## Supplementary material for "Atom-level Machine Learning of Protein-Glycan Interactions and Cross-chiral Recognition in Glycobiology": Models: Predictions_table_5-fMC-Net-3galectins.txt (part 13 of 66)

Name	Concentration	Model	0	1	2
CID168373886-Sp0	10.0	7	0.06849085	-0.0019043424	-0.0007566353
CID5288898-Sp0	10.0	7	0.17654705	0.023364075	-0.0001891412
CID91854198-Sp0	10.0	7	0.07854448	-0.0018765172	-0.0006147887
CID146170964-Sp0	10.0	7	0.5247188	0.042038675	-0.00023260301
CID168373719-Sp0	0.1	3	-0.0020688698	-0.0018707559	-0.0015363427
CID91857453-Sp0	0.1	3	-0.00060723774	-0.0012707837	-0.00071335695
CID91861327-Sp0	0.1	3	-0.0007251332	-0.001143469	-0.0004942789
CID146672353-Sp0	0.1	3	0.08120969	-0.0009499961	-0.0001867693
CID168359207-Sp0	0.1	3	-0.0002565464	-0.0008417981	-0.00051459
CID168360196-Sp0	0.1	3	-0.00026347686	-0.0006376822	-0.0006901785
CID168373886-Sp0	0.1	3	-0.0005874963	-0.0008422337	-0.00072313193
CID5288898-Sp0	0.1	3	-0.00032164456	-0.0006885357	-0.00037279658
CID91854198-Sp0	0.1	3	-0.00052276195	-0.00092921633	-0.0006620981
CID146170964-Sp0	0.1	3	-0.00016020503	-0.0011298051	-0.00046612768
CID168373719-Sp0	1.0	3	-0.00191919	-0.0017688016	-0.0014857039
CID91857453-Sp0	1.0	3	-0.00049212796	-0.0011985576	-0.0006300517
CID91861327-Sp0	1.0	3	-0.00058731344	-0.00103403	-0.00041419355
CID146672353-Sp0	1.0	3	0.107657224	-0.0008592616	-0.00020119672
CID168359207-Sp0	1.0	3	-0.00011713769	-0.00074322056	-0.0004596587
CID168360196-Sp0	1.0	3	-0.00010467291	-0.00054209237	-0.0006737502
CID168373886-Sp0	1.0	3	-0.00036876748	-0.000769665	-0.000718234
CID5288898-Sp0	1.0	3	-0.00018061373	-0.00062043924	-0.00028991245
CID91854198-Sp0	1.0	3	-0.00036721316	-0.0008658537	-0.0006441945
CID146170964-Sp0	1.0	3	-6.626807e-06	-0.0010180323	-0.00042756408
CID168373719-Sp0	10.0	3	-0.0003929125	-0.0008719237	-0.000784742
CID91857453-Sp0	10.0	3	0.083135426	-7.594389e-05	-0.00053131283
CID91861327-Sp0	10.0	3	0.10601665	-0.0001514956	-0.0003615135
CID146672353-Sp0	10.0	3	0.7697197	-7.395308e-05	-0.00042641608
CID168359207-Sp0	10.0	3	0.14506504	-0.00012970908	-0.00074593746
CID168360196-Sp0	10.0	3	0.06129162	0.016461313	-0.0008808595
CID168373886-Sp0	10.0	3	0.05025094	0.022690058	-0.00079456833
CID5288898-Sp0	10.0	3	0.04334267	0.008152412	-0.00035718628
CID91854198-Sp0	10.0	3	0.015208431	-6.838235e-05	-0.0006770853
CID146170964-Sp0	10.0	3	0.526978	-0.00023496523	-0.0010069344
CID168373719-Sp0	0.1	2	-0.0013156027	-0.0026887713	-0.0011435568
CID91857453-Sp0	0.1	2	-0.0010609959	-0.0020254152	-0.000923759
CID91861327-Sp0	0.1	2	-0.00077937765	-0.0013902863	-0.000964483
CID146672353-Sp0	0.1	2	0.08723807	-0.0006836437	-0.00020999483
CID168359207-Sp0	0.1	2	-0.00071757834	-0.0014291108	-0.0010479382
CID168360196-Sp0	0.1	2	-0.0004119018	-0.001118194	-0.0007509005
CID168373886-Sp0	0.1	2	-0.00043755744	-0.0012448188	-0.0006983147
CID5288898-Sp0	0.1	2	-0.00030850212	-0.0007967828	-0.00067068136
CID91854198-Sp0	0.1	2	-0.00084955647	-0.0011840963	-0.0010219489
CID146170964-Sp0	0.1	2	0.013122555	-0.001184629	-0.0007342813
CID168373719-Sp0	1.0	2	-0.0011391618	-0.0025724338	-0.0010590358
CID91857453-Sp0	1.0	2	-0.0009146075	-0.0018948629	-0.00086450076
CID91861327-Sp0	1.0	2	-0.0005859245	-0.0012241174	-0.0008685921
CID146672353-Sp0	1.0	2	0.12466191	-0.00041095665	-7.3298e-05
CID168359207-Sp0	1.0	2	-0.0005376793	-0.0012780068	-0.0009522729
CID168360196-Sp0	1.0	2	-0.00027147206	-0.001094147	-0.0007255714
CID168373886-Sp0	1.0	2	-0.00024986136	-0.0012617409	-0.0006407014
CID5288898-Sp0	1.0	2	-8.881908e-05	-0.0005968262	-0.0005760717
CID91854198-Sp0	1.0	2	-0.00066982774	-0.0011337394	-0.0010574593
CID146170964-Sp0	1.0	2	0.039110318	-0.0010047964	-0.0006062458
CID168373719-Sp0	10.0	2	0.0020967983	-0.0027251632	-0.00063715223
CID91857453-Sp0	10.0	2	0.1676465	-0.0017343425	-0.00064856646
CID91861327-Sp0	10.0	2	0.21921287	-0.00014454771	-0.00047545365
CID146672353-Sp0	10.0	2	0.750214	0.0062189726	0.067836374
CID168359207-Sp0	10.0	2	0.14363837	-0.0011737291	-0.00063895446
CID168360196-Sp0	10.0	2	0.113584995	-0.0011077092	-0.0012844593
CID168373886-Sp0	10.0	2	0.08524421	-0.0016481767	-0.0011531225
CID5288898-Sp0	10.0	2	0.12804858	0.014584422	0.0021794732
CID91854198-Sp0	10.0	2	0.062208764	-0.0015886032	-0.0011829035
CID146170964-Sp0	10.0	2	0.554167	-0.0013654578	-0.0009512692
CID168373719-Sp0	0.1	6	-0.004504653	-0.0022253178	-0.0010665738
CID91857453-Sp0	0.1	6	-0.0016211441	-0.00064742164	-0.000594606
CID91861327-Sp0	0.1	6	-0.0017176735	-0.0006694562	-0.0006147608
CID146672353-Sp0	0.1	6	0.08773993	-0.0007319127	-0.00034808635
CID168359207-Sp0	0.1	6	-0.00076158345	-0.00041815615	-0.00038367164
CID168360196-Sp0	0.1	6	-0.0015225174	0.02944816	-0.00056891044
CID168373886-Sp0	0.1	6	-0.0018002935	-0.00065398915	-0.0005080587
CID5288898-Sp0	0.1	6	-0.0006376724	-0.00040808803	-0.0003441087
CID91854198-Sp0	0.1	6	-0.0010567736	-0.00057400047	-0.00051375065
CID146170964-Sp0	0.1	6	-5.7501493e-05	-0.00070661784	-0.0005763251
CID168373719-Sp0	1.0	6	-0.004301027	-0.0021154818	-0.0010122161
CID91857453-Sp0	1.0	6	-0.0014283392	-0.0005719363	-0.00054948364
CID91861327-Sp0	1.0	6	-0.0014530594	-0.0005690217	-0.0005842978
CID146672353-Sp0	1.0	6	0.120160714	-0.00070419733	-0.00042655997
CID168359207-Sp0	1.0	6	-0.0005374221	-0.00036122173	-0.00034884783
CID168360196-Sp0	1.0	6	-0.0013274191	0.059443146	-0.0006107105
CID168373886-Sp0	1.0	6	-0.0016195743	-0.0005357813	-0.0005010031
CID5288898-Sp0	1.0	6	-0.00043972293	-0.00027681325	-0.00033909682
CID91854198-Sp0	1.0	6	-0.0008819841	-0.0005074634	-0.00046855526
CID146170964-Sp0	1.0	6	0.013548629	-0.000728723	-0.0005292518
CID168373719-Sp0	10.0	6	-0.0023477627	-0.0012085827	-0.0007110667
CID91857453-Sp0	10.0	6	0.03296945	0.012355197	-0.0006169093
CID91861327-Sp0	10.0	6	0.013421195	0.051044777	-0.00064692047
CID146672353-Sp0	10.0	6	0.76122093	0.031597167	-0.00041218035
CID168359207-Sp0	10.0	6	0.14775302	-0.00029875673	-0.0007109323
CID168360196-Sp0	10.0	6	-0.0007725614	0.23022659	-0.0015149495
CID168373886-Sp0	10.0	6	-0.0006844905	0.05354055	-0.0008121557
CID5288898-Sp0	10.0	6	0.095029965	-7.212415e-05	-0.00066469924
CID91854198-Sp0	10.0	6	0.016295003	-7.7860805e-06	-0.00067510706
CID146170964-Sp0	10.0	6	0.4980519	-0.00087318657	-0.0012617006
CID168373719-Sp0	0.1	9	-0.0024771497	-0.005706164	-0.0022061688
CID91857453-Sp0	0.1	9	-0.0010202607	-0.0036274616	-0.00072915264
CID91861327-Sp0	0.1	9	-0.00087379856	-0.003138033	-0.0010461074
CID146672353-Sp0	0.1	9	0.08240813	-0.0014613552	-0.00070873415
CID168359207-Sp0	0.1	9	-4.732188e-05	-0.0013380062	-0.0005617628
CID168360196-Sp0	0.1	9	-0.0004942056	-0.0022697384	-0.00084174454
CID168373886-Sp0	0.1	9	-0.0006423391	-0.0027058295	-0.00086683367
CID5288898-Sp0	0.1	9	-0.0006407718	-0.0012882085	-0.00057908485
CID91854198-Sp0	0.1	9	-0.00096578326	-0.0028101068	-0.00086770445
CID146170964-Sp0	0.1	9	0.02259275	-0.0019403623	-0.00096663664
CID168373719-Sp0	1.0	9	-0.0022860244	-0.005350134	-0.0021023904
CID91857453-Sp0	1.0	9	-0.00080706074	-0.003237611	-0.0006638044
CID91861327-Sp0	1.0	9	-0.0006647855	-0.002879291	-0.00097107707
CID146672353-Sp0	1.0	9	0.115035005	-0.0013288051	-0.0006818682
CID168359207-Sp0	1.0	9	0.008700486	-0.0010301481	-0.0004918498
CID168360196-Sp0	1.0	9	-0.00032029132	-0.0019451486	-0.00094342744
CID168373886-Sp0	1.0	9	-0.00042669522	-0.0023922396	-0.000821504
CID5288898-Sp0	1.0	9	-0.00044722023	-0.0009120126	-0.0005635454
CID91854198-Sp0	1.0	9	-0.0008254848	-0.0024638043	-0.0008984599
CID146170964-Sp0	1.0	9	0.039384373	-0.0016893969	-0.0008906541
CID168373719-Sp0	10.0	9	-0.00063237996	-0.0024715601	-0.0018350045
CID91857453-Sp0	10.0	9	0.13507916	-0.0003669216	-0.00053107087
CID91861327-Sp0	10.0	9	0.29467317	-0.0002723702	-0.00023518372
CID146672353-Sp0	10.0	9	0.93582237	0.08173317	-0.00081865094
CID168359207-Sp0	10.0	9	0.27352136	-0.00049036875	-0.00049129827
CID168360196-Sp0	10.0	9	0.08085737	-0.00021472014	-0.0010787299
CID168373886-Sp0	10.0	9	0.068945035	-0.0007121168	-0.0009749215
CID5288898-Sp0	10.0	9	0.14441365	0.04410664	-0.00077163015
CID91854198-Sp0	10.0	9	0.046721198	-0.0008264297	-0.0018800183
CID146170964-Sp0	10.0	9	0.61771715	-0.00084760203	-0.0015920216
CID168373719-Sp0	0.1	8	-0.002424391	-0.0020457634	-0.0011887054
CID91857453-Sp0	0.1	8	-0.0008266228	-0.0014267821	-0.0010121155
CID91861327-Sp0	0.1	8	-0.000601706	-0.00072880625	-0.0012699296
CID146672353-Sp0	0.1	8	0.1135342	-0.0005681163	-0.0011767923
CID168359207-Sp0	0.1	8	-0.00048341474	-0.0006327556	-0.00069566653
CID168360196-Sp0	0.1	8	-0.00041265285	-0.0014249568	-0.0008761106
CID168373886-Sp0	0.1	8	-0.0006839711	-0.0014713766	-0.000865095
CID5288898-Sp0	0.1	8	4.816428e-05	-0.00020354635	-0.00070176675
CID91854198-Sp0	0.1	8	-0.0005044059	-0.0019356976	-0.0010733439
CID146170964-Sp0	0.1	8	9.255856e-05	-0.0017013138	-0.0013936503
CID168373719-Sp0	1.0	8	-0.0022933215	-0.002003879	-0.0011924499
CID91857453-Sp0	1.0	8	-0.0006968361	-0.0013962901	-0.0009458269
CID91861327-Sp0	1.0	8	-0.00051747327	-0.00064234197	-0.0011718244
CID146672353-Sp0	1.0	8	0.14195678	-0.00054375397	-0.0011761966
CID168359207-Sp0	1.0	8	-0.0001676327	-0.000669613	-0.0007352273
CID168360196-Sp0	1.0	8	-0.00024833	-0.0014368676	-0.00087392254
CID168373886-Sp0	1.0	8	-0.00046043505	-0.0015311189	-0.0008791178
CID5288898-Sp0	1.0	8	0.011692572	-9.702357e-05	-0.00066191104
CID91854198-Sp0	1.0	8	-0.000397149	-0.0019329315	-0.0010585464
CID146170964-Sp0	1.0	8	0.04644235	-0.0018167545	-0.0014025725
CID168373719-Sp0	10.0	8	-0.0011252452	-0.0018731203	-0.001495351
CID91857453-Sp0	10.0	8	0.06580561	-0.0013198948	-0.0006669881
CID91861327-Sp0	10.0	8	0.1232246	-0.00048348046	-0.001215399
CID146672353-Sp0	10.0	8	0.8192961	0.019529114	-0.001533999
CID168359207-Sp0	10.0	8	0.38789117	-0.00096713414	-0.00084421295
CID168360196-Sp0	10.0	8	0.09005831	-0.00076518074	-0.001034711
CID168373886-Sp0	10.0	8	0.080434	-0.0014719485	-0.0010218809
CID5288898-Sp0	10.0	8	0.15099376	0.05213264	-0.00078479474
CID91854198-Sp0	10.0	8	0.077247076	-0.0020086402	-0.0008725695
CID146170964-Sp0	10.0	8	0.7695326	-0.0020040793	-0.0018323668
CID91858399-Sp0	0.1	1	-0.0017885505	-0.0015303385	-0.0011707355
CID91861727-Sp0	0.1	1	0.0027559474	-0.0016688667	-0.00084841397
CID168358261-Sp0	0.1	1	-0.0027021053	-0.0014093952	-0.0013677401
CID168370044-Sp0	0.1	1	-0.000767988	-0.0007019877	-0.00069895654
CID10219669-Sp0	0.1	1	-0.0003576867	-0.00017600915	-0.0005343532
CID25061209-Sp0	0.1	1	-0.0023190842	-0.0012880304	-0.0012327608
CID168361587-Sp0	0.1	1	-0.0027480316	-0.0014930592	-0.0014261223
CID156614390-Sp0	0.1	1	-0.005079841	-0.003482353	-0.0024127597
CID168372229-Sp0	0.1	1	-0.0018980568	-0.0011379648	-0.0010136236
CID87201000-Sp0	0.1	1	0.012628794	0.008474735	-0.0005692885
CID91858399-Sp0	1.0	1	-0.0011719298	-0.0012513911	-0.0009733715
CID91861727-Sp0	1.0	1	0.041373026	-0.0014367431	-0.00074374554
CID168358261-Sp0	1.0	1	-0.0021212415	-0.001205145	-0.0011831593
CID168370044-Sp0	1.0	1	-0.00027007546	-0.00045214975	-0.00062285224
CID10219669-Sp0	1.0	1	0.010476321	0.003235083	-0.00052863394
CID25061209-Sp0	1.0	1	-0.0015686583	-0.0010207999	-0.0009786771
CID168361587-Sp0	1.0	1	-0.0022719293	-0.001295309	-0.0012716994
CID156614390-Sp0	1.0	1	-0.004471095	-0.0032458242	-0.00222043
CID168372229-Sp0	1.0	1	-0.0012198108	-0.0009016641	-0.0008060223
CID87201000-Sp0	1.0	1	0.040712006	0.030256562	-0.00052070094
CID91858399-Sp0	10.0	1	0.2886179	0.112434104	0.053859323
CID91861727-Sp0	10.0	1	0.4854681	-0.0015125483	-0.0001814012
CID168358261-Sp0	10.0	1	0.046863265	0.037528783	-0.0007039697
CID168370044-Sp0	10.0	1	0.057599775	-0.00031778446	-0.0006485971
CID10219669-Sp0	10.0	1	0.05702069	-0.00018642719	-0.00072879315
CID25061209-Sp0	10.0	1	0.04794371	-0.00015245244	-0.00058641226
CID168361587-Sp0	10.0	1	0.046910234	0.0462857	-0.00081164873
CID156614390-Sp0	10.0	1	0.0751012	-0.00035724379	-0.0005648187
CID168372229-Sp0	10.0	1	0.03216035	-0.0007122048	-0.0006055108
CID87201000-Sp0	10.0	1	0.3014805	0.07345147	-4.4481254e-05
CID91858399-Sp0	0.1	5	-0.0013476643	-0.0025800918	-0.0010472931
CID91861727-Sp0	0.1	5	-0.00018593705	-0.0025796127	-0.001863205
CID168358261-Sp0	0.1	5	-0.0011637391	-0.0012242241	-0.00085004047
CID168370044-Sp0	0.1	5	-0.0007737421	-0.00021265351	-0.0010243971
CID10219669-Sp0	0.1	5	-0.00064525276	0.028333666	-0.0009925237
CID25061209-Sp0	0.1	5	-0.0010315294	-0.0010556885	-0.0007303006
CID168361587-Sp0	0.1	5	-0.0013413739	-0.0013955284	-0.0009445621
CID156614390-Sp0	0.1	5	-0.0017858656	-0.0025692391	-0.0014392212
CID168372229-Sp0	0.1	5	-0.0011309459	-0.0006901415	-0.0010187845
CID87201000-Sp0	0.1	5	-0.0001488094	-0.00036032312	-0.0008166551
CID91858399-Sp0	1.0	5	-0.0010914616	-0.002383304	-0.00097519805
CID91861727-Sp0	1.0	5	0.0052461475	-0.0023910578	-0.0018449099
CID168358261-Sp0	1.0	5	-0.0009824197	-0.001037442	-0.00076333643
CID168370044-Sp0	1.0	5	-0.0007184257	0.019644614	-0.0012393473
CID10219669-Sp0	1.0	5	-0.0006801003	0.12921625	-0.0012745926
CID25061209-Sp0	1.0	5	-0.00081683684	-0.0009042271	-0.00065110234
CID168361587-Sp0	1.0	5	-0.0011904346	-0.0012798314	-0.00088512327
CID156614390-Sp0	1.0	5	-0.0015857142	-0.0023592429	-0.0013456318
CID168372229-Sp0	1.0	5	-0.0010271022	-0.0004553549	-0.0010219171
CID87201000-Sp0	1.0	5	0.042179674	-0.0004342784	-0.00086037465
CID91858399-Sp0	10.0	5	0.115452506	-0.0007818485	-0.0003692654
CID91861727-Sp0	10.0	5	0.46352136	-0.001037549	-0.0026044776
CID168358261-Sp0	10.0	5	0.019110307	-0.0009795905	-0.0006127162
CID168370044-Sp0	10.0	5	0.023022251	0.0646871	-0.0013190404
CID10219669-Sp0	10.0	5	0.111839056	0.19149368	-0.0016877848
CID25061209-Sp0	10.0	5	0.10088663	-0.0013504621	-0.00040515963
CID168361587-Sp0	10.0	5	0.029748797	-0.0012540114	-0.0006541985
CID156614390-Sp0	10.0	5	0.08651983	0.12705088	-0.00084587996
CID168372229-Sp0	10.0	5	-0.00061565236	0.013076169	-0.0014318991
CID87201000-Sp0	10.0	5	0.41020963	-0.0004324472	-8.344487e-05
CID91858399-Sp0	0.1	4	-0.001522131	-0.0012714507	-0.0018570208
CID91861727-Sp0	0.1	4	0.0136521235	-0.001731787	-0.002292076
CID168358261-Sp0	0.1	4	-0.0014605315	-0.0010570276	-0.0015387585
CID168370044-Sp0	0.1	4	-0.0009287466	-0.00059926725	-0.0011746582
CID10219669-Sp0	0.1	4	-0.00044204408	-0.00028286382	-0.00081388984
CID25061209-Sp0	0.1	4	-0.0014581798	-0.0010451064	-0.0013879294
CID168361587-Sp0	0.1	4	-0.0014701491	-0.0009639954	-0.0016823646
CID156614390-Sp0	0.1	4	-0.0016089525	-0.0014374166	-0.0020132281
CID168372229-Sp0	0.1	4	-0.0013517621	-0.0010474792	-0.0014709709
CID87201000-Sp0	0.1	4	0.007643234	-0.00087855966	-0.0010310534
CID91858399-Sp0	1.0	4	-0.0012240679	-0.0011292648	-0.0016395824
CID91861727-Sp0	1.0	4	0.03991173	-0.0016051126	-0.0021522767
CID168358261-Sp0	1.0	4	-0.0012865044	-0.0009642369	-0.0014045233
CID168370044-Sp0	1.0	4	-0.00072002737	-0.00033624543	-0.0012331881
CID10219669-Sp0	1.0	4	-0.00020734455	0.0023323693	-0.00091040495
CID25061209-Sp0	1.0	4	-0.0012815372	-0.0009917858	-0.0012953426
CID168361587-Sp0	1.0	4	-0.0012946802	-0.0008053985	-0.0015746874
CID156614390-Sp0	1.0	4	-0.0013917355	-0.0012851545	-0.0018467305
CID168372229-Sp0	1.0	4	-0.0012410932	-0.000987043	-0.0013952458
CID87201000-Sp0	1.0	4	0.056800757	-0.0010281152	-0.0010617644
CID91858399-Sp0	10.0	4	0.34180173	0.07492441	-0.00025089254
CID91861727-Sp0	10.0	4	0.531119	0.010413736	-0.0016547388
CID168358261-Sp0	10.0	4	0.012767773	0.045530617	-0.0015255761
CID168370044-Sp0	10.0	4	0.030305652	0.08629572	-0.0016208834
CID10219669-Sp0	10.0	4	0.16835108	0.012412945	-0.0010103564
CID25061209-Sp0	10.0	4	0.06882175	-0.0005565036	-0.0014570239
CID168361587-Sp0	10.0	4	0.03402	0.13788043	-0.0018385382
CID156614390-Sp0	10.0	4	0.066074826	0.13199271	-0.00097299955
CID168372229-Sp0	10.0	4	-9.974934e-05	0.0072669573	-0.0016861731
CID87201000-Sp0	10.0	4	0.51359063	-0.00075499347	0.01916266
CID91858399-Sp0	0.1	0	-0.0013521085	-0.0016746836	-0.0020922357
CID91861727-Sp0	0.1	0	-0.0013324864	-0.0027264478	-0.0032576942
CID168358261-Sp0	0.1	0	-0.0016229136	-0.0009880015	-0.0018615671
CID168370044-Sp0	0.1	0	-0.001731646	-0.0003358166	-0.0024607643
CID10219669-Sp0	0.1	0	-0.0014083928	0.007521836	-0.0020097634
CID25061209-Sp0	0.1	0	-0.0016596148	-0.0022396524	-0.0021194967
CID168361587-Sp0	0.1	0	-0.00161541	0.0017932272	-0.0021200727
CID156614390-Sp0	0.1	0	-0.0015857224	-0.0019193372	-0.0028342279
CID168372229-Sp0	0.1	0	-0.002611687	-0.00054172886	-0.0035054805
CID87201000-Sp0	0.1	0	-0.0010115163	-0.0018357893	-0.0016397823
CID91858399-Sp0	1.0	0	-0.0010278121	-0.0014006009	-0.0019238923
CID91861727-Sp0	1.0	0	-0.0010341502	-0.0024948523	-0.0030815299
CID168358261-Sp0	1.0	0	-0.0014181962	-0.0006452257	-0.0018623574
CID168370044-Sp0	1.0	0	-0.0014172888	0.020498706	-0.002499434
CID10219669-Sp0	1.0	0	-0.0011115505	0.0543511	-0.002076549
CID25061209-Sp0	1.0	0	-0.0014638692	-0.0021241829	-0.0021237794
CID168361587-Sp0	1.0	0	-0.0013744716	0.063072495	-0.00209608
CID156614390-Sp0	1.0	0	-0.0012241151	-0.0016093507	-0.0026462963
CID168372229-Sp0	1.0	0	-0.0023811497	-0.00022115721	-0.003595632
CID87201000-Sp0	1.0	0	-0.00059819734	-0.0016279834	-0.0015885357
CID91858399-Sp0	10.0	0	0.19574307	0.07663081	-0.00047823216
CID91861727-Sp0	10.0	0	0.3326019	-0.0001575877	-0.0020449571
CID168358261-Sp0	10.0	0	0.04133547	-0.0005781103	-0.002150911
CID168370044-Sp0	10.0	0	0.09806226	0.15613177	-0.0024904828
CID10219669-Sp0	10.0	0	0.1256006	0.21477243	-0.0023710988
CID25061209-Sp0	10.0	0	0.0067149512	-0.0017826768	-0.0028255712
CID168361587-Sp0	10.0	0	0.036296114	0.057329178	-0.002375026
CID156614390-Sp0	10.0	0	0.12261917	0.04304285	-0.001468197
CID168372229-Sp0	10.0	0	-4.095137e-05	0.030817194	-0.0034903677
CID87201000-Sp0	10.0	0	0.22071308	0.0014983062	-0.0012014239
CID91858399-Sp0	0.1	7	-0.0009256091	-0.0025454215	-0.0006363018
CID91861727-Sp0	0.1	7	0.006319076	-0.0020547302	-0.00087271584
CID168358261-Sp0	0.1	7	-0.00089571346	-0.002053524	-0.00071799546
CID168370044-Sp0	0.1	7	-0.0004060585	-0.0011403884	-0.0014695075
CID10219669-Sp0	0.1	7	-6.4097825e-05	-0.00063171145	-0.0012703842
CID25061209-Sp0	0.1	7	-0.00041725187	-0.002026948	-0.00064170826
CID168361587-Sp0	0.1	7	-0.001236133	-0.002418825	-0.0007540255
CID156614390-Sp0	0.1	7	-0.0016293373	-0.002962683	-0.0013424329
CID168372229-Sp0	0.1	7	-0.0008889419	-0.001302399	-0.0017739707
CID87201000-Sp0	0.1	7	0.027684342	-0.0011202297	-0.0013597657
CID91858399-Sp0	1.0	7	-0.0007498271	-0.0023210475	-0.0005841654
CID91861727-Sp0	1.0	7	0.026019147	-0.0018502834	-0.00089704245
CID168358261-Sp0	1.0	7	-0.0006955636	-0.0018778715	-0.0006719155
CID168370044-Sp0	1.0	7	-0.00019789136	-0.0010982206	-0.0015615429
CID10219669-Sp0	1.0	7	0.009676017	-0.00051607855	-0.0014342837
CID25061209-Sp0	1.0	7	-7.415317e-05	-0.0020417676	-0.00055810524
CID168361587-Sp0	1.0	7	-0.0010528681	-0.0022439905	-0.0006881258
CID156614390-Sp0	1.0	7	-0.001427536	-0.0026712865	-0.0012936337
CID168372229-Sp0	1.0	7	-0.0007217082	-0.0011448679	-0.0018121445
CID87201000-Sp0	1.0	7	0.08344325	-0.0007719667	-0.001562138
CID91858399-Sp0	10.0	7	0.07666471	-0.0006572516	-0.0006030577
CID91861727-Sp0	10.0	7	0.34040177	-5.5681092e-05	-0.001182154
CID168358261-Sp0	10.0	7	0.05221993	-0.0016333568	-0.00073383306
CID168370044-Sp0	10.0	7	0.05611799	-0.0007049976	-0.00197787
CID10219669-Sp0	10.0	7	0.102141835	0.043428805	-0.0026241376
CID25061209-Sp0	10.0	7	0.08054975	-0.0023890338	-0.0005633575
CID168361587-Sp0	10.0	7	0.049389664	-0.0015674591	-0.00053683243
CID156614390-Sp0	10.0	7	0.028722065	-0.00036437484	-0.0007031584
CID168372229-Sp0	10.0	7	-0.00016585052	0.0020812266	-0.0032851868
CID87201000-Sp0	10.0	7	0.53594995	-0.00057068694	0.03393318
CID91858399-Sp0	0.1	3	-0.00030620862	-0.0012052722	-0.00061046396
CID91861727-Sp0	0.1	3	-0.00065959734	-0.0015613247	-0.0008818744
CID168358261-Sp0	0.1	3	-0.0008489732	-0.0010206713	-0.0009090579
CID168370044-Sp0	0.1	3	-0.00014014172	-0.0006118592	-0.0007155008
CID10219669-Sp0	0.1	3	0.009693902	-0.00035439557	-0.00047761662
CID25061209-Sp0	0.1	3	-0.0002561538	-0.0007408349	-0.00072106614
CID168361587-Sp0	0.1	3	-0.0011158457	-0.0012150438	-0.0010226337
CID156614390-Sp0	0.1	3	-0.0013731766	-0.0021190587	-0.001041181
CID168372229-Sp0	0.1	3	-0.00037460352	-0.00072247494	-0.0010098886
CID87201000-Sp0	0.1	3	-3.268212e-05	-0.00043330534	-0.000717933
CID91858399-Sp0	1.0	3	-0.000114091636	-0.0011033398	-0.00058884517
CID91861727-Sp0	1.0	3	-0.0005018045	-0.001443913	-0.0008418717
CID168358261-Sp0	1.0	3	-0.0006444052	-0.00096275285	-0.0008952394
CID168370044-Sp0	1.0	3	0.0048586205	-0.00048017228	-0.0006821071
CID10219669-Sp0	1.0	3	0.023115523	-0.0002222046	-0.0004752158
CID25061209-Sp0	1.0	3	-0.000107982116	-0.00069295167	-0.0007072921
CID168361587-Sp0	1.0	3	-0.0009349663	-0.0011212594	-0.00095918094
CID156614390-Sp0	1.0	3	-0.0012503813	-0.0020374146	-0.00095407746
CID168372229-Sp0	1.0	3	-0.00021438103	-0.00062824495	-0.0009673214
CID87201000-Sp0	1.0	3	0.032538	-0.00037953726	-0.0007228852
CID91858399-Sp0	10.0	3	0.0849946	-0.00027849025	-0.0005670802
CID91861727-Sp0	10.0	3	0.35580984	-0.0004399137	-0.0014378387
CID168358261-Sp0	10.0	3	0.027807986	0.004255796	-0.0010220173
CID168370044-Sp0	10.0	3	0.05690063	0.022203991	-0.0009778871
CID10219669-Sp0	10.0	3	0.15539259	-0.0001368894	-0.00091461145
CID25061209-Sp0	10.0	3	0.060683735	0.019372268	-0.0011185386
CID168361587-Sp0	10.0	3	0.052547153	0.010451334	-0.0007011641
CID156614390-Sp0	10.0	3	0.014613852	-0.00070508075	-0.00032001792
CID168372229-Sp0	10.0	3	0.032746796	0.04555059	-0.0015464597
CID87201000-Sp0	10.0	3	0.36870697	-0.0007864774	-0.00033007315
CID91858399-Sp0	0.1	2	-0.0014642483	-0.0023199713	-0.0015120582
CID91861727-Sp0	0.1	2	-0.00073352334	-0.0019426444	-0.0014199888
CID168358261-Sp0	0.1	2	-0.00066446763	-0.0012515029	-0.00082297175
CID168370044-Sp0	0.1	2	-0.0008966191	0.017993884	-0.0018191643
CID10219669-Sp0	0.1	2	-0.00045267667	0.07908326	-0.001928833
CID25061209-Sp0	0.1	2	-0.00076729414	-0.0014005757	-0.0007480847
CID168361587-Sp0	0.1	2	-0.00056970626	-0.001505434	-0.0006995527
CID156614390-Sp0	0.1	2	-0.0016134813	-0.0018383281	-0.0014790697
CID168372229-Sp0	0.1	2	-0.0012920309	0.024812525	-0.0022643069
CID87201000-Sp0	0.1	2	-2.7301161e-05	-0.0011228445	-0.00062844116
CID91858399-Sp0	1.0	2	-0.0011656387	-0.0021796655	-0.0014208385
CID91861727-Sp0	1.0	2	-0.0004954013	-0.0017689487	-0.0013228724
CID168358261-Sp0	1.0	2	-0.0005035424	-0.0011491211	-0.0007234765
CID168370044-Sp0	1.0	2	-0.00084633485	0.12426235	-0.0024054695
CID10219669-Sp0	1.0	2	-0.00023533504	0.17741889	-0.0025510588
CID25061209-Sp0	1.0	2	-0.00058702636	-0.0014505219	-0.0006542681
CID168361587-Sp0	1.0	2	-0.00037760186	-0.0013762703	-0.00059348025
CID156614390-Sp0	1.0	2	-0.0013805305	-0.0015906878	-0.0013708126
CID168372229-Sp0	1.0	2	-0.0012999919	0.12709129	-0.0028074759
CID87201000-Sp0	1.0	2	0.09507252	-0.001099575	-0.0008265717
CID91858399-Sp0	10.0	2	0.40845895	0.008721192	0.0031523602
CID91861727-Sp0	10.0	2	0.37888262	-0.0011283661	-0.0011617399
CID168358261-Sp0	10.0	2	0.07339494	-0.0017551167	-0.0010560403
CID168370044-Sp0	10.0	2	0.04789148	0.1068162	-0.0025267461
CID10219669-Sp0	10.0	2	0.24120139	0.29650527	-0.0031426202
CID25061209-Sp0	10.0	2	0.054934245	-0.0018589766	-0.0010974464
CID168361587-Sp0	10.0	2	0.07621075	-0.0013462886	-0.00066794857
CID156614390-Sp0	10.0	2	0.22237505	0.100814246	-0.00064126664
CID168372229-Sp0	10.0	2	-0.00054810446	0.18954912	-0.0038404106
CID87201000-Sp0	10.0	2	0.5519854	0.047905415	0.0047900407
CID91858399-Sp0	0.1	6	-0.0017302538	-0.00069581904	-0.0005765845
CID91861727-Sp0	0.1	6	-0.0005261	-0.0009111154	-0.0009382677
CID168358261-Sp0	0.1	6	-0.0019792914	-0.0008686204	-0.0005734938
CID168370044-Sp0	0.1	6	-0.0011930455	0.38340357	-0.0015961672
CID10219669-Sp0	0.1	6	-0.0007852973	0.08798162	-0.0005900286
CID25061209-Sp0	0.1	6	-0.0010905563	-0.00056805654	-0.0005974768
CID168361587-Sp0	0.1	6	-0.0024718526	-0.0011226978	-0.0006785031
CID156614390-Sp0	0.1	6	-0.0021298442	-0.0008833981	-0.0008093759
CID168372229-Sp0	0.1	6	-0.0016531122	0.1407377	-0.0010522486
CID87201000-Sp0	0.1	6	-0.0002752498	0.05557561	-0.0005518167
CID91858399-Sp0	1.0	6	-0.0014824641	-0.000595295	-0.00051312626
CID91861727-Sp0	1.0	6	-0.0002132451	-0.0009054266	-0.0008868536
CID168358261-Sp0	1.0	6	-0.0017978514	-0.0007578971	-0.00055013434
CID168370044-Sp0	1.0	6	-0.000997843	0.47884893	-0.0018813441
CID10219669-Sp0	1.0	6	-0.00068073184	0.14184882	-0.0007528323
CID25061209-Sp0	1.0	6	-0.00093892036	-0.00048515908	-0.00056462694
CID168361587-Sp0	1.0	6	-0.0022743507	-0.0010108777	-0.00065066456
CID156614390-Sp0	1.0	6	-0.0018707791	-0.00075766287	-0.00074416876
CID168372229-Sp0	1.0	6	-0.0015048418	0.19042194	-0.0011497901
CID87201000-Sp0	1.0	6	0.012773879	0.10633122	-0.00069572136
CID91858399-Sp0	10.0	6	0.13858451	0.050318852	-0.0005385283
CID91861727-Sp0	10.0	6	0.38144195	-0.0006373281	-0.0018029521
CID168358261-Sp0	10.0	6	-0.0006256804	0.026280375	-0.00062495214
CID168370044-Sp0	10.0	6	-0.0004375993	0.5874915	-0.0023710476
CID10219669-Sp0	10.0	6	0.031202149	0.20157126	-0.0012695771
CID25061209-Sp0	10.0	6	0.0116270855	-0.0005374577	-0.0006370279
CID168361587-Sp0	10.0	6	-0.0005952596	-1.8102308e-05	-0.0005312003
CID156614390-Sp0	10.0	6	0.092555	0.0541697	-0.00047423522
CID168372229-Sp0	10.0	6	-0.0009871243	0.42902952	-0.0022199554
CID87201000-Sp0	10.0	6	0.40800968	0.059825122	-0.000101519
CID91858399-Sp0	0.1	9	-7.0346854e-05	-0.002671573	-0.0010164884
CID91861727-Sp0	0.1	9	0.052725833	-0.0022203755	-0.0015564226
CID168358261-Sp0	0.1	9	-0.0008518156	-0.0032825507	-0.0010289919
CID168370044-Sp0	0.1	9	-0.0005317733	-0.0019999945	-0.0012470526
CID10219669-Sp0	0.1	9	-0.00021070968	-0.00087470515	-0.00088391104
CID25061209-Sp0	0.1	9	-0.0003493214	-0.002777866	-0.0008567287
CID168361587-Sp0	0.1	9	-0.0011967559	-0.0037875816	-0.0013649263
CID156614390-Sp0	0.1	9	-0.0015760841	-0.0041592633	-0.0015408186
CID168372229-Sp0	0.1	9	-0.00084882556	-0.00286367	-0.0013005787
CID87201000-Sp0	0.1	9	0.0008097477	-0.0011174497	-0.0008064185
CID91858399-Sp0	1.0	9	0.009495247	-0.0023922862	-0.00093943666
CID91861727-Sp0	1.0	9	0.06542861	-0.0019593325	-0.0014613618
CID168358261-Sp0	1.0	9	-0.00065458205	-0.0029757172	-0.0009657142
CID168370044-Sp0	1.0	9	-0.00036832158	-0.0015961905	-0.0014413289
CID10219669-Sp0	1.0	9	-2.2575035e-05	-0.0005046958	-0.0010637285
CID25061209-Sp0	1.0	9	-0.0001690175	-0.0024280222	-0.00095086667
CID168361587-Sp0	1.0	9	-0.0009941044	-0.0034526503	-0.0013099036
CID156614390-Sp0	1.0	9	-0.0013853875	-0.0038410511	-0.0014680395
CID168372229-Sp0	1.0	9	-0.0007156978	-0.0025206367	-0.0014200794
CID87201000-Sp0	1.0	9	0.033771135	-0.0008501868	-0.00086320174
CID91858399-Sp0	10.0	9	0.4010486	0.019013036	-0.0009146048
CID91861727-Sp0	10.0	9	0.5605465	-0.0002719935	-0.0017963303
CID168358261-Sp0	10.0	9	0.06423649	-0.0008953668	-0.0011944041
CID168370044-Sp0	10.0	9	0.078150176	-0.00032413576	-0.0018083071
CID10219669-Sp0	10.0	9	0.16702321	0.1290368	-0.0011775842
CID25061209-Sp0	10.0	9	0.087096706	-0.0014096368	-0.0014406306
CID168361587-Sp0	10.0	9	0.058142636	-0.0011405568	-0.0013317288
CID156614390-Sp0	10.0	9	0.07594646	-0.0013576251	-0.0007579542
CID168372229-Sp0	10.0	9	0.029358732	-0.0011097401	-0.0023088006
CID87201000-Sp0	10.0	9	0.45400327	0.06014555	-0.0009161405
CID91858399-Sp0	0.1	8	-0.00043113192	-0.00078636553	-0.0008639842
CID91861727-Sp0	0.1	8	-0.00024571395	-0.0016921726	-0.0014084234
CID168358261-Sp0	0.1	8	-0.00080772367	-0.0014192187	-0.0008074577
CID168370044-Sp0	0.1	8	-0.0006315902	-0.0012431302	-0.0011008728
CID10219669-Sp0	0.1	8	-0.0002774129	-0.00085138006	-0.0009739282
CID25061209-Sp0	0.1	8	-0.00017261266	-0.0020655266	-0.0011301765
CID168361587-Sp0	0.1	8	-0.0013490906	-0.0017700081	-0.000985958
CID156614390-Sp0	0.1	8	-0.00072180625	-0.00081043225	-0.0017138097
CID168372229-Sp0	0.1	8	-0.0007008544	-0.0019518574	-0.0012005162
CID87201000-Sp0	0.1	8	-0.00035199933	-0.00084568106	-0.0009289715
CID91858399-Sp0	1.0	8	-0.00029412896	-0.0006997302	-0.0007926956
CID91861727-Sp0	1.0	8	0.0025028028	-0.0016533283	-0.0013672975
CID168358261-Sp0	1.0	8	-0.00062969315	-0.0014851213	-0.0008023736
CID168370044-Sp0	1.0	8	-0.00042361428	-0.0011525499	-0.0011346635
CID10219669-Sp0	1.0	8	-0.00016897477	-0.00079849473	-0.0010091779
CID25061209-Sp0	1.0	8	-5.1567516e-05	-0.002088149	-0.0011058506
CID168361587-Sp0	1.0	8	-0.001112211	-0.0018405964	-0.0009834968
CID156614390-Sp0	1.0	8	-0.00059530407	-0.0007238689	-0.0016337816
CID168372229-Sp0	1.0	8	-0.0005987084	-0.0019308076	-0.0011879983
CID87201000-Sp0	1.0	8	-5.522672e-05	-0.0009168699	-0.001055768
CID91858399-Sp0	10.0	8	0.22761172	-0.00042854546	-0.00025602986
CID91861727-Sp0	10.0	8	0.63305	-0.0007631304	-0.0009678549
CID168358261-Sp0	10.0	8	0.057734285	-0.0016169734	-0.0011209155
CID168370044-Sp0	10.0	8	0.06356222	0.013923152	-0.001535528
CID10219669-Sp0	10.0	8	0.111999616	0.07520657	-0.0013663737
CID25061209-Sp0	10.0	8	0.09804183	-0.00224461	-0.00092933554
CID168361587-Sp0	10.0	8	0.043661594	-0.0020526152	-0.0012559914
CID156614390-Sp0	10.0	8	0.028048838	0.0166509	-0.00092259917
CID168372229-Sp0	10.0	8	0.008584812	-0.0013051566	-0.0014065173
CID87201000-Sp0	10.0	8	0.3891604	-9.66216e-05	0.038761042
CID146016252-Sp0	0.1	1	-0.0015351173	-0.0008768727	-0.00097220106
CID146672534-Sp0	0.1	1	-0.003666927	-0.0028741148	-0.0016761941
CID156615079-Sp0	0.1	1	0.056792706	0.0076222885	-0.0005487125
CID156617847-Sp0	0.1	1	-0.00068631483	-0.00080932264	-0.000765067
CID168375333-Sp0	0.1	1	-0.0024144733	-0.0010486543	-0.001241131
CID130920579-Sp0	0.1	1	-0.00037335703	-0.0003860135	-0.0006560396
CID168357272-Sp0	0.1	1	-0.0019388925	-0.0018114081	-0.001074211
CID168376150-Sp0	0.1	1	-0.00048396777	-9.8416625e-05	-0.0007503227
CID118011187-Sp0	0.1	1	-0.0003685509	-0.00030872738	-0.0006047085
CID168367176-Sp0	0.1	1	-0.0008192986	-0.00052358635	-0.0008401675
CID146016252-Sp0	1.0	1	-0.0008299723	-0.0005359551	-0.00069766236
CID146672534-Sp0	1.0	1	-0.0030853178	-0.0025707893	-0.0013848783
CID156615079-Sp0	1.0	1	0.09514951	0.013142297	-0.00040185425
CID156617847-Sp0	1.0	1	-8.469578e-05	-0.00051005906	-0.0005917657
CID168375333-Sp0	1.0	1	-0.0016618305	-0.0007001619	-0.0009887512
CID130920579-Sp0	1.0	1	0.007710643	-8.5889296e-05	-0.00057326135
CID168357272-Sp0	1.0	1	-0.0013218984	-0.0015694645	-0.00083462003
CID168376150-Sp0	1.0	1	0.0011365898	0.033362515	-0.00063164317
CID118011187-Sp0	1.0	1	0.010675039	-3.8061746e-05	-0.000563736
CID168367176-Sp0	1.0	1	-0.00028491195	-0.00019877701	-0.000722845
CID146016252-Sp0	10.0	1	0.109863065	0.08392109	-0.00017145903
CID146672534-Sp0	10.0	1	0.09122448	0.028791443	0.035903893
CID156615079-Sp0	10.0	1	0.58967066	0.06830693	0.053316977
CID156617847-Sp0	10.0	1	0.50992763	0.10476858	0.07865609
CID168375333-Sp0	10.0	1	0.10570799	0.03892614	-0.000231883
CID130920579-Sp0	10.0	1	0.056695264	-0.00015026703	-0.0006933936
CID168357272-Sp0	10.0	1	0.02853173	-0.00090467464	-0.0003170887
CID168376150-Sp0	10.0	1	0.07747166	-5.69633e-05	-0.0006267727
CID118011187-Sp0	10.0	1	0.06672943	-0.00011752582	-0.0006265319
CID168367176-Sp0	10.0	1	0.054306064	0.035121165	-0.0007992888
CID146016252-Sp0	0.1	5	-0.00067019043	-0.0010588277	-0.0008013568
CID146672534-Sp0	0.1	5	-0.0016692796	-0.0023177003	-0.0013244001
CID156615079-Sp0	0.1	5	0.04216405	-0.0003876026	-0.00047344613
CID156617847-Sp0	0.1	5	0.025573377	-0.0006876597	-0.0005056175
CID168375333-Sp0	0.1	5	-0.0006460524	-0.0012422268	-0.0006710834
CID130920579-Sp0	0.1	5	-0.0008228225	0.015373489	-0.0010307637
CID168357272-Sp0	0.1	5	-0.00079684146	-0.00078903575	-0.0007762574
CID168376150-Sp0	0.1	5	-0.0005560947	-0.00026366147	-0.00077917735
CID118011187-Sp0	0.1	5	-0.00079636637	0.0058698454	-0.0011436221
CID168367176-Sp0	0.1	5	-0.0009343273	-0.0006931988	-0.0008332308
CID146016252-Sp0	1.0	5	-0.0004991969	-0.00085803575	-0.00073700456
CID146672534-Sp0	1.0	5	-0.0013717096	-0.0020435	-0.0011976257
CID156615079-Sp0	1.0	5	0.079044186	-0.00012524884	-0.0003666065
CID156617847-Sp0	1.0	5	0.05466972	-0.00037518176	-0.00041568562
CID168375333-Sp0	1.0	5	-0.00046355312	-0.0010355903	-0.0006277714
CID130920579-Sp0	1.0	5	-0.0008560816	0.08483012	-0.0012932628
CID168357272-Sp0	1.0	5	-0.0005985451	-0.00058451557	-0.0007467354
CID168376150-Sp0	1.0	5	-0.00051935547	0.008593361	-0.0009105822
CID118011187-Sp0	1.0	5	-0.00070491363	0.06134469	-0.0013473734
CID168367176-Sp0	1.0	5	-0.00075679726	-0.0006031945	-0.0008738952
CID146016252-Sp0	10.0	5	0.13389055	-0.00059137394	0.00068135886
CID146672534-Sp0	10.0	5	0.14903665	0.09867789	-5.7401694e-06
CID156615079-Sp0	10.0	5	0.5230317	0.06797382	0.062337376
CID156617847-Sp0	10.0	5	0.5579912	0.13891506	0.1311614
CID168375333-Sp0	10.0	5	0.098731264	-0.0011099821	-0.000469927
CID130920579-Sp0	10.0	5	0.021193549	0.10610912	-0.0013369649
CID168357272-Sp0	10.0	5	0.07075171	-0.0006758263	-0.0004475966
CID168376150-Sp0	10.0	5	0.06337	0.05045936	-0.0007669489
CID118011187-Sp0	10.0	5	0.119395405	0.06862981	-0.0014076363
CID168367176-Sp0	10.0	5	0.047270063	-0.00080572616	-0.00074863323
CID146016252-Sp0	0.1	4	-0.0010470133	-0.000637341	-0.0009309507
CID146672534-Sp0	0.1	4	-0.0014986872	-0.0016400008	-0.0021510448
CID156615079-Sp0	0.1	4	0.041457094	0.023925459	-0.00046836658
CID156617847-Sp0	0.1	4	0.0007329285	-0.00031005818	-0.0004414533
CID168375333-Sp0	0.1	4	-0.0012826406	-0.00087765814	-0.0011306722
CID130920579-Sp0	0.1	4	-0.00054690236	-0.00041134885	-0.000871527
CID168357272-Sp0	0.1	4	-0.0017456305	-0.0013059989	-0.0014844723
CID168376150-Sp0	0.1	4	-0.00054422143	-0.00023493374	-0.0009064277
CID118011187-Sp0	0.1	4	-0.0005951122	-0.00047732968	-0.00089569
CID168367176-Sp0	0.1	4	-0.0007377031	-0.0006600209	-0.0010927335
CID146016252-Sp0	1.0	4	-0.0007651353	-0.00050035864	-0.00075110403
CID146672534-Sp0	1.0	4	-0.001271532	-0.0014255558	-0.0019960557
CID156615079-Sp0	1.0	4	0.07126345	0.05875156	-0.00045796297
CID156617847-Sp0	1.0	4	0.014268339	-2.3386385e-05	-0.00034397683
CID168375333-Sp0	1.0	4	-0.001097405	-0.0007944952	-0.0010000143
CID130920579-Sp0	1.0	4	-0.00034459148	-6.602206e-05	-0.0009745558
CID168357272-Sp0	1.0	4	-0.0015244652	-0.001167793	-0.0013322447
CID168376150-Sp0	1.0	4	-0.0003678405	0.0072987434	-0.00093249185
CID118011187-Sp0	1.0	4	-0.00031367716	-0.0002266369	-0.00096136954
CID168367176-Sp0	1.0	4	-0.00055446627	-0.00049066835	-0.0010477974
CID146016252-Sp0	10.0	4	0.12762424	-0.000104105384	-0.0003126496
CID146672534-Sp0	10.0	4	0.07101557	0.13639231	-0.0009669358
CID156615079-Sp0	10.0	4	0.5261603	0.14793637	0.05704376
CID156617847-Sp0	10.0	4	0.41722792	0.15988058	0.076633036
CID168375333-Sp0	10.0	4	0.08071603	-0.00011795952	-0.00071022986
CID130920579-Sp0	10.0	4	0.06775038	0.063277826	-0.0014050485
CID168357272-Sp0	10.0	4	0.058914647	-0.0008275025	-0.0010955416
CID168376150-Sp0	10.0	4	0.12237522	0.045793347	-0.0011223856
CID118011187-Sp0	10.0	4	0.14189714	0.002450243	-0.0011114986
CID168367176-Sp0	10.0	4	0.057937894	0.10304807	-0.0016470129
CID146016252-Sp0	0.1	0	-0.00051678345	-0.00081569527	-0.0012449468
CID146672534-Sp0	0.1	0	-0.0001729992	0.03793052	-0.002352687
CID156615079-Sp0	0.1	0	0.044922203	-5.053641e-05	-0.0006748733
CID156617847-Sp0	0.1	0	0.025150688	0.020947231	-0.0007614822
CID168375333-Sp0	0.1	0	-0.001670683	-0.0021020498	-0.0017485422
CID130920579-Sp0	0.1	0	-0.0014317038	0.06330706	-0.0025954167
CID168357272-Sp0	0.1	0	-0.0007419866	-0.0027512591	-0.0023493185
CID168376150-Sp0	0.1	0	-0.0016625733	0.094502494	-0.0022420033
CID118011187-Sp0	0.1	0	-0.0013930441	-0.00095647766	-0.0020278022
CID168367176-Sp0	0.1	0	-0.0017023941	0.021267707	-0.0024847127
CID146016252-Sp0	1.0	0	-0.00029027023	-0.0006095292	-0.0010921276
CID146672534-Sp0	1.0	0	-5.019728e-05	0.06278905	-0.002291438
CID156615079-Sp0	1.0	0	0.08709131	0.022970507	-0.00051755644
CID156617847-Sp0	1.0	0	0.052556526	0.05198459	-0.0005920465
CID168375333-Sp0	1.0	0	-0.0013644097	-0.0019399142	-0.0015935856
CID130920579-Sp0	1.0	0	-0.0011406391	0.1097668	-0.0026801552
CID168357272-Sp0	1.0	0	-0.00057673	-0.0026760916	-0.002321637
CID168376150-Sp0	1.0	0	-0.0012989228	0.16006452	-0.0022955823
CID118011187-Sp0	1.0	0	-0.0010783379	-0.00059049216	-0.002075916
CID168367176-Sp0	1.0	0	-0.001411663	0.06302854	-0.002469697
CID146016252-Sp0	10.0	0	0.07020172	0.017884085	-0.0018916567
CID146672534-Sp0	10.0	0	0.119012125	0.2708736	-0.0022860116
CID156615079-Sp0	10.0	0	0.57965946	0.1292291	0.10974368
CID156617847-Sp0	10.0	0	0.4938916	0.24884188	0.22444548
CID168375333-Sp0	10.0	0	0.09391464	-0.00094014435	-0.0013981948
CID130920579-Sp0	10.0	0	0.12444145	0.25342354	-0.0026905467
CID168357272-Sp0	10.0	0	0.091169104	-0.0017801764	-0.0016248456
CID168376150-Sp0	10.0	0	0.19257377	0.40417877	-0.0023219765
CID118011187-Sp0	10.0	0	0.13442945	0.16240132	-0.0023477988
CID168367176-Sp0	10.0	0	0.092280254	0.12462904	-0.002620921
CID146016252-Sp0	0.1	7	-0.00044030903	-0.0014490025	-0.00063763635
CID146672534-Sp0	0.1	7	-0.0008022668	-0.0021848786	-0.00082521164
CID156615079-Sp0	0.1	7	0.035915937	-0.00038013773	-0.0007110087
CID156617847-Sp0	0.1	7	-5.6631416e-05	-0.0011543059	-0.0005793824
CID168375333-Sp0	0.1	7	-0.0004526139	-0.0015826913	-0.00057043665
CID130920579-Sp0	0.1	7	-0.00038159548	-0.0006670946	-0.0018388821
CID168357272-Sp0	0.1	7	-0.0002503538	-0.0014325967	-0.00069270557
CID168376150-Sp0	0.1	7	-0.00046992226	-0.0006136039	-0.0016067246
CID118011187-Sp0	0.1	7	-0.00017036698	-0.00091602135	-0.0013592608
CID168367176-Sp0	0.1	7	-0.00042014054	-0.0014735168	-0.00084717956
CID146016252-Sp0	1.0	7	-0.00022832847	-0.0011779227	-0.0006026305
CID146672534-Sp0	1.0	7	-0.00061467855	-0.0019376137	-0.00080883794
CID156615079-Sp0	1.0	7	0.068883575	-7.077105e-05	-0.0006983861
CID156617847-Sp0	1.0	7	0.01481048	-0.00092139153	-0.0005401527
CID168375333-Sp0	1.0	7	-0.0002807259	-0.0014015099	-0.0005924351
CID130920579-Sp0	1.0	7	-0.00018506087	-0.00042599475	-0.0021687706
CID168357272-Sp0	1.0	7	-4.7777594e-06	-0.0012615797	-0.00073702243
CID168376150-Sp0	1.0	7	-0.00034774854	-0.00028391764	-0.0018266191
CID118011187-Sp0	1.0	7	0.0060676374	-0.0008793033	-0.0014789487
CID168367176-Sp0	1.0	7	-0.00020722635	-0.0013678984	-0.0008495631
CID146016252-Sp0	10.0	7	0.064095594	-0.0008212651	-0.0005089824
CID146672534-Sp0	10.0	7	0.117411144	0.05939746	-0.00032057604
CID156615079-Sp0	10.0	7	0.5733149	0.12740627	0.009598503
CID156617847-Sp0	10.0	7	0.49453586	0.11548818	0.2095922
CID168375333-Sp0	10.0	7	0.10729198	-0.0013087982	-0.00057625223
CID130920579-Sp0	10.0	7	0.08785924	0.112068206	-0.0034640583
CID168357272-Sp0	10.0	7	0.021599464	-0.002106821	-0.00082641136
CID168376150-Sp0	10.0	7	0.14334741	0.19376904	-0.0032839188
CID118011187-Sp0	10.0	7	0.14202395	-0.0002805757	-0.001864681
CID168367176-Sp0	10.0	7	0.08092002	-0.0017296221	-0.0011255131
CID146016252-Sp0	0.1	3	-0.0004765069	-0.0010572103	-0.0006162227
CID146672534-Sp0	0.1	3	-0.0013094952	-0.0024045706	-0.0013170051
CID156615079-Sp0	0.1	3	0.033307053	-0.0002971071	-0.00020641966
CID156617847-Sp0	0.1	3	-0.00021898921	-0.000749379	-0.0003035576
CID168375333-Sp0	0.1	3	-0.00042121822	-0.0008674099	-0.00081454817
CID130920579-Sp0	0.1	3	-4.6753546e-05	-0.0003699727	-0.0006600299
CID168357272-Sp0	0.1	3	-0.00024003435	-0.0012171564	-0.00094710645
CID168376150-Sp0	0.1	3	-0.00017067674	-0.00039023015	-0.000571664
CID118011187-Sp0	0.1	3	-3.4977867e-05	-0.00042613817	-0.0006327538
CID168367176-Sp0	0.1	3	-0.00028281103	-0.00059508043	-0.0007407682
CID146016252-Sp0	1.0	3	-0.00029222647	-0.0010026667	-0.0005839205
CID146672534-Sp0	1.0	3	-0.0011284375	-0.002313334	-0.0012843858
CID156615079-Sp0	1.0	3	0.057695225	-0.00018628703	-0.00017105472
CID156617847-Sp0	1.0	3	-1.3223588e-05	-0.00065106986	-0.0001612202
CID168375333-Sp0	1.0	3	-0.00027498175	-0.0007617096	-0.00080034736
CID130920579-Sp0	1.0	3	0.008314148	-0.00020801734	-0.000652647
CID168357272-Sp0	1.0	3	-5.8861002e-05	-0.0011204646	-0.0008512497
CID168376150-Sp0	1.0	3	-7.692501e-06	-0.00025131478	-0.0005707827
CID118011187-Sp0	1.0	3	0.009684183	-0.00028764893	-0.0006481085
CID168367176-Sp0	1.0	3	-0.00011983231	-0.00048938266	-0.00071644736
CID146016252-Sp0	10.0	3	0.056177054	-0.0002996922	-0.0001919907
CID146672534-Sp0	10.0	3	0.050307307	-0.0013814145	-0.00078403833
CID156615079-Sp0	10.0	3	0.5210514	-4.098585e-06	0.014907971
CID156617847-Sp0	10.0	3	0.4489809	0.20525016	0.18483454
CID168375333-Sp0	10.0	3	0.06825696	0.0011962012	-0.0011308719
CID130920579-Sp0	10.0	3	0.07846118	0.0047054384	-0.0008333241
CID168357272-Sp0	10.0	3	0.062368404	-0.00020647596	-0.000780648
CID168376150-Sp0	10.0	3	0.11535685	0.022876836	-0.0004933618
CID118011187-Sp0	10.0	3	0.14326505	-0.00012213134	-0.00077904935
CID168367176-Sp0	10.0	3	0.05516903	0.014060428	-0.000864557
CID146016252-Sp0	0.1	2	-0.0003458802	-0.00082058326	-0.0009032909
CID146672534-Sp0	0.1	2	-0.00075222354	-0.0013088663	-0.0012600456
CID156615079-Sp0	0.1	2	0.021219086	-0.00034389138	-0.0005229998
CID156617847-Sp0	0.1	2	-0.00016696852	-0.00076084776	-0.0006030846
CID168375333-Sp0	0.1	2	-0.0005863126	-0.00094108935	-0.000780005
CID130920579-Sp0	0.1	2	-0.000613072	0.11281003	-0.0022123817
CID168357272-Sp0	0.1	2	-0.00080842536	-0.001601873	-0.0011449987
CID168376150-Sp0	0.1	2	-0.0005704877	0.09194575	-0.0020151408
CID118011187-Sp0	0.1	2	-0.00043532212	-0.0003309787	-0.0016278212
CID168367176-Sp0	0.1	2	-0.0003919128	-0.001059791	-0.00076956925
CID146016252-Sp0	1.0	2	-0.00018170822	-0.00065668166	-0.00077026396
CID146672534-Sp0	1.0	2	-0.000545236	-0.0011070168	-0.0010770705
CID156615079-Sp0	1.0	2	0.052258134	-4.5011107e-05	-0.00038049198
CID156617847-Sp0	1.0	2	0.010067746	-0.00056037126	-0.0003778689
CID168375333-Sp0	1.0	2	-0.00044840472	-0.00079158327	-0.00068309053
CID130920579-Sp0	1.0	2	-0.0004324783	0.2063831	-0.0027802768
CID168357272-Sp0	1.0	2	-0.0005643673	-0.0015872566	-0.0010004881
CID168376150-Sp0	1.0	2	-0.00043355997	0.21140014	-0.0025867145
CID118011187-Sp0	1.0	2	-0.000155618	0.024787953	-0.0021553806
CID168367176-Sp0	1.0	2	-0.0002445021	-0.0010415828	-0.00074639294
CID146016252-Sp0	10.0	2	0.12817818	-0.00054411107	-0.00018244958
CID146672534-Sp0	10.0	2	0.1771014	0.15938558	-3.371627e-05
CID156615079-Sp0	10.0	2	0.48511192	0.042677373	0.16232532
CID156617847-Sp0	10.0	2	0.46299806	0.110229634	0.2816984
CID168375333-Sp0	10.0	2	0.0898062	-0.0013589615	-0.0010386844
CID130920579-Sp0	10.0	2	0.12547877	0.23601377	-0.002991577
CID168357272-Sp0	10.0	2	0.102874234	-0.001436647	-0.0006280801
CID168376150-Sp0	10.0	2	0.14338283	0.26766342	-0.0024161967
CID118011187-Sp0	10.0	2	0.22226705	0.13150784	-0.002267047
CID168367176-Sp0	10.0	2	0.12731318	-0.0010134124	-0.0014224158
CID146016252-Sp0	0.1	6	-0.00064379245	-0.00027340185	-0.00033100048
CID146672534-Sp0	0.1	6	-0.0021438843	-0.00082148216	-0.00071590557
CID156615079-Sp0	0.1	6	0.04365803	0.0007955972	-0.00029459875
CID156617847-Sp0	0.1	6	-0.0002191015	-0.00018134675	-0.0003151803
CID168375333-Sp0	0.1	6	-0.0012202675	-0.0007209838	-0.00054508034
CID130920579-Sp0	0.1	6	-0.0010379375	0.36016843	-0.0014800634
CID168357272-Sp0	0.1	6	-0.00090689433	-1.1619648e-05	-0.00043795485
CID168376150-Sp0	0.1	6	-0.0009893201	0.16304256	-0.0010089788
CID118011187-Sp0	0.1	6	-0.0009467105	0.18169852	-0.00093781215
CID168367176-Sp0	0.1	6	-0.0015358877	0.05055628	-0.0006245223
CID146016252-Sp0	1.0	6	-0.00045533763	-0.00013996866	-0.0003187722
CID146672534-Sp0	1.0	6	-0.0018758281	-0.0007208605	-0.0006558938
CID156615079-Sp0	1.0	6	0.07526004	0.009114074	-0.00036880805
CID156617847-Sp0	1.0	6	0.00033240765	-9.206024e-05	-0.000263362
CID168375333-Sp0	1.0	6	-0.0010452559	-0.0006638566	-0.00053035247
CID130920579-Sp0	1.0	6	-0.00082299946	0.46092752	-0.001780938
CID168357272-Sp0	1.0	6	-0.0007565975	0.029942019	-0.00046232503
CID168376150-Sp0	1.0	6	-0.0007488638	0.25398627	-0.0013338707
CID118011187-Sp0	1.0	6	-0.00075490546	0.25153652	-0.0012067322
CID168367176-Sp0	1.0	6	-0.0013603517	0.08390684	-0.00068398577
CID146016252-Sp0	10.0	6	0.054722413	0.03392496	-0.0006038472
CID146672534-Sp0	10.0	6	0.053456724	0.13769738	-0.00045705106
CID156615079-Sp0	10.0	6	0.5326533	0.087634385	0.015253177
CID156617847-Sp0	10.0	6	0.37257046	0.25108856	0.040416915
CID168375333-Sp0	10.0	6	0.08898896	-0.0003122362	-0.0008301337
CID130920579-Sp0	10.0	6	0.0079860315	0.52506554	-0.0019841583
CID168357272-Sp0	10.0	6	0.012421347	0.3266317	-0.0010999319
CID168376150-Sp0	10.0	6	0.020393198	0.41297108	-0.0018720342
CID118011187-Sp0	10.0	6	0.025954772	0.33700633	-0.0014834524
CID168367176-Sp0	10.0	6	-0.000790181	0.25046092	-0.0016064029
CID146016252-Sp0	0.1	9	-0.00027095826	-0.0017894057	-0.00048630286
CID146672534-Sp0	0.1	9	-0.0012650529	-0.0030562794	-0.0011569283
CID156615079-Sp0	0.1	9	0.054485243	-0.0005832382	-0.00033846678
CID156617847-Sp0	0.1	9	-4.2310803e-05	-0.0012398313	-0.00054664136
CID168375333-Sp0	0.1	9	-0.00040480692	-0.002881861	-0.0007989996
CID130920579-Sp0	0.1	9	-0.00049707905	-0.001085273	-0.0010870992
CID168357272-Sp0	0.1	9	-0.00034277607	-0.0030063223	-0.0009919591
CID168376150-Sp0	0.1	9	-0.0005595159	-0.00037113807	-0.000874464
CID118011187-Sp0	0.1	9	-0.00040785092	-0.0011830496	-0.000912419
CID168367176-Sp0	0.1	9	-0.0005255852	-0.0021768957	-0.00087654643
CID146016252-Sp0	1.0	9	-9.942617e-05	-0.0014615078	-0.00045120736
CID146672534-Sp0	1.0	9	-0.0010978895	-0.0027585078	-0.001083587
CID156615079-Sp0	1.0	9	0.10435265	-0.00036754878	-0.00023667465
CID156617847-Sp0	1.0	9	0.014522437	-0.00094637077	-0.0004324951
CID168375333-Sp0	1.0	9	-0.00026459832	-0.0025878325	-0.00077147066
CID130920579-Sp0	1.0	9	-0.00029991317	-0.0005806239	-0.0013133505
CID168357272-Sp0	1.0	9	-0.00015484977	-0.0025831007	-0.0010412856
CID168376150-Sp0	1.0	9	-0.0003999115	0.034798667	-0.0010176053
CID118011187-Sp0	1.0	9	-0.00020952772	-0.0007281679	-0.0011025883
CID168367176-Sp0	1.0	9	-0.00036194737	-0.0018548187	-0.0009793687
CID146016252-Sp0	10.0	9	0.091854215	-0.00036366782	-0.00084569684
CID146672534-Sp0	10.0	9	0.084411256	0.021616232	-0.00023472338
CID156615079-Sp0	10.0	9	0.65554786	0.059177194	-0.00015691231
CID156617847-Sp0	10.0	9	0.5085399	0.13216572	0.114390396
CID168375333-Sp0	10.0	9	0.10233913	-0.0008143535	-0.0006334085
CID130920579-Sp0	10.0	9	0.07692824	0.14437667	-0.001407312
CID168357272-Sp0	10.0	9	0.06675292	-0.0010352248	-0.0011732102
CID168376150-Sp0	10.0	9	0.09081646	0.17360479	-0.0011707603
CID118011187-Sp0	10.0	9	0.13436104	0.15485024	-0.0011542664
CID168367176-Sp0	10.0	9	0.0799513	-0.00010869067	-0.0011077051
CID146016252-Sp0	0.1	8	-0.0005851202	-0.0009093373	-0.0007937293
CID146672534-Sp0	0.1	8	-0.00031084014	-0.0010049392	-0.0011956104
CID156615079-Sp0	0.1	8	0.04535313	0.003952247	-0.0005187567
CID156617847-Sp0	0.1	8	-1.093857e-05	-0.00016412805	-0.00044527292
CID168375333-Sp0	0.1	8	-0.00032591267	-0.0011223028	-0.00075521506
CID130920579-Sp0	0.1	8	-0.00050230656	-0.0008644027	-0.0009847915
CID168357272-Sp0	0.1	8	-0.0010822417	-0.0026151752	-0.0013643551
CID168376150-Sp0	0.1	8	-0.00029833533	-0.0008717078	-0.00095347775
CID118011187-Sp0	0.1	8	-0.00039199754	-0.0012153507	-0.001042847
CID168367176-Sp0	0.1	8	-0.00044771447	-0.0015841192	-0.0009085278
CID146016252-Sp0	1.0	8	-0.00035994328	-0.0009006486	-0.000793621
CID146672534-Sp0	1.0	8	-0.00015699393	-0.0008261907	-0.0011352587
CID156615079-Sp0	1.0	8	0.07807693	0.0031054227	-0.0005734831
CID156617847-Sp0	1.0	8	0.008317832	-7.654126e-05	-0.00030327967
CID168375333-Sp0	1.0	8	-0.00015543893	-0.0011464455	-0.00073650025
CID130920579-Sp0	1.0	8	-0.00030586764	-0.0007559565	-0.0010272608
CID168357272-Sp0	1.0	8	-0.0008854657	-0.0025792047	-0.0013279481
CID168376150-Sp0	1.0	8	-0.00020568355	-0.0006576388	-0.0009876557
CID118011187-Sp0	1.0	8	-0.00022388078	-0.0012869159	-0.0010517318
CID168367176-Sp0	1.0	8	-0.00026928863	-0.00160895	-0.0008945333
CID146016252-Sp0	10.0	8	0.095399916	-0.00083154935	-0.0006407998
CID146672534-Sp0	10.0	8	0.19673264	0.20874456	-0.0011479505
CID156615079-Sp0	10.0	8	0.5846306	0.03963055	0.052053086
CID156617847-Sp0	10.0	8	0.5002004	0.11247651	0.2218221
CID168375333-Sp0	10.0	8	0.10831532	-0.00145997	-0.0012717866
CID130920579-Sp0	10.0	8	0.07675388	0.07455353	-0.0012928674
CID168357272-Sp0	10.0	8	0.07361047	-0.0023538398	-0.0007286365
CID168376150-Sp0	10.0	8	0.102421045	0.041035276	-0.0010817285
CID118011187-Sp0	10.0	8	0.12629813	0.015037225	-0.0011870048
CID168367176-Sp0	10.0	8	0.08471918	-0.0009773809	-0.0009813883
CID10993408-Sp0	0.1	1	-0.00065604254	-0.00024613607	-0.00071161985
CID26470624-Sp0	0.1	1	-0.0008965361	-0.00076163857	-0.0007702457
CID146017595-Sp0	0.1	1	-0.0006743319	-0.00075744686	-0.00081304024
CID168370545-Sp0	0.1	1	-0.0018360621	-0.0008076771	-0.0011201248
CID134824447-Sp0	0.1	1	-0.0003816991	-0.0002577334	-0.000596953
CID168371283-Sp0	0.1	1	-0.00040885207	-5.0784376e-05	-0.0006809775
CID91856614-Sp0	0.1	1	-0.0017178708	-0.0024264029	-0.0013384123
CID168374387-Sp0	0.1	1	-0.0019672269	-0.0010871209	-0.0010969228
CID91855226-Sp0	0.1	1	-0.0055736145	-0.0029549624	-0.002137315
CID124896028-Sp0	0.1	1	-0.00035428454	0.012845203	-0.0006717602
CID10993408-Sp0	1.0	1	-0.00010834847	0.01900661	-0.00061781507
CID26470624-Sp0	1.0	1	-0.00021403606	-0.0005626299	-0.0005671125
CID146017595-Sp0	1.0	1	-0.00010157976	-0.0004985067	-0.00062213617
CID168370545-Sp0	1.0	1	-0.0012624514	-0.0004147006	-0.0009692267
CID134824447-Sp0	1.0	1	0.0086460225	0.003891294	-0.0005733371
CID168371283-Sp0	1.0	1	0.01222511	0.03638521	-0.00059133634
CID91856614-Sp0	1.0	1	-0.0012330365	-0.0021626612	-0.0012099328
CID168374387-Sp0	1.0	1	-0.001141707	-0.00074091007	-0.0008430392
CID91855226-Sp0	1.0	1	-0.0048459014	-0.0026944077	-0.0019106894
CID124896028-Sp0	1.0	1	0.011948317	0.05837556	-0.00065966515
CID10993408-Sp0	10.0	1	0.07944432	0.006868969	-0.0007125537
CID26470624-Sp0	10.0	1	0.08526824	-0.00012593302	-0.0006510001
CID146017595-Sp0	10.0	1	0.30701548	-0.0006972653	-0.00024978624
CID168370545-Sp0	10.0	1	0.046989553	0.055074133	-0.0009072817
CID134824447-Sp0	10.0	1	0.073920876	-4.2636868e-05	-0.0006183282
CID168371283-Sp0	10.0	1	0.091919184	0.022696357	-0.0006482255
CID91856614-Sp0	10.0	1	0.24461205	-0.0003396663	-0.00019405839
CID168374387-Sp0	10.0	1	0.05583158	0.003190021	-0.0006552136
CID91855226-Sp0	10.0	1	0.0020621493	-0.00056969747	-0.00029747034
CID124896028-Sp0	10.0	1	0.080302626	0.022081848	-0.0007593972
CID10993408-Sp0	0.1	5	-0.0006326656	-0.00025534382	-0.00082047307
CID26470624-Sp0	0.1	5	-0.0006550284	-0.00054442196	-0.000704445
CID146017595-Sp0	0.1	5	-0.00091464556	-0.0012610508	-0.00072873995
CID168370545-Sp0	0.1	5	-0.00110498	-0.00101284	-0.00086834823
CID134824447-Sp0	0.1	5	-0.0006899883	-5.6207504e-05	-0.0010920515
CID168371283-Sp0	0.1	5	-0.00063463324	-0.000274187	-0.0008959596
CID91856614-Sp0	0.1	5	-0.0017373346	-0.0039649294	-0.0019899288
CID168374387-Sp0	0.1	5	-0.0007906506	-0.00036595002	-0.0008863706
CID91855226-Sp0	0.1	5	-0.0024145262	-0.0036954235	-0.0011428322
CID124896028-Sp0	0.1	5	-0.0006148763	0.037004903	-0.0010040111
CID10993408-Sp0	1.0	5	-0.0004996062	0.013531184	-0.0009520976
CID26470624-Sp0	1.0	5	-0.0005074795	-0.0004251355	-0.0006642778
CID146017595-Sp0	1.0	5	-0.000677769	-0.001149698	-0.00063079956
CID168370545-Sp0	1.0	5	-0.0009166955	-0.00093301106	-0.0008606703
CID134824447-Sp0	1.0	5	-0.00054412935	0.037064508	-0.0012688756
CID168371283-Sp0	1.0	5	-0.0005400633	0.020749118	-0.0010983377
CID91856614-Sp0	1.0	5	-0.0014544174	-0.0037750448	-0.0019113392
CID168374387-Sp0	1.0	5	-0.0006580156	-0.00023530438	-0.0009073912
CID91855226-Sp0	1.0	5	-0.0021775546	-0.0034998097	-0.0010739396
CID124896028-Sp0	1.0	5	-0.0006605249	0.13823795	-0.0012949341
CID10993408-Sp0	10.0	5	0.058057636	0.05539974	-0.0012552798
CID26470624-Sp0	10.0	5	0.067177676	-0.0006329796	-0.0005177626
CID146017595-Sp0	10.0	5	0.22437069	-0.0021893843	-2.4907346e-05
CID168370545-Sp0	10.0	5	0.0502989	-0.0012834579	-0.0007182401
CID134824447-Sp0	10.0	5	0.13253939	0.028170783	-0.0012562904
CID168371283-Sp0	10.0	5	0.10207939	0.052841563	-0.0013198801
CID91856614-Sp0	10.0	5	0.16521353	-0.001850344	-0.0012975627
CID168374387-Sp0	10.0	5	0.027026644	-0.000439466	-0.0008310814
CID91855226-Sp0	10.0	5	0.0016750954	-0.0018026305	-0.0007074784
CID124896028-Sp0	10.0	5	0.05631673	0.21086611	-0.0015242357
CID10993408-Sp0	0.1	4	-0.0006919575	-0.00046980593	-0.0008646913
CID26470624-Sp0	0.1	4	-0.00087348296	-0.00063138106	-0.0009893529
CID146017595-Sp0	0.1	4	-0.00094607426	-0.00068244577	-0.0012289486
CID168370545-Sp0	0.1	4	-0.0010434168	-0.00073298207	-0.0013648459
CID134824447-Sp0	0.1	4	-0.000590256	-0.00050737156	-0.0009073936
CID168371283-Sp0	0.1	4	-0.00057633	-0.00046129312	-0.0008606683
CID91856614-Sp0	0.1	4	-0.0014577855	-0.002618152	-0.0031450149
CID168374387-Sp0	0.1	4	-0.0013443418	-0.0009420047	-0.0013949493
CID91855226-Sp0	0.1	4	-0.0027895274	-0.002245237	-0.0024975643
CID124896028-Sp0	0.1	4	-0.000507551	-0.00018752097	-0.0008523138
CID10993408-Sp0	1.0	4	-0.00050364283	-0.00029710433	-0.0008439877
CID26470624-Sp0	1.0	4	-0.00070421846	-0.00046734157	-0.00093054055
CID146017595-Sp0	1.0	4	-0.0007082967	-0.0005329632	-0.0011005368
CID168370545-Sp0	1.0	4	-0.0008991341	-0.00061612	-0.0013051617
CID134824447-Sp0	1.0	4	-0.0002835625	-0.00030411335	-0.0009385199
CID168371283-Sp0	1.0	4	-0.00030296046	-0.00031759604	-0.000847795
CID91856614-Sp0	1.0	4	-0.001170367	-0.00251216	-0.0029785335
CID168374387-Sp0	1.0	4	-0.001219307	-0.00080320734	-0.001328018
CID91855226-Sp0	1.0	4	-0.0025321555	-0.002140112	-0.0023576978
CID124896028-Sp0	1.0	4	-0.00026777538	0.021560183	-0.00098696
CID10993408-Sp0	10.0	4	0.071763545	0.044258323	-0.0012089513
CID26470624-Sp0	10.0	4	0.07442549	0.027184527	-0.0012339863
CID146017595-Sp0	10.0	4	0.21681459	-0.0004091379	-0.00089398667
CID168370545-Sp0	10.0	4	0.035573196	0.13239935	-0.0019442072
CID134824447-Sp0	10.0	4	0.1476742	-9.7975906e-05	-0.0010815135
CID168371283-Sp0	10.0	4	0.14701156	0.003793777	-0.00094426033
CID91856614-Sp0	10.0	4	0.23862362	-0.00030136722	-0.0016603898
CID168374387-Sp0	10.0	4	0.016384007	0.014247573	-0.0016667673
CID91855226-Sp0	10.0	4	0.12733917	-0.0016641929	-0.0011828778
CID124896028-Sp0	10.0	4	0.09083201	0.06561789	-0.0012022342
CID10993408-Sp0	0.1	0	-0.0015870766	0.052669547	-0.0023689875
CID26470624-Sp0	0.1	0	-0.0009135577	-0.001366969	-0.0014484456
CID146017595-Sp0	0.1	0	-0.0017597253	-0.0019510114	-0.0018024066
CID168370545-Sp0	0.1	0	-0.0017988597	0.26900926	-0.002684533
CID134824447-Sp0	0.1	0	-0.0013907477	-0.0009420912	-0.0019899535
CID168371283-Sp0	0.1	0	-0.0015211722	-0.0005102012	-0.0019969668
CID91856614-Sp0	0.1	0	-0.0020229819	-0.002995386	-0.0036978128
CID168374387-Sp0	0.1	0	-0.0017262088	-0.0015814885	-0.002109267
CID91855226-Sp0	0.1	0	-0.0026606664	-0.0028900113	-0.0025276523
CID124896028-Sp0	0.1	0	-0.0013760411	0.17183873	-0.0023385286
CID10993408-Sp0	1.0	0	-0.0012554417	0.098623924	-0.002374873
CID26470624-Sp0	1.0	0	-0.0007131963	-0.0011922385	-0.0014351731
CID146017595-Sp0	1.0	0	-0.0014328925	-0.0017255925	-0.0016411218
CID168370545-Sp0	1.0	0	-0.00148338	0.34184963	-0.002687221
CID134824447-Sp0	1.0	0	-0.0010791016	-0.0005950845	-0.0020477392
CID168371283-Sp0	1.0	0	-0.0012424589	-0.00017658502	-0.0020495008
CID91856614-Sp0	1.0	0	-0.0016912956	-0.0027069715	-0.003527157
CID168374387-Sp0	1.0	0	-0.0015186977	-0.0014096946	-0.0021236076
CID91855226-Sp0	1.0	0	-0.002426665	-0.0027341396	-0.0023523513
CID124896028-Sp0	1.0	0	-0.0009568244	0.23648974	-0.0023583556
CID10993408-Sp0	10.0	0	0.11493112	0.17391407	-0.0023687151
CID26470624-Sp0	10.0	0	0.0832219	-0.0007264965	-0.0018553835
CID146017595-Sp0	10.0	0	0.29829362	-0.0010645028	-0.0014519537
CID168370545-Sp0	10.0	0	0.05531194	0.14776629	-0.0031144167
CID134824447-Sp0	10.0	0	0.13639835	0.15620214	-0.0022313774
CID168371283-Sp0	10.0	0	0.13404232	0.17404792	-0.0023138048
CID91856614-Sp0	10.0	0	0.118313864	-0.0001723007	-0.0017401624
CID168374387-Sp0	10.0	0	0.005650323	-0.0008009173	-0.0024926087
CID91855226-Sp0	10.0	0	0.02194537	-0.00077956927	-0.0009264333
CID124896028-Sp0	10.0	0	0.1388494	0.27508193	-0.002527191
CID10993408-Sp0	0.1	7	-0.0004033131	-0.00078769145	-0.0017010209
CID26470624-Sp0	0.1	7	-5.504593e-05	-0.0010485176	-0.0007473056
CID146017595-Sp0	0.1	7	-0.00020133718	-0.0012345762	-0.00044703012
CID168370545-Sp0	0.1	7	-0.000867956	-0.0019396966	-0.0007231177
CID134824447-Sp0	0.1	7	-7.913362e-05	-0.0008753768	-0.0012458886
CID168371283-Sp0	0.1	7	-0.00032864176	-0.0009166758	-0.0015536174
CID91856614-Sp0	0.1	7	-0.0010994178	-0.0033910468	-0.00078532234
CID168374387-Sp0	0.1	7	-0.000748286	-0.001350472	-0.0013940267
CID91855226-Sp0	0.1	7	-0.0013381809	-0.0037514835	-0.0004661089
CID124896028-Sp0	0.1	7	-0.0004343333	-0.00011575572	-0.0020988844
CID10993408-Sp0	1.0	7	-0.00020367256	-0.0006447954	-0.0019312375
CID26470624-Sp0	1.0	7	0.01590664	-0.0009684541	-0.0007709805
CID146017595-Sp0	1.0	7	-6.3769185e-05	-0.0010677603	-0.00039200066
CID168370545-Sp0	1.0	7	-0.0006834729	-0.0017933244	-0.0006428836
CID134824447-Sp0	1.0	7	0.015170552	-0.00081685476	-0.0013649177
CID168371283-Sp0	1.0	7	-0.000119775235	-0.0008514937	-0.0017079883
CID91856614-Sp0	1.0	7	-0.00085957977	-0.0031353375	-0.0007443135
CID168374387-Sp0	1.0	7	-0.00062145025	-0.0011053254	-0.0014614614
CID91855226-Sp0	1.0	7	-0.001172048	-0.0035949193	-0.00041768726
CID124896028-Sp0	1.0	7	-0.00016538217	0.056944788	-0.0026347851
CID10993408-Sp0	10.0	7	0.093206406	0.10237981	-0.0034468658
CID26470624-Sp0	10.0	7	0.12713489	-0.0012640103	-0.00032783102
CID146017595-Sp0	10.0	7	0.1651069	-0.00096231286	-0.00082576554
CID168370545-Sp0	10.0	7	0.05059132	-0.001698933	-0.0011395448
CID134824447-Sp0	10.0	7	0.16465065	-0.00037109025	-0.0015729306
CID168371283-Sp0	10.0	7	0.13602746	0.037912358	-0.0027629554
CID91856614-Sp0	10.0	7	0.13028422	-0.00086592545	-0.0010936306
CID168374387-Sp0	10.0	7	0.022900686	-0.0007328221	-0.0021778515
CID91855226-Sp0	10.0	7	0.024305372	-0.002370286	-0.0006500136
CID124896028-Sp0	10.0	7	0.105662294	0.2173233	-0.0040879566
CID10993408-Sp0	0.1	3	-6.5799315e-05	-0.00041730588	-0.0006824995
CID26470624-Sp0	0.1	3	-0.00023683491	-0.0006723127	-0.00066493935
CID146017595-Sp0	0.1	3	-0.00021965164	-0.00080236135	-0.00044431872
CID168370545-Sp0	0.1	3	-0.0005569678	-0.00087901024	-0.0007426415
CID134824447-Sp0	0.1	3	-5.0242243e-06	-0.00041635806	-0.00057815394
CID168371283-Sp0	0.1	3	-6.8042165e-05	-0.0003914211	-0.0006208389
CID91856614-Sp0	0.1	3	-0.0006070155	-0.0014826378	-0.0011417834
CID168374387-Sp0	0.1	3	-0.00042637635	-0.0007769714	-0.0007043788
CID91855226-Sp0	0.1	3	-0.001034223	-0.001992268	-0.0010668297
CID124896028-Sp0	0.1	3	-2.776824e-05	-0.0003632974	-0.0005833746
CID10993408-Sp0	1.0	3	0.009961519	-0.00026792687	-0.00066391216
CID26470624-Sp0	1.0	3	-3.366016e-05	-0.0005894706	-0.00066236674
CID146017595-Sp0	1.0	3	-8.169718e-05	-0.00067596335	-0.0003496783
CID168370545-Sp0	1.0	3	-0.00034777675	-0.0008148251	-0.0007433793
CID134824447-Sp0	1.0	3	0.0146445	-0.00027166505	-0.00060257164
CID168371283-Sp0	1.0	3	0.007877618	-0.00025182954	-0.0006101091
CID91856614-Sp0	1.0	3	-0.00047766458	-0.0014194868	-0.0010999569
CID168374387-Sp0	1.0	3	-0.00024343807	-0.00071475963	-0.0006943524
CID91855226-Sp0	1.0	3	-0.0008695972	-0.001899919	-0.0009987209
CID124896028-Sp0	1.0	3	0.012424529	-0.00021192558	-0.0005726169
CID10993408-Sp0	10.0	3	0.08125856	0.006657973	-0.00087250886
CID26470624-Sp0	10.0	3	0.113029286	-5.2225983e-05	-0.00088076916
CID146017595-Sp0	10.0	3	0.18368934	-0.00022847568	-0.0012411645
CID168370545-Sp0	10.0	3	0.04000288	0.0042925533	-0.00082458067
CID134824447-Sp0	10.0	3	0.15750733	-0.00018045281	-0.0006923031
CID168371283-Sp0	10.0	3	0.14464007	-0.00010998953	-0.0008788146
CID91856614-Sp0	10.0	3	0.109058484	-0.0008965532	-0.0011252285
CID168374387-Sp0	10.0	3	0.028707929	0.015409455	-0.0008610209
CID91855226-Sp0	10.0	3	0.07518968	-0.0007182187	-0.0008760555
CID124896028-Sp0	10.0	3	0.10621495	0.0007664691	-0.0008698566
CID10993408-Sp0	0.1	2	-0.0005666679	0.11254061	-0.0021673394
CID26470624-Sp0	0.1	2	-0.0005126715	-0.0010882145	-0.00070930406
CID146017595-Sp0	0.1	2	-0.00060181954	-0.0017281491	-0.00065293466
CID168370545-Sp0	0.1	2	-0.00041252995	-0.0012030217	-0.00077192776
CID134824447-Sp0	0.1	2	-0.000439268	-0.00021099029	-0.0015722876
CID168371283-Sp0	0.1	2	-0.00029612664	-0.00036352754	-0.0015615023
CID91856614-Sp0	0.1	2	-0.002815293	-0.0039070332	-0.0018683461
CID168374387-Sp0	0.1	2	-0.0009595908	-0.0005253262	-0.0016321846
CID91855226-Sp0	0.1	2	-0.0026203354	-0.0036909746	-0.0016253507
CID124896028-Sp0	0.1	2	-0.0005552307	0.17030235	-0.0023223483
CID10993408-Sp0	1.0	2	-0.0003882365	0.2213074	-0.0027803348
CID26470624-Sp0	1.0	2	-0.00035312158	-0.0010191367	-0.00076363765
CID146017595-Sp0	1.0	2	-0.00037360514	-0.0016356731	-0.000537996
CID168370545-Sp0	1.0	2	-0.0002199528	-0.0012067399	-0.0007180143
CID134824447-Sp0	1.0	2	-0.0002179725	0.05505392	-0.002115941
CID168371283-Sp0	1.0	2	0.010746568	0.005264135	-0.002114891
CID91856614-Sp0	1.0	2	-0.0024456438	-0.003601818	-0.0017796134
CID168374387-Sp0	1.0	2	-0.00078950624	-0.0004446986	-0.0017643563
CID91855226-Sp0	1.0	2	-0.0024176484	-0.0036099663	-0.0015727348
CID124896028-Sp0	1.0	2	-0.000345374	0.27254784	-0.0029204532
CID10993408-Sp0	10.0	2	0.10930075	0.19710685	-0.003072786
CID26470624-Sp0	10.0	2	0.092395395	-0.0009363475	-0.00085735205
CID146017595-Sp0	10.0	2	0.14090845	-0.0013237935	-0.0005668435
CID168370545-Sp0	10.0	2	0.11743656	-0.0017166475	-0.0014634138
CID134824447-Sp0	10.0	2	0.24809259	0.16288595	-0.0022057935
CID168371283-Sp0	10.0	2	0.18100509	0.080626346	-0.0024180918
CID91856614-Sp0	10.0	2	0.18191895	-0.0007340683	-0.0004564653
CID168374387-Sp0	10.0	2	0.051458243	-0.0010944259	-0.0021723786
CID91855226-Sp0	10.0	2	0.08266554	-0.00333838	-0.0016654184
CID124896028-Sp0	10.0	2	0.15921329	0.2854115	-0.0029543885
CID10993408-Sp0	0.1	6	-0.0008785662	0.22384828	-0.0010973705
CID26470624-Sp0	0.1	6	-0.0008763374	0.06897859	-0.00060871465
CID146017595-Sp0	0.1	6	-0.0005721638	-0.0006668426	-0.000613993
CID168370545-Sp0	0.1	6	-0.0018513252	-0.00046422458	-0.00056247355
CID134824447-Sp0	0.1	6	-0.0008414319	0.17665389	-0.0009193809
CID168371283-Sp0	0.1	6	-0.00087982294	0.13675065	-0.00086643023
CID91856614-Sp0	0.1	6	-0.002814636	-0.00062210154	-0.0012525412
CID168374387-Sp0	0.1	6	-0.0011636007	0.00821359	-0.00059198
CID91855226-Sp0	0.1	6	-0.0023805178	-0.0010294005	-0.0009114256
CID124896028-Sp0	0.1	6	-0.00074385345	0.37830746	-0.0015016185
CID10993408-Sp0	1.0	6	-0.0006944333	0.29268208	-0.0013456631
CID26470624-Sp0	1.0	6	-0.00076407386	0.12175068	-0.00073910726
CID146017595-Sp0	1.0	6	-0.000388392	-0.0006551717	-0.00058188627
CID168370545-Sp0	1.0	6	-0.0016756966	-0.00032752266	-0.00055728346
CID134824447-Sp0	1.0	6	-0.000643778	0.24932043	-0.0011929284
CID168371283-Sp0	1.0	6	-0.0007076298	0.20334715	-0.001078075
CID91856614-Sp0	1.0	6	-0.0024523851	-0.00046857118	-0.0011844093
CID168374387-Sp0	1.0	6	-0.0010252397	0.029721057	-0.0005819413
CID91855226-Sp0	1.0	6	-0.0021520609	-0.000935077	-0.0008785276
CID124896028-Sp0	1.0	6	-0.0005166987	0.4724243	-0.0017487311
CID10993408-Sp0	10.0	6	0.028249424	0.38245118	-0.0019294167
CID26470624-Sp0	10.0	6	0.017880676	0.20541057	-0.0015041445
CID146017595-Sp0	10.0	6	0.21593557	-0.0009358529	-0.0011790718
CID168370545-Sp0	10.0	6	-0.0007263954	0.11383998	-0.0011085921
CID134824447-Sp0	10.0	6	0.03684304	0.31789735	-0.0014741881
CID168371283-Sp0	10.0	6	0.03670419	0.27910838	-0.0014794731
CID91856614-Sp0	10.0	6	0.0901836	0.0062170587	-0.00061699306
CID168374387-Sp0	10.0	6	-0.00055870245	0.19809839	-0.0013880772
CID91855226-Sp0	10.0	6	-0.00038021634	-0.0007539482	-0.0005770626
CID124896028-Sp0	10.0	6	0.052304953	0.5288363	-0.0019912536
CID10993408-Sp0	0.1	9	-0.000349073	-0.0011564536	-0.00085597544
CID26470624-Sp0	0.1	9	-0.0002604303	-0.0023479003	-0.0012355581
CID146017595-Sp0	0.1	9	-0.00011810828	-0.001635388	-0.0006142425
CID168370545-Sp0	0.1	9	-0.00057271065	-0.0025950053	-0.0008587924
CID134824447-Sp0	0.1	9	-0.0004051284	-0.0012787484	-0.0008670481
CID168371283-Sp0	0.1	9	-0.0003731009	-0.0011075528	-0.0007626321
CID91856614-Sp0	0.1	9	0.020138942	-0.0029043986	-0.0019195906
CID168374387-Sp0	0.1	9	-0.000538815	-0.0019281105	-0.00082963076
CID91855226-Sp0	0.1	9	-0.0011588311	-0.004772808	-0.0020487073
CID124896028-Sp0	0.1	9	-0.0002913123	-0.0004014006	-0.0009426774
CID10993408-Sp0	1.0	9	-0.00019976693	-0.00079571945	-0.0009954032
CID26470624-Sp0	1.0	9	-0.00014345307	-0.0020353699	-0.0013985146
CID146017595-Sp0	1.0	9	0.0022287816	-0.001339539	-0.0005334102
CID168370545-Sp0	1.0	9	-0.0003814538	-0.0022680536	-0.0008307797
CID134824447-Sp0	1.0	9	-0.00018400642	-0.0008437817	-0.001036489
CID168371283-Sp0	1.0	9	-0.00021251779	-0.00079742	-0.00086309697
CID91856614-Sp0	1.0	9	0.03443774	-0.0026681027	-0.0018387291
CID168374387-Sp0	1.0	9	-0.00038305233	-0.0015046621	-0.0009712456
CID91855226-Sp0	1.0	9	-0.0009714153	-0.0044525987	-0.0020265214
CID124896028-Sp0	1.0	9	-0.00012139838	0.025169883	-0.0011066832
CID10993408-Sp0	10.0	9	0.06852965	0.053700812	-0.0013060278
CID26470624-Sp0	10.0	9	0.10147183	-0.0011192167	-0.0015879753
CID146017595-Sp0	10.0	9	0.1498936	-0.001218915	-0.0006428116
CID168370545-Sp0	10.0	9	0.06627033	-0.0006968781	-0.0011379481
CID134824447-Sp0	10.0	9	0.15352513	0.11906843	-0.0010585559
CID168371283-Sp0	10.0	9	0.10081425	0.15171583	-0.001098164
CID91856614-Sp0	10.0	9	0.24571411	-0.00038562497	-0.0012086127
CID168374387-Sp0	10.0	9	0.045172878	-0.000338386	-0.0015217233
CID91855226-Sp0	10.0	9	0.09696862	-0.0021359385	-0.002263415
CID124896028-Sp0	10.0	9	0.09171027	0.14703962	-0.0013056509
CID10993408-Sp0	0.1	8	-0.00039636946	-0.0008127301	-0.0009797319
CID26470624-Sp0	0.1	8	-0.00036453595	-0.0014988095	-0.0009412601
CID146017595-Sp0	0.1	8	-0.00031787276	-0.001087371	-0.00062152406
CID168370545-Sp0	0.1	8	-0.00065973855	-0.0013286493	-0.0007737448
CID134824447-Sp0	0.1	8	-0.00032552838	-0.0012538765	-0.0010269457
CID168371283-Sp0	0.1	8	-0.00034759162	-0.0010780011	-0.0010252163
CID91856614-Sp0	0.1	8	-0.0005010828	-0.0014979946	-0.0014396501
CID168374387-Sp0	0.1	8	-0.00039881258	-0.0015065256	-0.0009200653
CID91855226-Sp0	0.1	8	-0.001477844	-0.0033759708	-0.0014862946
CID124896028-Sp0	0.1	8	-0.0002928587	-0.00052659283	-0.0009542754
CID10993408-Sp0	1.0	8	-0.00024389915	-0.000757462	-0.0010314031
CID26470624-Sp0	1.0	8	-0.0002236209	-0.0013955018	-0.00096764724
CID146017595-Sp0	1.0	8	-0.00017242	-0.0009859065	-0.0006208213
CID168370545-Sp0	1.0	8	-0.00047731405	-0.0013581559	-0.00086148217
CID134824447-Sp0	1.0	8	-0.00015780888	-0.0013360444	-0.0010315678
CID168371283-Sp0	1.0	8	-0.00022848412	-0.0011110324	-0.0010390852
CID91856614-Sp0	1.0	8	-0.00034635805	-0.0013651821	-0.0013760851
CID168374387-Sp0	1.0	8	-0.00026861555	-0.0014000577	-0.00091153587
CID91855226-Sp0	1.0	8	-0.0012923823	-0.0033884943	-0.0014642522
CID124896028-Sp0	1.0	8	-0.0001500979	-0.00026732637	-0.0010216114
CID10993408-Sp0	10.0	8	0.10124406	0.0374219	-0.0013132178
CID26470624-Sp0	10.0	8	0.07978663	-0.00063050014	-0.0010639912
CID146017595-Sp0	10.0	8	0.19940978	-0.0012009793	-0.00088943035
CID168370545-Sp0	10.0	8	0.086029515	-0.0012096891	-0.0013564345
CID134824447-Sp0	10.0	8	0.12979719	0.00438345	-0.001145658
CID168371283-Sp0	10.0	8	0.13326588	0.0129700145	-0.0011657771
CID91856614-Sp0	10.0	8	0.21247137	-0.0003897122	-0.00089008245
CID168374387-Sp0	10.0	8	0.07835263	-0.0009246833	-0.0010483091
CID91855226-Sp0	10.0	8	0.021678833	-0.0039473046	-0.0016961766
CID124896028-Sp0	10.0	8	0.103992835	0.1157611	-0.0014223437
CID155289452-Sp0	0.1	1	-0.00042470897	-0.00040726695	-0.00064996816
CID168362511-Sp0	0.1	1	-0.00037828516	0.00715049	-0.0006472798
CID168368262-Sp0	0.1	1	-0.000527841	-0.0011910497	-0.0010022934
CID168368303-Sp0	0.1	1	-0.0048784344	-0.00250741	-0.0024338411
CID168372994-Sp0	0.1	1	-0.0011970697	-0.0006425619	-0.0008872778
CID11366629-Sp0	0.1	1	-0.0039795293	-0.0020319205	-0.0015975882
CID156617540-Sp0	0.1	1	-0.0034593428	-0.0027816752	-0.0017943432
CID156618912-Sp0	0.1	1	0.074896276	-0.0007172852	-0.0008112414
CID168363360-Sp0	0.1	1	-0.0018353151	-0.00074469124	-0.0010093782
CID91852775-Sp0	0.1	1	-0.0031025591	-0.001956477	-0.0014005268
CID155289452-Sp0	1.0	1	0.007665444	0.0074596386	-0.00042195598
CID168362511-Sp0	1.0	1	0.009416632	0.04806389	-0.0006066533
CID168368262-Sp0	1.0	1	-2.9075443e-05	-0.00089849	-0.00088051974
CID168368303-Sp0	1.0	1	-0.0044449107	-0.0022744164	-0.0022842146
CID168372994-Sp0	1.0	1	-0.00058948924	-0.00029597423	-0.00072601356
CID11366629-Sp0	1.0	1	-0.003218815	-0.0017901271	-0.0013669688
CID156617540-Sp0	1.0	1	-0.0028122792	-0.0025912835	-0.0015905177
CID156618912-Sp0	1.0	1	0.11013366	-0.0005519341	-0.0007224871
CID168363360-Sp0	1.0	1	-0.0010743332	-0.0003985624	-0.0007501408
CID91852775-Sp0	1.0	1	-0.002482614	-0.0016807521	-0.0011817325
CID155289452-Sp0	10.0	1	0.30469474	0.3056282	0.091684714
CID168362511-Sp0	10.0	1	0.09532469	0.023857016	-0.0006685694
CID168368262-Sp0	10.0	1	0.46444154	0.09502392	0.09075663
CID168368303-Sp0	10.0	1	-0.0010803652	0.0142727755	-0.0012637771
CID168372994-Sp0	10.0	1	0.06470909	0.02827815	-0.00072845444
CID11366629-Sp0	10.0	1	0.068926394	-7.598042e-05	-0.00017324807
CID156617540-Sp0	10.0	1	0.054857567	-0.0015012346	-0.001082689
CID156618912-Sp0	10.0	1	0.72617716	0.02702929	0.024414496
CID168363360-Sp0	10.0	1	0.13708135	0.05898551	-0.00034291632
CID91852775-Sp0	10.0	1	0.11591788	0.030534152	0.01359814
CID155289452-Sp0	0.1	5	-0.00049340446	-0.0008101935	-0.0008371571
CID168362511-Sp0	0.1	5	-0.0005940941	-2.8444156e-05	-0.0008775926
CID168368262-Sp0	0.1	5	-2.7528815e-05	-0.0016086831	-0.0008347839
CID168368303-Sp0	0.1	5	-0.0029843398	-0.0027977282	-0.0015079433
CID168372994-Sp0	0.1	5	-0.00074095925	-0.0006832765	-0.0007320693
CID11366629-Sp0	0.1	5	-0.0010436084	-0.0015300192	-0.0006633391
CID156617540-Sp0	0.1	5	-0.0010710339	-0.0029873098	-0.0016074781
CID156618912-Sp0	0.1	5	0.06733968	-0.0012397091	-0.00078129367
CID168363360-Sp0	0.1	5	-0.0005341336	-0.0009749455	-0.0006664829
CID91852775-Sp0	0.1	5	-0.0009750645	-0.0019939677	-0.0009978956
CID155289452-Sp0	1.0	5	-0.00034399808	-0.00061111856	-0.00075018295
CID168362511-Sp0	1.0	5	-0.0005224996	0.053066973	-0.0011030933
CID168368262-Sp0	1.0	5	0.02590365	-0.0014506446	-0.00076751795
CID168368303-Sp0	1.0	5	-0.002798244	-0.0026214938	-0.0014574316
CID168372994-Sp0	1.0	5	-0.000590267	-0.00059710175	-0.00072705693
CID11366629-Sp0	1.0	5	-0.000798996	-0.0013379029	-0.00057054404
CID156617540-Sp0	1.0	5	-0.0007991589	-0.0029075514	-0.0016236079
CID156618912-Sp0	1.0	5	0.095559515	-0.0010076697	-0.0007535009
CID168363360-Sp0	1.0	5	-0.0003670807	-0.0007564093	-0.00063963205
CID91852775-Sp0	1.0	5	-0.0007774884	-0.0017900901	-0.00091865676
CID155289452-Sp0	10.0	5	0.08647506	0.19778664	-0.0011756144
CID168362511-Sp0	10.0	5	0.09340723	0.10457789	-0.0014105317
CID168368262-Sp0	10.0	5	0.5292953	0.08525897	0.017404076
CID168368303-Sp0	10.0	5	-0.0007519867	-0.0018887463	-0.0011607254
CID168372994-Sp0	10.0	5	0.048202667	-0.0008219816	-0.0006718345
CID11366629-Sp0	10.0	5	0.17209327	-0.001020991	-0.00012332237
CID156617540-Sp0	10.0	5	0.30881497	-0.0048155943	-0.0017889504
CID156618912-Sp0	10.0	5	0.6959273	0.09097051	-0.0002388965
CID168363360-Sp0	10.0	5	0.08923979	-0.00084255834	-0.00036612604
CID91852775-Sp0	10.0	5	0.24700719	0.19631745	-0.0002166231
CID155289452-Sp0	0.1	4	-0.0007262172	-0.0005631695	-0.00100488
CID168362511-Sp0	0.1	4	-0.0004429018	-0.00036406502	-0.0007855802
CID168368262-Sp0	0.1	4	-0.00010577488	-0.0008471359	-0.001042482
CID168368303-Sp0	0.1	4	-0.002711237	-0.0017296589	-0.0028697266
CID168372994-Sp0	0.1	4	-0.00074783457	-0.0005840682	-0.0010368677
CID11366629-Sp0	0.1	4	-0.0019419818	-0.0012460095	-0.001611335
CID156617540-Sp0	0.1	4	-0.0001300032	-0.0014331935	-0.0027875241
CID156618912-Sp0	0.1	4	0.07069087	-0.0006497818	-0.0008144662
CID168363360-Sp0	0.1	4	-0.0010395356	-0.00071193464	-0.0009932028
CID91852775-Sp0	0.1	4	-0.0020408744	-0.0014933968	-0.001727238
CID155289452-Sp0	1.0	4	-0.0005326614	-0.00046426186	-0.0009028175
CID168362511-Sp0	1.0	4	-0.00018344435	-9.299845e-05	-0.000893161
CID168368262-Sp0	1.0	4	0.01720183	-0.00073117536	-0.00089820666
CID168368303-Sp0	1.0	4	-0.0025444238	-0.0014987176	-0.0027706944
CID168372994-Sp0	1.0	4	-0.0006210124	-0.00045949666	-0.0009516085
CID11366629-Sp0	1.0	4	-0.0016898563	-0.0011168518	-0.001437522
CID156617540-Sp0	1.0	4	0.027423624	-0.0012409271	-0.002842599
CID156618912-Sp0	1.0	4	0.09251634	-0.00055142114	-0.00080326153
CID168363360-Sp0	1.0	4	-0.0008767599	-0.00064348604	-0.0008940724
CID91852775-Sp0	1.0	4	-0.0017578517	-0.0013379125	-0.0015242746
CID155289452-Sp0	10.0	4	0.08252867	0.027204286	-0.0010536076
CID168362511-Sp0	10.0	4	0.12820466	0.01789511	-0.0010896227
CID168368262-Sp0	10.0	4	0.5125372	0.1369308	-0.0004204505
CID168368303-Sp0	10.0	4	-0.0007544966	0.20687822	-0.0027073382
CID168372994-Sp0	10.0	4	0.043873306	0.11739383	-0.0015714684
CID11366629-Sp0	10.0	4	0.10585445	-0.0002750305	-0.0006268882
CID156617540-Sp0	10.0	4	0.7779137	-0.0017054582	-0.0031676146
CID156618912-Sp0	10.0	4	0.69602615	0.14102183	-5.8908965e-05
CID168363360-Sp0	10.0	4	0.07055044	0.0063439817	-0.00087473955
CID91852775-Sp0	10.0	4	0.07903743	0.050693814	-0.000316262
CID155289452-Sp0	0.1	0	-0.0012703224	-0.0022097186	-0.0019849793
CID168362511-Sp0	0.1	0	-0.0015949948	0.110224776	-0.0022926999
CID168368262-Sp0	0.1	0	-8.313842e-05	-0.0008098158	-0.0015128327
CID168368303-Sp0	0.1	0	-0.0022960906	-0.0014846685	-0.002760274
CID168372994-Sp0	0.1	0	-0.0017186068	0.11888454	-0.0024069163
CID11366629-Sp0	0.1	0	-0.001480557	-0.001830337	-0.0018641785
CID156617540-Sp0	0.1	0	-0.0030751314	-0.0034513792	-0.0030516863
CID156618912-Sp0	0.1	0	0.055670302	-0.0010242643	-0.0017226764
CID168363360-Sp0	0.1	0	-0.0014043181	-0.0015943383	-0.0015310018
CID91852775-Sp0	0.1	0	-0.0006584863	-0.00062441186	-0.0015192545
CID155289452-Sp0	1.0	0	-0.0009545986	-0.0020586168	-0.0018413867
CID168362511-Sp0	1.0	0	-0.001194763	0.15810928	-0.0023045682
CID168368262-Sp0	1.0	0	0.018047435	-0.00055977446	-0.0014179377
CID168368303-Sp0	1.0	0	-0.0019636243	-0.0011964189	-0.0026255178
CID168372994-Sp0	1.0	0	-0.0013618732	0.16757616	-0.002388347
CID11366629-Sp0	1.0	0	-0.0012590291	-0.0016654902	-0.0017465462
CID156617540-Sp0	1.0	0	-0.002769106	-0.003162036	-0.0028801875
CID156618912-Sp0	1.0	0	0.09638569	-0.0008482102	-0.0016142396
CID168363360-Sp0	1.0	0	-0.0011358884	-0.0013476792	-0.0014324385
CID91852775-Sp0	1.0	0	-0.0004933752	-0.00036974455	-0.0013581568
CID155289452-Sp0	10.0	0	0.25287217	0.23802719	-0.0015970386
CID168362511-Sp0	10.0	0	0.14493075	0.25448707	-0.0024732938
CID168368262-Sp0	10.0	0	0.5707971	0.16306064	-0.00010298771
CID168368303-Sp0	10.0	0	0.067365535	0.044487722	-0.0016638899
CID168372994-Sp0	10.0	0	0.08456412	0.11327366	-0.0025803754
CID11366629-Sp0	10.0	0	0.05689415	-0.00069950597	-0.001055183
CID156617540-Sp0	10.0	0	0.0747892	-0.0009517237	-0.0016429304
CID156618912-Sp0	10.0	0	0.81329894	0.061036162	-0.0005998271
CID168363360-Sp0	10.0	0	0.0884076	-0.00072500994	-0.0013988839
CID91852775-Sp0	10.0	0	0.2106948	0.18296239	-1.5915092e-06
CID155289452-Sp0	0.1	7	-0.00040625661	-0.00092211185	-0.001037597
CID168362511-Sp0	0.1	7	-0.0002548304	-0.00071957125	-0.0016779938
CID168368262-Sp0	0.1	7	-0.00018101692	-0.001477304	-0.000611955
CID168368303-Sp0	0.1	7	-0.003228643	-0.004415367	-0.0010651563
CID168372994-Sp0	0.1	7	-0.0004139032	-0.0014536104	-0.0008504804
CID11366629-Sp0	0.1	7	-0.001230813	-0.0025651879	-0.0006299841
CID156617540-Sp0	0.1	7	-0.00030962087	-0.0026359966	-0.0011222828
CID156618912-Sp0	0.1	7	0.040641584	-0.00083966926	-0.0007832513
CID168363360-Sp0	0.1	7	-0.00037169716	-0.0013565833	-0.00076677446
CID91852775-Sp0	0.1	7	-0.00096773525	-0.002083388	-0.000744596
CID155289452-Sp0	1.0	7	-0.00020774447	-0.0005935205	-0.0009908953
CID168362511-Sp0	1.0	7	-6.4659116e-06	-0.00040645158	-0.0020558164
CID168368262-Sp0	1.0	7	0.002154693	-0.0012247507	-0.0005600969
CID168368303-Sp0	1.0	7	-0.0030371568	-0.0042111715	-0.0010004289
CID168372994-Sp0	1.0	7	-0.0002544252	-0.0012802877	-0.000900544
CID11366629-Sp0	1.0	7	-0.0010681972	-0.0023378304	-0.0006022838
CID156617540-Sp0	1.0	7	-4.9067472e-05	-0.0025093805	-0.0009953796
CID156618912-Sp0	1.0	7	0.058141842	-0.00064753846	-0.0007647506
CID168363360-Sp0	1.0	7	-0.00019591964	-0.0012192928	-0.000833965
CID91852775-Sp0	1.0	7	-0.000774825	-0.0018415039	-0.00071814033
CID155289452-Sp0	10.0	7	0.28078672	0.43869063	-0.001705965
CID168362511-Sp0	10.0	7	0.14069052	0.091920584	-0.0033452609
CID168368262-Sp0	10.0	7	0.44239658	0.11904206	-0.00038231257
CID168368303-Sp0	10.0	7	-0.0009609198	-0.0021757067	-0.0005307535
CID168372994-Sp0	10.0	7	0.072912574	-0.0015189224	-0.0012994062
CID11366629-Sp0	10.0	7	0.040249545	-0.0009225661	-0.00047715582
CID156617540-Sp0	10.0	7	0.465399	-0.0030324175	-1.2762954e-05
CID156618912-Sp0	10.0	7	0.55900884	0.07131812	0.023793818
CID168363360-Sp0	10.0	7	0.1326913	-0.00070172857	-0.0017882136
CID91852775-Sp0	10.0	7	0.18373999	0.086660996	0.0141258305
CID155289452-Sp0	0.1	3	-0.00030233886	0.031880718	-0.0011419903
CID168362511-Sp0	0.1	3	0.0021340959	-0.0002805695	-0.00054846867
CID168368262-Sp0	0.1	3	-0.00025399218	-0.0009800604	-0.00044020472
CID168368303-Sp0	0.1	3	-0.0024448312	-0.0022030626	-0.0017520679
CID168372994-Sp0	0.1	3	-0.0002806474	-0.00060225365	-0.00069731165
CID11366629-Sp0	0.1	3	-0.00096767826	-0.0013139548	-0.0009518174
CID156617540-Sp0	0.1	3	-0.00075167266	-0.0015798691	-0.0011504502
CID156618912-Sp0	0.1	3	0.02760269	-0.0009890099	-0.0003198041
CID168363360-Sp0	0.1	3	-0.00025363613	-0.00075267773	-0.00069527735
CID91852775-Sp0	0.1	3	-0.0008913553	-0.0014596024	-0.0008267489
CID155289452-Sp0	1.0	3	-6.123845e-05	0.06724285	-0.0012416155
CID168362511-Sp0	1.0	3	0.016258812	-0.00012946274	-0.00053420634
CID168368262-Sp0	1.0	3	-0.000114829876	-0.0008537965	-0.00034482457
CID168368303-Sp0	1.0	3	-0.0022834619	-0.0020757448	-0.0017156039
CID168372994-Sp0	1.0	3	-0.00010304678	-0.0005217664	-0.0006825448
CID11366629-Sp0	1.0	3	-0.00079703913	-0.0012554893	-0.00091457716
CID156617540-Sp0	1.0	3	-0.00050134363	-0.0015732625	-0.0012372772
CID156618912-Sp0	1.0	3	0.048357792	-0.0008585672	-0.00024497035
CID168363360-Sp0	1.0	3	-0.000109348926	-0.00066157815	-0.00066111004
CID91852775-Sp0	1.0	3	-0.0007330382	-0.0013841507	-0.0007142841
CID155289452-Sp0	10.0	3	0.2638415	0.63795185	-0.0016632763
CID168362511-Sp0	10.0	3	0.15034397	-6.8757436e-05	-0.0009423786
CID168368262-Sp0	10.0	3	0.19312212	-8.6618085e-05	-0.00055163226
CID168368303-Sp0	10.0	3	-0.00078731775	-0.0011421745	-0.0010780207
CID168372994-Sp0	10.0	3	0.053838227	0.017871594	-0.0009427657
CID11366629-Sp0	10.0	3	0.054707356	-0.00041016776	-0.0010124064
CID156617540-Sp0	10.0	3	0.3197415	-0.0015966669	-0.002297484
CID156618912-Sp0	10.0	3	0.6189239	-0.0002247434	-0.00031819113
CID168363360-Sp0	10.0	3	0.087773934	0.0070132175	-0.00096975674
CID91852775-Sp0	10.0	3	0.061667167	-0.0005227311	0.00080808345
CID155289452-Sp0	0.1	2	-0.0010562403	-0.0014027625	-0.0010631607
CID168362511-Sp0	0.1	2	-0.00047570447	0.124536246	-0.0022262963
CID168368262-Sp0	0.1	2	-0.0006220888	-0.0012370741	-0.0009058413
CID168368303-Sp0	0.1	2	-0.001577013	-0.0030005702	-0.0012202463
CID168372994-Sp0	0.1	2	-0.00037772593	-0.0008458825	-0.00078819226
CID11366629-Sp0	0.1	2	-0.001337557	-0.002018009	-0.0011571147
CID156617540-Sp0	0.1	2	-0.00024188649	-0.0028375553	-0.0011052903
CID156618912-Sp0	0.1	2	0.01343102	-0.0008588261	-0.0006167507
CID168363360-Sp0	0.1	2	-0.00056025904	-0.00067690253	-0.00088908715
CID91852775-Sp0	0.1	2	-0.0009388551	-0.0014751338	-0.0009822863
CID155289452-Sp0	1.0	2	-0.00079460815	-0.0012559589	-0.0010472964
CID168362511-Sp0	1.0	2	-0.00012754525	0.2295654	-0.0029604095
CID168368262-Sp0	1.0	2	-0.00029642362	-0.001007827	-0.0007410713
CID168368303-Sp0	1.0	2	-0.0014076341	-0.0029222434	-0.0011442853
CID168372994-Sp0	1.0	2	-0.00022716272	-0.0008120886	-0.0007575533
CID11366629-Sp0	1.0	2	-0.0011749837	-0.0018621404	-0.0010523823
CID156617540-Sp0	1.0	2	0.0057501495	-0.0028106356	-0.0010861472
CID156618912-Sp0	1.0	2	0.050997313	-0.00066828256	-0.00040548795
CID168363360-Sp0	1.0	2	-0.00035535518	-0.00059982686	-0.0009632048
CID91852775-Sp0	1.0	2	-0.0007631031	-0.0012884998	-0.000850884
CID155289452-Sp0	10.0	2	0.1638159	0.14509237	-0.000812611
CID168362511-Sp0	10.0	2	0.2156485	0.26142254	-0.0031817998
CID168368262-Sp0	10.0	2	0.4194054	0.048233166	0.06877768
CID168368303-Sp0	10.0	2	-0.00020968843	-0.0029458632	-0.00051467546
CID168372994-Sp0	10.0	2	0.11481571	-0.0009593793	-0.0016381083
CID11366629-Sp0	10.0	2	0.044971418	-0.0011528245	-0.0002754319
CID156617540-Sp0	10.0	2	0.40675202	-0.004187791	-0.003476784
CID156618912-Sp0	10.0	2	0.56154215	0.024038278	0.026323956
CID168363360-Sp0	10.0	2	0.09792292	-0.0010870673	-0.0015338782
CID91852775-Sp0	10.0	2	0.2125954	0.06257578	0.06357839
CID155289452-Sp0	0.1	6	-0.0024215146	-0.000295961	-0.0008252348
CID168362511-Sp0	0.1	6	-0.0007744464	0.22381975	-0.0010678562
CID168368262-Sp0	0.1	6	-0.00040408084	-0.00045564838	-0.00042295142
CID168368303-Sp0	0.1	6	-0.0051727174	-0.0024015931	-0.0012550228
CID168372994-Sp0	0.1	6	-0.0013550845	0.018319061	-0.0005393578
CID11366629-Sp0	0.1	6	-0.002442586	-0.0008864707	-0.00097013294
CID156617540-Sp0	0.1	6	-0.0029092277	-0.0010312276	-0.0016101231
CID156618912-Sp0	0.1	6	0.028368726	-0.0006519187	-0.0004407354
CID168363360-Sp0	0.1	6	-0.0008724606	-0.00042808257	-0.0004805703
CID91852775-Sp0	0.1	6	-0.0019184647	-0.00095995737	-0.00053400075
CID155289452-Sp0	1.0	6	-0.0023559348	-0.000122030404	-0.00083403825
CID168362511-Sp0	1.0	6	-0.0005574563	0.31690022	-0.0013680636
CID168368262-Sp0	1.0	6	-0.00016936041	-0.00040146738	-0.00037393442
CID168368303-Sp0	1.0	6	-0.0049735806	-0.0022928596	-0.0012066497
CID168372994-Sp0	1.0	6	-0.0012135858	0.039677583	-0.0005729419
CID11366629-Sp0	1.0	6	-0.0022341562	-0.00081806	-0.0009122515
CID156617540-Sp0	1.0	6	-0.002663533	-0.0009933806	-0.0015842522
CID156618912-Sp0	1.0	6	0.056756765	-0.00067759363	-0.0003638517
CID168363360-Sp0	1.0	6	-0.0007022032	-0.00029965743	-0.00047056662
CID91852775-Sp0	1.0	6	-0.0016717379	-0.000854203	-0.0004646809
CID155289452-Sp0	10.0	6	-0.0015865968	0.21539964	-0.0014650747
CID168362511-Sp0	10.0	6	0.062198818	0.34690592	-0.0016681241
CID168368262-Sp0	10.0	6	0.4338856	0.094528146	-0.00032788317
CID168368303-Sp0	10.0	6	-0.0030421864	-0.0013560617	-0.0008334951
CID168372994-Sp0	10.0	6	-0.0005122231	0.18307233	-0.001437487
CID11366629-Sp0	10.0	6	-8.397698e-06	-0.00034145167	-0.0004019167
CID156617540-Sp0	10.0	6	0.023102298	-0.0009349061	-0.0016327873
CID156618912-Sp0	10.0	6	0.6611243	0.023514587	-0.000600127
CID168363360-Sp0	10.0	6	0.07603959	0.025069417	-0.0010614289
CID91852775-Sp0	10.0	6	0.07236591	0.06981996	-0.0002465589
CID155289452-Sp0	0.1	9	-0.0016524117	-0.0029956033	-0.0012745215
CID168362511-Sp0	0.1	9	-0.00041940744	-0.0007494753	-0.000808374
CID168368262-Sp0	0.1	9	0.0102551095	-0.0021533621	-0.0008994696
CID168368303-Sp0	0.1	9	-0.0027677163	-0.006254925	-0.0025030263
CID168372994-Sp0	0.1	9	-0.00043075014	-0.0020567696	-0.00080855296
CID11366629-Sp0	0.1	9	-0.0012264699	-0.0049185175	-0.0013394102
CID156617540-Sp0	0.1	9	-0.0003255948	-0.0019426163	-0.0011133639
CID156618912-Sp0	0.1	9	0.042505816	-0.0018089846	-0.0008592173
CID168363360-Sp0	0.1	9	-0.00031055216	-0.0021923536	-0.00073141523
CID91852775-Sp0	0.1	9	-0.00080607814	-0.0032430154	-0.0009959723
CID155289452-Sp0	1.0	9	-0.0014299087	-0.0025366484	-0.0012205016
CID168362511-Sp0	1.0	9	-0.00022524524	-0.0002560434	-0.0010110133
CID168368262-Sp0	1.0	9	0.028375877	-0.0018744337	-0.0008162755
CID168368303-Sp0	1.0	9	-0.0025582155	-0.0059075514	-0.0024371387
CID168372994-Sp0	1.0	9	-0.00026245575	-0.0017125915	-0.0008967902
CID11366629-Sp0	1.0	9	-0.0010795621	-0.0046302225	-0.0012809748
CID156617540-Sp0	1.0	9	-1.8067918e-05	-0.0016962925	-0.0011700427
CID156618912-Sp0	1.0	9	0.06354016	-0.001485306	-0.00078999583
CID168363360-Sp0	1.0	9	-0.000149956	-0.0018360494	-0.00072171004
CID91852775-Sp0	1.0	9	-0.00064732623	-0.0029007404	-0.00092637737
CID155289452-Sp0	10.0	9	0.09225581	0.3406304	-0.0021576162
CID168362511-Sp0	10.0	9	0.12000452	0.19907954	-0.0012051145
CID168368262-Sp0	10.0	9	0.5711064	0.083945125	-0.00045142858
CID168368303-Sp0	10.0	9	-0.0009810558	-0.0029547322	-0.002166408
CID168372994-Sp0	10.0	9	0.06405053	-0.00031831948	-0.0011417129
CID11366629-Sp0	10.0	9	0.07065046	-0.0020909894	-0.0011841294
CID156617540-Sp0	10.0	9	0.29029128	-0.0024398395	-0.0028420005
CID156618912-Sp0	10.0	9	0.7186575	0.06719375	-0.0006693641
CID168363360-Sp0	10.0	9	0.07840322	-0.0005970554	-0.00093445217
CID91852775-Sp0	10.0	9	0.14660719	-5.5045373e-05	-4.2056206e-05
CID155289452-Sp0	0.1	8	-0.0003679934	-0.0005932597	-0.000801216
CID168362511-Sp0	0.1	8	-0.00035078212	-0.0007531205	-0.0009543692
CID168368262-Sp0	0.1	8	0.0070270114	-0.00040836382	-0.00092799304
CID168368303-Sp0	0.1	8	-0.002771577	-0.0023983233	-0.0014701405
CID168372994-Sp0	0.1	8	-0.00039301655	-0.0012555975	-0.0008407473
CID11366629-Sp0	0.1	8	-0.00085991964	-0.0016501811	-0.0010457541
CID156617540-Sp0	0.1	8	-0.00078348175	-0.006219326	-0.0030212768
CID156618912-Sp0	0.1	8	0.029272148	-0.0003938969	-0.0007296705
CID168363360-Sp0	0.1	8	-0.0002696862	-0.0010440048	-0.0007977237
CID91852775-Sp0	0.1	8	-0.0011600486	-0.0011941046	-0.0008186263
CID155289452-Sp0	1.0	8	-0.00020663902	-0.0004248561	-0.00075613055
CID168362511-Sp0	1.0	8	-0.00016224853	-0.00076638855	-0.0010013147
CID168368262-Sp0	1.0	8	0.024177315	-0.00034288655	-0.0008879875
CID168368303-Sp0	1.0	8	-0.0026666808	-0.0023521886	-0.001479545
CID168372994-Sp0	1.0	8	-0.00024461336	-0.0012463938	-0.00085873116
CID11366629-Sp0	1.0	8	-0.0007242619	-0.0015662793	-0.0009729805
CID156617540-Sp0	1.0	8	-0.00045684844	-0.0063841077	-0.0031014162
CID156618912-Sp0	1.0	8	0.044026893	-0.00028439623	-0.0006823461
CID168363360-Sp0	1.0	8	-0.00012366168	-0.0011178916	-0.00083159795
CID91852775-Sp0	1.0	8	-0.00094677374	-0.0010685225	-0.0007859402
CID155289452-Sp0	10.0	8	0.17265025	0.25235018	-0.0006751438
CID168362511-Sp0	10.0	8	0.13971996	0.07137667	-0.0013086058
CID168368262-Sp0	10.0	8	0.5276074	0.0055372347	-0.00016780909
CID168368303-Sp0	10.0	8	-0.0013993374	-0.0019928457	-0.0017642733
CID168372994-Sp0	10.0	8	0.08284016	-0.00077043474	-0.0011173541
CID11366629-Sp0	10.0	8	0.051793966	-0.0012009346	-0.000858702
CID156617540-Sp0	10.0	8	0.6087282	-0.0077933064	-0.0042841155
CID156618912-Sp0	10.0	8	0.6155483	0.04221371	0.052528173
CID168363360-Sp0	10.0	8	0.09325653	-0.00089340727	-0.0012059014
CID91852775-Sp0	10.0	8	0.1665445	-0.00035326194	-8.240684e-05
CID91857346-Sp0	0.1	1	-0.00045521776	-0.00048456798	-0.0005755492
CID146015450-Sp0	0.1	1	-0.0029719733	-0.0016509574	-0.0014125487
CID168358845-Sp0	0.1	1	-0.001579228	-0.0007412988	-0.0010757548
CID168364265-Sp0	0.1	1	-0.0006978683	-0.0003028017	-0.00077829685
CID168371240-Sp0	0.1	1	-0.0019884468	-0.0011039046	-0.001187292
CID168375849-Sp0	0.1	1	-0.0019920145	-0.0010615386	-0.0011923837
CID146016982-Sp0	0.1	1	-0.0027829998	-0.002164875	-0.0017027281
CID168360473-Sp0	0.1	1	-0.004591304	-0.0024008362	-0.002214924
CID168365770-Sp0	0.1	1	-0.0006512381	-0.00027182177	-0.0007836819
CID10027696-Sp0	0.1	1	-0.0027207395	-0.0013551059	-0.0011318539
CID91857346-Sp0	1.0	1	0.015355088	-0.00016503531	-0.0004542266
CID146015450-Sp0	1.0	1	-0.0023378439	-0.0014435607	-0.0012288687
CID168358845-Sp0	1.0	1	-0.0010316921	-0.00040489493	-0.00094066194
CID168364265-Sp0	1.0	1	-3.3310727e-05	0.017321488	-0.00059411116
CID168371240-Sp0	1.0	1	-0.0014533551	-0.0008217659	-0.0010419745
CID168375849-Sp0	1.0	1	-0.0014542532	-0.0007529898	-0.001040436
CID146016982-Sp0	1.0	1	-0.0021762394	-0.0018647984	-0.0015060897
CID168360473-Sp0	1.0	1	-0.004162192	-0.002176619	-0.0020641694
CID168365770-Sp0	1.0	1	0.0016546585	0.021789547	-0.0006066217
CID10027696-Sp0	1.0	1	-0.0019534891	-0.0010726516	-0.0008592173
CID91857346-Sp0	10.0	1	0.113385424	0.018093461	-0.0005250734
CID146015450-Sp0	10.0	1	0.14243372	-0.0008191186	-0.0003700656
CID168358845-Sp0	10.0	1	0.02549854	0.058466576	-0.00097008154
CID168364265-Sp0	10.0	1	0.10356653	0.024248108	-0.00056317524
CID168371240-Sp0	10.0	1	0.035578854	0.03906957	-0.00088841375
CID168375849-Sp0	10.0	1	0.019898005	0.018143013	-0.0009062446
CID146016982-Sp0	10.0	1	0.0366541	0.006111308	-0.0004560045
CID168360473-Sp0	10.0	1	-0.0005707248	0.009733862	-0.00091521494
CID168365770-Sp0	10.0	1	0.075767614	0.0071226144	-0.000620138
CID10027696-Sp0	10.0	1	0.15652587	-0.00018522452	-0.0005989567
CID91857346-Sp0	0.1	5	-0.00044380425	-0.0002422237	-0.00072253664
CID146015450-Sp0	0.1	5	-0.0011407429	-0.0014782153	-0.0008156282
CID168358845-Sp0	0.1	5	-0.0012192641	-0.0010401587	-0.00081951864
CID168364265-Sp0	0.1	5	-0.0004702731	-0.00057724805	-0.0007244738
CID168371240-Sp0	0.1	5	-0.001181103	-0.0010882014	-0.0008633435
CID168375849-Sp0	0.1	5	-0.0010029846	-0.00082893675	-0.00080597284
CID146016982-Sp0	0.1	5	-0.0010006654	-0.0012767868	-0.00086834864
CID168360473-Sp0	0.1	5	-0.0025286067	-0.0025546679	-0.001343564
CID168365770-Sp0	0.1	5	-0.00064015377	-0.00042020902	-0.000796325
CID10027696-Sp0	0.1	5	-0.0017436174	-0.002028903	-0.0010371365
CID91857346-Sp0	1.0	5	-0.00033151818	0.00049297605	-0.0008321328
CID146015450-Sp0	1.0	5	-0.0009586536	-0.0012770819	-0.000750867
CID168358845-Sp0	1.0	5	-0.0010575688	-0.0009110474	-0.00079029263
CID168364265-Sp0	1.0	5	-0.00030685336	-0.0005253158	-0.0007667601
CID168371240-Sp0	1.0	5	-0.0010308716	-0.0009465269	-0.0008260282
CID168375849-Sp0	1.0	5	-0.00085077126	-0.0006758909	-0.00077389035
CID146016982-Sp0	1.0	5	-0.0006715253	-0.001112279	-0.0007807709
CID168360473-Sp0	1.0	5	-0.0023131152	-0.0023616399	-0.0012799072
CID168365770-Sp0	1.0	5	-0.00048382528	-0.00033739372	-0.00086565374
CID10027696-Sp0	1.0	5	-0.0015658744	-0.0019082646	-0.0010259787
CID91857346-Sp0	10.0	5	0.12051248	0.07305889	-0.00097173464
CID146015450-Sp0	10.0	5	0.18318161	-0.0008990363	-9.6767326e-05
CID168358845-Sp0	10.0	5	0.012851451	-0.0009065237	-0.00081106514
CID168364265-Sp0	10.0	5	0.102190316	-0.0007007695	-0.00057426665
CID168371240-Sp0	10.0	5	0.017364722	-0.0010095473	-0.0008349633
CID168375849-Sp0	10.0	5	0.015705667	-0.0007130985	-0.0008983482
CID146016982-Sp0	10.0	5	0.1327809	-0.0006623893	-0.00026848487
CID168360473-Sp0	10.0	5	-0.0004103607	-0.001598833	-0.0010414221
CID168365770-Sp0	10.0	5	0.07643827	-0.00045439435	-0.00071537105
CID10027696-Sp0	10.0	5	0.36796623	-0.003578358	-0.0019520223
CID91857346-Sp0	0.1	4	-0.0004274011	-0.00032945778	-0.0007212364
CID146015450-Sp0	0.1	4	-0.0013672047	-0.0009096697	-0.0013271605
CID168358845-Sp0	0.1	4	-0.0010263757	-0.00067544193	-0.0013510194
CID168364265-Sp0	0.1	4	-0.0006998661	-0.000577122	-0.0009131167
CID168371240-Sp0	0.1	4	-0.0011706051	-0.00085256505	-0.001442051
CID168375849-Sp0	0.1	4	-0.0010149368	-0.0006214559	-0.0013174675
CID146016982-Sp0	0.1	4	-0.0014294405	-0.0011044488	-0.0014955419
CID168360473-Sp0	0.1	4	-0.0023994653	-0.0016100892	-0.002564145
CID168365770-Sp0	0.1	4	-0.00071350724	-0.0006010746	-0.000932701
CID10027696-Sp0	0.1	4	-0.002082759	-0.0015989884	-0.0020049058
CID91857346-Sp0	1.0	4	-0.00023329924	-5.243428e-05	-0.00072992005
CID146015450-Sp0	1.0	4	-0.0010919336	-0.0007524808	-0.0011358999
CID168358845-Sp0	1.0	4	-0.0008895893	-0.0005301704	-0.0013163479
CID168364265-Sp0	1.0	4	-0.00048996496	-0.000497089	-0.0007668462
CID168371240-Sp0	1.0	4	-0.0010297023	-0.0007491768	-0.0013580945
CID168375849-Sp0	1.0	4	-0.00088274595	-0.00047450597	-0.0012499562
CID146016982-Sp0	1.0	4	-0.0012137103	-0.00087891147	-0.0013527417
CID168360473-Sp0	1.0	4	-0.0022357823	-0.0014261228	-0.0024508778
CID168365770-Sp0	1.0	4	-0.0004674017	-0.0005173133	-0.0008283959
CID10027696-Sp0	1.0	4	-0.0018698409	-0.0014598569	-0.0018733199
CID91857346-Sp0	10.0	4	0.122258574	0.040874064	-0.0009082418
CID146015450-Sp0	10.0	4	0.15558101	-0.00011289735	-0.00034831077
CID168358845-Sp0	10.0	4	0.026036005	0.18984659	-0.0019310538
CID168364265-Sp0	10.0	4	0.11003706	-8.134744e-05	-0.00087294367
CID168371240-Sp0	10.0	4	0.025324507	0.15422197	-0.0019815383
CID168375849-Sp0	10.0	4	0.029927976	0.20183855	-0.0019649807
CID146016982-Sp0	10.0	4	0.060576092	0.107464366	-0.00095814944
CID168360473-Sp0	10.0	4	-0.00021148237	0.16060324	-0.0022862097
CID168365770-Sp0	10.0	4	0.09242903	0.004314756	-0.0011126623
CID10027696-Sp0	10.0	4	0.1365495	-0.0008684644	-0.0015374558
CID91857346-Sp0	0.1	0	-0.0008911507	-0.0009201467	-0.0014556627
CID146015450-Sp0	0.1	0	-0.0019377872	-0.0025004118	-0.0022024028
CID168358845-Sp0	0.1	0	-0.0020278436	0.27271292	-0.0029499838
CID168364265-Sp0	0.1	0	-0.0014468061	-0.0013887915	-0.001887997
CID168371240-Sp0	0.1	0	-0.0021838145	0.09762118	-0.002839224
CID168375849-Sp0	0.1	0	-0.0020900585	0.33837938	-0.003231338
CID146016982-Sp0	0.1	0	-0.0015032672	-0.0021118238	-0.0019779808
CID168360473-Sp0	0.1	0	-0.0015595065	-0.0012693178	-0.0021859987
CID168365770-Sp0	0.1	0	-0.0014940418	-0.0011776829	-0.0021264849
CID10027696-Sp0	0.1	0	-0.0021420445	-0.0024988705	-0.0019650734
CID91857346-Sp0	1.0	0	-0.0005528953	-0.00069220044	-0.0014633882
CID146015450-Sp0	1.0	0	-0.0016624124	-0.0022828314	-0.0020434873
CID168358845-Sp0	1.0	0	-0.0016346944	0.3369839	-0.0029159768
CID168364265-Sp0	1.0	0	-0.0011760157	-0.0011949842	-0.001857804
CID168371240-Sp0	1.0	0	-0.0018573677	0.1527754	-0.0028154391
CID168375849-Sp0	1.0	0	-0.0016377761	0.390451	-0.0031999548
CID146016982-Sp0	1.0	0	-0.0013052529	-0.0018980362	-0.0018777524
CID168360473-Sp0	1.0	0	-0.0012091384	-0.0010380391	-0.0020298061
CID168365770-Sp0	1.0	0	-0.0012015176	-0.00084252656	-0.002171332
CID10027696-Sp0	1.0	0	-0.0019426727	-0.0023981105	-0.0018388588
CID91857346-Sp0	10.0	0	0.15548325	0.10219891	-0.0017642496
CID146015450-Sp0	10.0	0	0.1432344	-0.0009379891	-0.0014107383
CID168358845-Sp0	10.0	0	0.039581887	0.17220801	-0.0031394837
CID168364265-Sp0	10.0	0	0.13423043	0.0800046	-0.0018356752
CID168371240-Sp0	10.0	0	0.030823572	0.11269325	-0.003097731
CID168375849-Sp0	10.0	0	0.04469237	0.25608996	-0.0034018552
CID146016982-Sp0	10.0	0	0.020374823	-0.001010377	-0.0023858228
CID168360473-Sp0	10.0	0	0.11926655	-0.00010499093	-0.0012137309
CID168365770-Sp0	10.0	0	0.12625736	0.13856806	-0.0021939531
CID10027696-Sp0	10.0	0	0.05952521	-0.0014210563	-0.0018232284
CID91857346-Sp0	0.1	7	0.0006255135	-0.0007437359	-0.0009592757
CID146015450-Sp0	0.1	7	-0.0006947569	-0.0017947867	-0.00057867885
CID168358845-Sp0	0.1	7	-0.00082656834	-0.001960333	-0.00073903345
CID168364265-Sp0	0.1	7	-0.00023052498	-0.0011138838	-0.0011478624
CID168371240-Sp0	0.1	7	-0.00081187685	-0.0020797697	-0.0007157939
CID168375849-Sp0	0.1	7	-0.0006971581	-0.0017978874	-0.0008325939
CID146016982-Sp0	0.1	7	-0.0006153992	-0.0017247953	-0.0007952769
CID168360473-Sp0	0.1	7	-0.0027659407	-0.003966978	-0.0009646186
CID168365770-Sp0	0.1	7	-0.00036634333	-0.0010625522	-0.0014648275
CID10027696-Sp0	0.1	7	-0.0006334012	-0.0020707862	-0.0008360448
CID91857346-Sp0	1.0	7	0.01885622	-0.0006309251	-0.001050406
CID146015450-Sp0	1.0	7	-0.00050075736	-0.0015610921	-0.0005439983
CID168358845-Sp0	1.0	7	-0.00065318134	-0.0017903795	-0.0006800335
CID168364265-Sp0	1.0	7	-2.6704296e-05	-0.0010655402	-0.001267579
CID168371240-Sp0	1.0	7	-0.0006206477	-0.0018927929	-0.0006730858
CID168375849-Sp0	1.0	7	-0.0005184205	-0.0015907454	-0.0008480435
CID146016982-Sp0	1.0	7	-0.0004265361	-0.0014376333	-0.000773556
CID168360473-Sp0	1.0	7	-0.0025839754	-0.0037656229	-0.00089757045
CID168365770-Sp0	1.0	7	-0.00016835325	-0.0010517229	-0.0015731131
CID10027696-Sp0	1.0	7	-0.00050269417	-0.0019045377	-0.00087054237
CID91857346-Sp0	10.0	7	0.17813563	-0.0006044919	-0.0008363137
CID146015450-Sp0	10.0	7	0.17501318	0.035726387	-0.0010778701
CID168358845-Sp0	10.0	7	0.047204133	-0.0018686192	-0.00076410576
CID168364265-Sp0	10.0	7	0.120721675	-0.00055747386	-0.00162442
CID168371240-Sp0	10.0	7	0.04932668	-0.0019099516	-0.00077545975
CID168375849-Sp0	10.0	7	0.051732227	-0.0017223418	-0.001366483
CID146016982-Sp0	10.0	7	0.06373504	0.025172506	-0.0006863958
CID168360473-Sp0	10.0	7	-0.00050355797	-0.0017938679	-0.0004556921
CID168365770-Sp0	10.0	7	0.09664957	0.013125092	-0.0024715776
CID10027696-Sp0	10.0	7	0.24578059	-0.0016809615	-0.0006783644
CID91857346-Sp0	0.1	3	-3.188215e-06	-0.00044118406	-0.0005664419
CID146015450-Sp0	0.1	3	-0.00050576497	-0.0012208087	-0.00075099996
CID168358845-Sp0	0.1	3	-0.0006286153	-0.0007487794	-0.00086573005
CID168364265-Sp0	0.1	3	-0.00012627743	-0.0005497921	-0.0006614612
CID168371240-Sp0	0.1	3	-0.0006919825	-0.00087040645	-0.00090048026
CID168375849-Sp0	0.1	3	-0.00059292745	-0.00071313453	-0.0009436033
CID146016982-Sp0	0.1	3	-0.0005827881	-0.0011986555	-0.0007684242
CID168360473-Sp0	0.1	3	-0.002081561	-0.0019782477	-0.0014912337
CID168365770-Sp0	0.1	3	-0.00016279693	-0.00052208157	-0.0007372516
CID10027696-Sp0	0.1	3	-8.102122e-05	-0.0011849395	-0.00055550475
CID91857346-Sp0	1.0	3	0.01942209	-0.00030147642	-0.00059417664
CID146015450-Sp0	1.0	3	-0.00033049542	-0.0011093983	-0.0006437127
CID168358845-Sp0	1.0	3	-0.0004282763	-0.00067979604	-0.000839606
CID168364265-Sp0	1.0	3	0.0059364624	-0.00040122753	-0.00066111155
CID168371240-Sp0	1.0	3	-0.00047588247	-0.000804376	-0.0008817063
CID168375849-Sp0	1.0	3	-0.00039260875	-0.00063598127	-0.0009073847
CID146016982-Sp0	1.0	3	-0.00040413055	-0.001120799	-0.00071755634
CID168360473-Sp0	1.0	3	-0.001934294	-0.0018820646	-0.0014314945
CID168365770-Sp0	1.0	3	0.0019416772	-0.00036142927	-0.00074248394
CID10027696-Sp0	1.0	3	0.003907621	-0.0010764877	-0.00049165107
CID91857346-Sp0	10.0	3	0.12840551	-0.00014328011	-0.00079180097
CID146015450-Sp0	10.0	3	0.06658788	-0.00027654602	-0.0006780024
CID168358845-Sp0	10.0	3	0.037821893	0.022657262	-0.00090272084
CID168364265-Sp0	10.0	3	0.11239423	0.002096905	-0.0007774856
CID168371240-Sp0	10.0	3	0.042816963	0.0254251	-0.0009105231
CID168375849-Sp0	10.0	3	0.033483334	0.018776692	-0.0009776189
CID146016982-Sp0	10.0	3	0.06900156	-0.00010165572	-0.00033557526
CID168360473-Sp0	10.0	3	-0.00037853222	-0.00096852577	-0.00067995227
CID168365770-Sp0	10.0	3	0.08815211	0.00691529	-0.00076446217
CID10027696-Sp0	10.0	3	0.13106927	-0.00018073425	-0.0009611381
CID91857346-Sp0	0.1	2	-0.00027065884	-0.00014198772	-0.0012588912
CID146015450-Sp0	0.1	2	-0.00068770675	-0.0016380168	-0.0010359269
CID168358845-Sp0	0.1	2	-0.00046378266	-0.0013155177	-0.0007530505
CID168364265-Sp0	0.1	2	-0.00035673866	-0.00087545905	-0.00093236036
CID168371240-Sp0	0.1	2	-0.00058773573	-0.0014664122	-0.00073921477
CID168375849-Sp0	0.1	2	-0.00053286884	-0.001094444	-0.00086191384
CID146016982-Sp0	0.1	2	-0.0014232151	-0.0022719519	-0.0017447484
CID168360473-Sp0	0.1	2	-0.0011876529	-0.0026601003	-0.0010643429
CID168365770-Sp0	0.1	2	-0.00040862407	-0.0007090471	-0.0012611939
CID10027696-Sp0	0.1	2	-0.0014013137	-0.0024819952	-0.0015101122
CID91857346-Sp0	1.0	2	-4.3526998e-05	0.052681737	-0.0016441753
CID146015450-Sp0	1.0	2	-0.00048373351	-0.0015137235	-0.0009440971
CID168358845-Sp0	1.0	2	-0.00027681637	-0.0013281087	-0.0006824567
CID168364265-Sp0	1.0	2	-9.318102e-05	-0.00076104206	-0.0011470681
CID168371240-Sp0	1.0	2	-0.00039120877	-0.001490061	-0.0006591455
CID168375849-Sp0	1.0	2	-0.00040162544	-0.0010742446	-0.0008296806
CID146016982-Sp0	1.0	2	-0.0011502698	-0.002150678	-0.001566475
CID168360473-Sp0	1.0	2	-0.0010081265	-0.0025267112	-0.00096354116
CID168365770-Sp0	1.0	2	-0.0001209874	-0.0005589444	-0.0015510498
CID10027696-Sp0	1.0	2	-0.0009759766	-0.0023873202	-0.0015800484
CID91857346-Sp0	10.0	2	0.22999956	0.12767771	-0.0018798421
CID146015450-Sp0	10.0	2	0.14544347	-0.0011498005	-0.0007031771
CID168358845-Sp0	10.0	2	0.07879844	-0.001409033	-0.0011025574
CID168364265-Sp0	10.0	2	0.13578342	-0.00043772324	-0.0014152044
CID168371240-Sp0	10.0	2	0.06839073	-0.0017601331	-0.0011177964
CID168375849-Sp0	10.0	2	0.067691356	-0.0013580791	-0.001568246
CID146016982-Sp0	10.0	2	0.076166615	-0.0016662709	-0.0009233011
CID168360473-Sp0	10.0	2	0.010303929	-0.0024644502	-0.0005504471
CID168365770-Sp0	10.0	2	0.12815008	0.008041938	-0.0017287716
CID10027696-Sp0	10.0	2	0.23825036	-0.0027421017	-0.003032506
CID91857346-Sp0	0.1	6	-0.0005679471	0.109586075	-0.0006622833
CID146015450-Sp0	0.1	6	-0.0013672657	-0.0007464054	-0.0006388314
CID168358845-Sp0	0.1	6	-0.0021463356	-0.00023588543	-0.00059233577
CID168364265-Sp0	0.1	6	-0.00071406737	0.048389122	-0.0006086557
CID168371240-Sp0	0.1	6	-0.0021710505	-0.00049936905	-0.00059532555
CID168375849-Sp0	0.1	6	-0.0021324551	-0.0001179732	-0.00057491695
CID146016982-Sp0	0.1	6	-0.0013409571	-0.00066076487	-0.0005020658
CID168360473-Sp0	0.1	6	-0.004580776	-0.0021811768	-0.0011614509
CID168365770-Sp0	0.1	6	-0.00090010953	0.1248319	-0.0008356067
CID10027696-Sp0	0.1	6	-0.0016460037	-0.00041535764	-0.00075748086
CID91857346-Sp0	1.0	6	-0.0003442433	0.17523162	-0.0009164129
CID146015450-Sp0	1.0	6	-0.0010919739	-0.00063686806	-0.0006169633
CID168358845-Sp0	1.0	6	-0.0019948927	-6.9175054e-05	-0.0005566209
CID168364265-Sp0	1.0	6	-0.0005952966	0.08467609	-0.00071276707
CID168371240-Sp0	1.0	6	-0.002003602	-0.00036743356	-0.0005719879
CID168375849-Sp0	1.0	6	-0.0019815296	0.0049936287	-0.0005634477
CID146016982-Sp0	1.0	6	-0.0011360518	-0.00058503676	-0.0004707742
CID168360473-Sp0	1.0	6	-0.004383053	-0.0020749848	-0.0011073992
CID168365770-Sp0	1.0	6	-0.000722948	0.19188777	-0.0010707527
CID10027696-Sp0	1.0	6	-0.0014908316	-0.00035564927	-0.0007210675
CID91857346-Sp0	10.0	6	0.0651437	0.2642513	-0.0015673899
CID146015450-Sp0	10.0	6	0.12573089	-0.00058926956	-0.0008183567
CID168358845-Sp0	10.0	6	-0.0011668474	0.16012262	-0.0012744596
CID168364265-Sp0	10.0	6	0.058281697	0.19535568	-0.0014041101
CID168371240-Sp0	10.0	6	-0.0010602468	0.121040195	-0.0010860224
CID168375849-Sp0	10.0	6	-0.001166867	0.1987625	-0.0014863921
CID146016982-Sp0	10.0	6	0.030280061	0.06656942	-0.000791876
CID168360473-Sp0	10.0	6	-0.0024322853	-0.0012147052	-0.0007584527
CID168365770-Sp0	10.0	6	0.023461081	0.321156	-0.0016745037
CID10027696-Sp0	10.0	6	-4.7171936e-05	0.021653615	-0.0010493376
CID91857346-Sp0	0.1	9	-0.00016414556	-0.0009668958	-0.0007655941
CID146015450-Sp0	0.1	9	-0.00032689597	-0.0020454642	-0.0007328262
CID168358845-Sp0	0.1	9	-0.0007834726	-0.0027907442	-0.0010230881
CID168364265-Sp0	0.1	9	-0.0003352889	-0.0016219394	-0.0007275485
CID168371240-Sp0	0.1	9	-0.0009327577	-0.002962567	-0.0009939964
CID168375849-Sp0	0.1	9	-0.0007002802	-0.0025399595	-0.00088360655
CID146016982-Sp0	0.1	9	-0.0010078714	-0.002170485	-0.00066391705
CID168360473-Sp0	0.1	9	-0.0023972727	-0.0055941474	-0.0021871726
CID168365770-Sp0	0.1	9	-0.00046132432	-0.0016098071	-0.00080367044
CID10027696-Sp0	0.1	9	-0.0004886896	-0.0027422744	-0.0013104609
CID91857346-Sp0	1.0	9	0.0063054524	-0.0003703498	-0.0009319266
CID146015450-Sp0	1.0	9	-0.00019401032	-0.0017905496	-0.00066816644
CID168358845-Sp0	1.0	9	-0.0005908973	-0.0024979548	-0.0010191107
CID168364265-Sp0	1.0	9	-0.00018813158	-0.0013131907	-0.000753928
CID168371240-Sp0	1.0	9	-0.0007308668	-0.002652092	-0.00095861085
CID168375849-Sp0	1.0	9	-0.0005171311	-0.0022463584	-0.00087360264
CID146016982-Sp0	1.0	9	-0.00074802455	-0.0017268995	-0.000620927
CID168360473-Sp0	1.0	9	-0.0021948153	-0.005232436	-0.0020985713
CID168365770-Sp0	1.0	9	-0.00033204156	-0.0013151374	-0.00085081963
CID10027696-Sp0	1.0	9	-0.00027555402	-0.0024121322	-0.0013408118
CID91857346-Sp0	10.0	9	0.14525521	0.077325195	-0.0007176365
CID146015450-Sp0	10.0	9	0.2093057	-0.00057792926	-0.00039773315
CID168358845-Sp0	10.0	9	0.06065543	-0.00074682874	-0.0011963357
CID168364265-Sp0	10.0	9	0.081735134	0.021311387	-0.0010325876
CID168371240-Sp0	10.0	9	0.06384716	-0.0007894917	-0.0012072575
CID168375849-Sp0	10.0	9	0.05410676	-0.00048525262	-0.001238122
CID146016982-Sp0	10.0	9	0.07085149	0.09316686	-0.0010271319
CID168360473-Sp0	10.0	9	-0.0005069153	-0.0022988042	-0.0018351856
CID168365770-Sp0	10.0	9	0.074926496	0.052563805	-0.0010949686
CID10027696-Sp0	10.0	9	0.10655212	-0.0011824952	-0.0016002583
CID91857346-Sp0	0.1	8	-0.00031783848	-0.0009879079	-0.0009173852
CID146015450-Sp0	0.1	8	-0.001431276	-0.001471429	-0.001032802
CID168358845-Sp0	0.1	8	-0.00075838075	-0.0014221573	-0.0008631849
CID168364265-Sp0	0.1	8	-0.00020692765	-0.0012220794	-0.0009237541
CID168371240-Sp0	0.1	8	-0.00087208196	-0.0017396798	-0.0009426192
CID168375849-Sp0	0.1	8	-0.0007408402	-0.0013734564	-0.0008460295
CID146016982-Sp0	0.1	8	-0.0012922203	-0.0020196703	-0.0013405143
CID168360473-Sp0	0.1	8	-0.0022330426	-0.0021053893	-0.0012012775
CID168365770-Sp0	0.1	8	-0.00034974277	-0.001360556	-0.0009875126
CID10027696-Sp0	0.1	8	-0.0007874895	-0.0017337578	-0.0015131916
CID91857346-Sp0	1.0	8	-8.6236745e-05	-0.00096544845	-0.000956657
CID146015450-Sp0	1.0	8	-0.001200376	-0.0013757931	-0.0010212774
CID168358845-Sp0	1.0	8	-0.0005842049	-0.0014195945	-0.00089597685
CID168364265-Sp0	1.0	8	-5.6110508e-05	-0.0013064402	-0.0009611249
CID168371240-Sp0	1.0	8	-0.00067282555	-0.0017605552	-0.00096499897
CID168375849-Sp0	1.0	8	-0.0005579871	-0.0013578475	-0.00086673576
CID146016982-Sp0	1.0	8	-0.0010096931	-0.0020198354	-0.0012638414
CID168360473-Sp0	1.0	8	-0.0021157807	-0.0020753816	-0.001199781
CID168365770-Sp0	1.0	8	-0.00024745986	-0.0013262245	-0.0009960482
CID10027696-Sp0	1.0	8	-0.0005989301	-0.0018166006	-0.001561524
CID91857346-Sp0	10.0	8	0.12250594	0.037592404	-0.0011395228
CID146015450-Sp0	10.0	8	0.18613288	-0.0016786209	-0.0013429279
CID168358845-Sp0	10.0	8	0.07465953	-0.0011489948	-0.0011096544
CID168364265-Sp0	10.0	8	0.117400624	-0.00047651565	-0.0009313325
CID168371240-Sp0	10.0	8	0.071914695	-0.0016486208	-0.0011411005
CID168375849-Sp0	10.0	8	0.064350694	-0.00092252996	-0.0011324278
CID146016982-Sp0	10.0	8	0.071089685	-0.0014623746	-0.00064848474
CID168360473-Sp0	10.0	8	-0.0008982125	-0.0018462313	-0.0014612814
CID168365770-Sp0	10.0	8	0.0965216	-0.00045080716	-0.0010362185
CID10027696-Sp0	10.0	8	0.25859326	-0.002721076	-0.0024495572
CID168368066-Sp0	0.1	1	-0.00016568709	-0.0005861848	-0.0005710299
CID168375082-Sp0	0.1	1	-0.0031742821	-0.0024016583	-0.002036064
CID91847986-Sp0	0.1	1	0.036514103	-3.420866e-05	-0.00046500194
CID102025584-Sp0	0.1	1	-0.0030650364	-0.0015099938	-0.0013584963
CID168370461-Sp0	0.1	1	-0.0013345599	-0.00075325783	-0.001138658
CID156616747-Sp0	0.1	1	-0.002990876	-0.0012342738	-0.0016082186
CID156618716-Sp0	0.1	1	-0.0027511304	-0.0016484522	-0.0013800135
CID168358177-Sp0	0.1	1	-0.00637919	-0.0035219302	-0.0028542143
CID168361838-Sp0	0.1	1	-0.001946734	-0.0011341064	-0.0011703366
CID168362567-Sp0	0.1	1	-0.0036011308	-0.0017368677	-0.0016832016
CID168368066-Sp0	1.0	1	0.018055063	-0.00042035658	-0.0004690678
CID168375082-Sp0	1.0	1	-0.0025910577	-0.0021773826	-0.0018628049
CID91847986-Sp0	1.0	1	0.086302556	0.021752197	-0.0003004654
CID102025584-Sp0	1.0	1	-0.0022901313	-0.0012465119	-0.0011055898
CID168370461-Sp0	1.0	1	-0.0008099596	-0.00044527836	-0.00096488174
CID156616747-Sp0	1.0	1	-0.0022785661	-0.00085497566	-0.0013764692
CID156618716-Sp0	1.0	1	-0.002002825	-0.001404304	-0.0011652424
CID168358177-Sp0	1.0	1	-0.005939552	-0.0032903021	-0.0026949497
CID168361838-Sp0	1.0	1	-0.0014357945	-0.00081927277	-0.0010073198
CID168362567-Sp0	1.0	1	-0.0030371204	-0.0015311369	-0.0015015445
CID168368066-Sp0	10.0	1	0.08238587	-0.00015001648	-0.000772741
CID168375082-Sp0	10.0	1	0.22020292	0.045663737	-0.0002750262
CID91847986-Sp0	10.0	1	0.7360625	0.22756794	0.19270581
CID102025584-Sp0	10.0	1	0.175467	-0.00026551654	-0.00027271832
CID168370461-Sp0	10.0	1	0.23429343	0.15786432	0.058355376
CID156616747-Sp0	10.0	1	0.033472233	0.07284723	-0.00067750714
CID156618716-Sp0	10.0	1	0.32123584	0.0636591	-4.759702e-05
CID168358177-Sp0	10.0	1	-0.0017792521	-0.00033658455	-0.0011724101
CID168361838-Sp0	10.0	1	0.05546802	0.04608534	-0.0007992587
CID168362567-Sp0	10.0	1	0.04289529	0.057046186	-0.000650209
CID168368066-Sp0	0.1	5	-0.00047902792	-0.00036436293	-0.00074533327
CID168375082-Sp0	0.1	5	-0.0014213591	-0.0019098383	-0.0011408296
CID91847986-Sp0	0.1	5	-2.5508962e-05	-0.00059335225	-0.0006220646
CID102025584-Sp0	0.1	5	-0.0007201091	-0.0009426071	-0.0008391134
CID168370461-Sp0	0.1	5	-0.0003611583	-0.00089349144	-0.0006255421
CID156616747-Sp0	0.1	5	-0.00070181675	-0.0010754183	-0.00082075153
CID156618716-Sp0	0.1	5	-0.0016714289	-0.002130749	-0.0010086817
CID168358177-Sp0	0.1	5	-0.0026635989	-0.0025377807	-0.0014164333
CID168361838-Sp0	0.1	5	-0.0011910342	-0.0011009771	-0.000851816
CID168362567-Sp0	0.1	5	-0.0016363409	-0.0016910448	-0.0010590877
CID168368066-Sp0	1.0	5	-0.0003570222	-0.00022128754	-0.00087727554
CID168375082-Sp0	1.0	5	-0.0011669155	-0.0016936745	-0.0010828478
CID91847986-Sp0	1.0	5	0.02030624	-0.00034543942	-0.0005315135
CID102025584-Sp0	1.0	5	-0.00052981963	-0.00075921696	-0.0007670195
CID168370461-Sp0	1.0	5	-0.00017082207	-0.0007038571	-0.0005263505
CID156616747-Sp0	1.0	5	-0.0005139462	-0.00086631574	-0.00077298237
CID156618716-Sp0	1.0	5	-0.0014761996	-0.0019259885	-0.00093624997
CID168358177-Sp0	1.0	5	-0.0024516978	-0.0023225034	-0.0013498744
CID168361838-Sp0	1.0	5	-0.0010315547	-0.00096863724	-0.0008066715
CID168362567-Sp0	1.0	5	-0.0014515311	-0.0014939472	-0.00097291917
CID168368066-Sp0	10.0	5	0.092296295	-0.00016099942	-0.0008610826
CID168375082-Sp0	10.0	5	0.124004595	-9.943169e-05	-0.0003669047
CID91847986-Sp0	10.0	5	0.6009781	0.23736802	0.0114938505
CID102025584-Sp0	10.0	5	0.13363361	-0.00089400134	-0.0005332282
CID168370461-Sp0	10.0	5	0.30680364	-0.00018317318	0.05503791
CID156616747-Sp0	10.0	5	0.18637607	0.005245867	-0.000689149
CID156618716-Sp0	10.0	5	0.22551492	-0.0020325084	-0.00055600144
CID168358177-Sp0	10.0	5	-0.00056887814	-0.0012379435	-0.0011625284
CID168361838-Sp0	10.0	5	0.02390783	-0.0010601889	-0.0007099298
CID168362567-Sp0	10.0	5	3.88138e-05	-0.0013124658	-0.00074710965
CID168368066-Sp0	0.1	4	-0.0006895377	-0.0002631817	-0.00095558283
CID168375082-Sp0	0.1	4	-0.0011115373	-0.0011482298	-0.0015983348
CID91847986-Sp0	0.1	4	0.008874007	-2.0666997e-05	-0.0005441632
CID102025584-Sp0	0.1	4	-0.0011535382	-0.0009779833	-0.0011050031
CID168370461-Sp0	0.1	4	-0.00053152256	-0.0005491409	-0.0009621986
CID156616747-Sp0	0.1	4	-0.0011465199	-0.00048106062	-0.0011212825
CID156618716-Sp0	0.1	4	-0.0014085068	-0.0012343058	-0.0015738662
CID168358177-Sp0	0.1	4	-0.0029142746	-0.0018786874	-0.0028130503
CID168361838-Sp0	0.1	4	-0.0011871496	-0.0008438116	-0.0014416168
CID168362567-Sp0	0.1	4	-0.001813737	-0.0013345797	-0.001954549
CID168368066-Sp0	1.0	4	-0.00042813833	0.014116304	-0.0010227766
CID168375082-Sp0	1.0	4	-0.0008579962	-0.0009986394	-0.0014346797
CID91847986-Sp0	1.0	4	0.03665177	0.015617622	-0.00061592436
CID102025584-Sp0	1.0	4	-0.0009503294	-0.0008779656	-0.0009956973
CID168370461-Sp0	1.0	4	-0.00029621925	-0.0003671956	-0.00080956053
CID156616747-Sp0	1.0	4	-0.0009825352	-0.00031632866	-0.0009888676
CID156618716-Sp0	1.0	4	-0.0010898422	-0.0011339927	-0.0013741116
CID168358177-Sp0	1.0	4	-0.0027420616	-0.0017000594	-0.0026982254
CID168361838-Sp0	1.0	4	-0.0010429142	-0.00074167293	-0.0013472402
CID168362567-Sp0	1.0	4	-0.00165817	-0.00119698	-0.0018183276
CID168368066-Sp0	10.0	4	0.075571515	0.06321059	-0.0012892245
CID168375082-Sp0	10.0	4	0.22348183	0.1024029	-0.0012471798
CID91847986-Sp0	10.0	4	0.4262861	0.07405502	0.060955442
CID102025584-Sp0	10.0	4	0.099333316	-0.000716676	-0.0010292646
CID168370461-Sp0	10.0	4	0.30080625	0.15414654	-0.00020412572
CID156616747-Sp0	10.0	4	0.070394374	0.022181181	-0.0010906749
CID156618716-Sp0	10.0	4	0.27525085	-0.00033756896	-0.00049751595
CID168358177-Sp0	10.0	4	-0.00086458813	0.18273194	-0.0024246888
CID168361838-Sp0	10.0	4	0.025926266	0.118036546	-0.0018209341
CID168362567-Sp0	10.0	4	0.013794839	0.035787936	-0.0015946797
CID168368066-Sp0	0.1	0	-0.000999957	-0.0010941115	-0.0017484234
CID168375082-Sp0	0.1	0	-0.0012529643	-0.0018581193	-0.0023931328
CID91847986-Sp0	0.1	0	-0.00047319717	-0.00073178497	-0.0009195826
CID102025584-Sp0	0.1	0	-0.0012634903	-0.0017903837	-0.001596049
CID168370461-Sp0	0.1	0	-0.00019007243	-6.123429e-05	-0.0011568991
CID156616747-Sp0	0.1	0	-0.0012798391	-0.0010649968	-0.0014183725
CID156618716-Sp0	0.1	0	-0.0016013773	-0.0019992662	-0.0017665083
CID168358177-Sp0	0.1	0	-0.0032905946	-0.00040124584	-0.003304243
CID168361838-Sp0	0.1	0	-0.001944707	0.04346931	-0.0025141085
CID168362567-Sp0	0.1	0	-0.0015950662	-0.0010448354	-0.0020112272
CID168368066-Sp0	1.0	0	-0.0006956996	-0.0008531484	-0.0017562797
CID168375082-Sp0	1.0	0	-0.00090402336	-0.0015970927	-0.002212012
CID91847986-Sp0	1.0	0	-1.7123595e-05	-0.0003345122	-0.00066758884
CID102025584-Sp0	1.0	0	-0.0010092632	-0.0016860473	-0.0014633369
CID168370461-Sp0	1.0	0	-6.5405555e-05	0.02597475	-0.0011196621
CID156616747-Sp0	1.0	0	-0.0010604457	-0.0008823689	-0.0012963768
CID156618716-Sp0	1.0	0	-0.0013315773	-0.0017351178	-0.0015840606
CID168358177-Sp0	1.0	0	-0.0030167743	0.018986873	-0.0032010379
CID168361838-Sp0	1.0	0	-0.001659511	0.10893011	-0.002526622
CID168362567-Sp0	1.0	0	-0.0013938211	-0.0006291238	-0.0019856323
CID168368066-Sp0	10.0	0	0.11857797	0.017294377	-0.0019931064
CID168375082-Sp0	10.0	0	0.23321447	0.043466017	-0.001206705
CID91847986-Sp0	10.0	0	0.563769	0.30873162	0.061850537
CID102025584-Sp0	10.0	0	0.08334851	-0.0009152717	-0.0016367107
CID168370461-Sp0	10.0	0	0.15624526	0.21565005	-0.0012207367
CID156616747-Sp0	10.0	0	0.01265214	0.06335174	-0.0023259108
CID156618716-Sp0	10.0	0	0.20927432	0.017126283	-0.0009203284
CID168358177-Sp0	10.0	0	-5.36073e-05	0.1415608	-0.0027526836
CID168361838-Sp0	10.0	0	0.03373937	0.049121577	-0.0027053505
CID168362567-Sp0	10.0	0	0.048786853	-0.0004675612	-0.0016684079
CID168368066-Sp0	0.1	7	-2.9085799e-05	-0.00083075574	-0.0010762728
CID168375082-Sp0	0.1	7	-0.00065938185	-0.0018829337	-0.0007240953
CID91847986-Sp0	0.1	7	0.013342053	-0.0004966706	-0.0009940601
CID102025584-Sp0	0.1	7	-0.000325638	-0.0015219783	-0.00069397135
CID168370461-Sp0	0.1	7	-3.0340329e-05	-0.0010602642	-0.00077312056
CID156616747-Sp0	0.1	7	-0.0004476042	-0.0015274537	-0.00067357084
CID156618716-Sp0	0.1	7	-0.000560997	-0.0021099246	-0.000516274
CID168358177-Sp0	0.1	7	-0.0031710546	-0.0041457047	-0.0011818662
CID168361838-Sp0	0.1	7	-0.0008056044	-0.0020164633	-0.00071518176
CID168362567-Sp0	0.1	7	-0.0014598893	-0.0025740345	-0.00086074765
CID168368066-Sp0	1.0	7	0.01200955	-0.00082572043	-0.001153611
CID168375082-Sp0	1.0	7	-0.00046239336	-0.001607846	-0.00066510506
CID91847986-Sp0	1.0	7	0.043778606	-3.7517304e-06	-0.0011197745
CID102025584-Sp0	1.0	7	-0.00015667616	-0.0013715255	-0.0006788579
CID168370461-Sp0	1.0	7	0.015822727	-0.0007786991	-0.00077198184
CID156616747-Sp0	1.0	7	-0.0003002913	-0.0013570877	-0.0006046453
CID156618716-Sp0	1.0	7	-0.000357268	-0.0018091705	-0.00051616144
CID168358177-Sp0	1.0	7	-0.00299428	-0.0039718915	-0.0011223055
CID168361838-Sp0	1.0	7	-0.0006169773	-0.0018388217	-0.0006671649
CID168362567-Sp0	1.0	7	-0.0012742787	-0.0024036502	-0.0007940371
CID168368066-Sp0	10.0	7	0.0857043	-0.0012207864	-0.0012417078
CID168375082-Sp0	10.0	7	0.21438953	0.06478226	0.0049133953
CID91847986-Sp0	10.0	7	0.6772884	0.30396408	0.037320092
CID102025584-Sp0	10.0	7	0.14214274	-0.0009859973	-0.00019158293
CID168370461-Sp0	10.0	7	0.30966386	0.13836601	-8.1523096e-05
CID156616747-Sp0	10.0	7	0.09574706	-0.0013690037	-0.0003697444
CID156618716-Sp0	10.0	7	0.2012488	-0.00086760934	0.021446211
CID168358177-Sp0	10.0	7	-0.001128323	-0.0021461146	-0.00078635884
CID168361838-Sp0	10.0	7	0.058666583	-0.0019026103	-0.0006260285
CID168362567-Sp0	10.0	7	0.0351034	-0.0015493328	-0.0005973492
CID168368066-Sp0	0.1	3	-1.2309513e-05	-0.00056280394	-0.00053923135
CID168375082-Sp0	0.1	3	-0.000999398	-0.0016411319	-0.0008904442
CID91847986-Sp0	0.1	3	-0.00012647208	-0.00025827764	-0.00048509255
CID102025584-Sp0	0.1	3	-0.00055401196	-0.00081873673	-0.0009146267
CID168370461-Sp0	0.1	3	-0.0001313397	-0.00079642824	-0.00048503056
CID156616747-Sp0	0.1	3	-0.00026481482	-0.0007751778	-0.00041491352
CID156618716-Sp0	0.1	3	-0.00016600985	-0.0011043074	-0.00061251497
CID168358177-Sp0	0.1	3	-0.002549329	-0.0022083342	-0.0017863018
CID168361838-Sp0	0.1	3	-0.0006450629	-0.00090196624	-0.00078518945
CID168362567-Sp0	0.1	3	-0.0011327934	-0.0013188089	-0.0010372801
CID168368066-Sp0	1.0	3	0.018598089	-0.00048742816	-0.0005450278
CID168375082-Sp0	1.0	3	-0.00087875646	-0.0015385302	-0.000815174
CID91847986-Sp0	1.0	3	0.0064871833	-6.815133e-05	-0.0004780264
CID102025584-Sp0	1.0	3	-0.00037778463	-0.0007698237	-0.0009041171
CID168370461-Sp0	1.0	3	0.004706282	-0.0006899701	-0.00043270536
CID156616747-Sp0	1.0	3	-0.00013048231	-0.0006887698	-0.00034654132
CID156618716-Sp0	1.0	3	0.00013292581	-0.0009783583	-0.00052904774
CID168358177-Sp0	1.0	3	-0.0023889092	-0.0020719776	-0.001732723
CID168361838-Sp0	1.0	3	-0.00042996238	-0.00084472564	-0.00078087416
CID168362567-Sp0	1.0	3	-0.0009755967	-0.0012256725	-0.0009828713
CID168368066-Sp0	10.0	3	0.14240561	-0.00016725007	-0.0010296251
CID168375082-Sp0	10.0	3	0.12885411	-0.00029244059	-0.0009810714
CID91847986-Sp0	10.0	3	0.4554964	0.32019678	-0.00014425907
CID102025584-Sp0	10.0	3	0.16589764	0.006622375	-0.00085911836
CID168370461-Sp0	10.0	3	0.17641087	-6.833348e-05	-0.00046124548
CID156616747-Sp0	10.0	3	0.02501431	-1.6403641e-06	-0.000504731
CID156618716-Sp0	10.0	3	0.2602701	0.029916069	-0.00093550456
CID168358177-Sp0	10.0	3	-0.00078350975	-0.0010131174	-0.0010828475
CID168361838-Sp0	10.0	3	0.048047554	0.026445014	-0.00086037605
CID168362567-Sp0	10.0	3	0.03693407	-0.00020169756	-0.0006917063
CID168368066-Sp0	0.1	2	-0.00056364265	-0.0008206495	-0.001065549
CID168375082-Sp0	0.1	2	-0.0012318733	-0.0016791183	-0.001093519
CID91847986-Sp0	0.1	2	-0.00020056944	-0.0008809114	-0.0006360783
CID102025584-Sp0	0.1	2	-0.00038180078	-0.0011476962	-0.00067132164
CID168370461-Sp0	0.1	2	-0.00025029626	-0.0007912948	-0.0007604106
CID156616747-Sp0	0.1	2	-0.00041129687	-0.0006905412	-0.000995083
CID156618716-Sp0	0.1	2	-0.0011000596	-0.0023758307	-0.0010326352
CID168358177-Sp0	0.1	2	-0.00132354	-0.002333501	-0.0010839312
CID168361838-Sp0	0.1	2	-0.00048612323	-0.0012370829	-0.0006857863
CID168362567-Sp0	0.1	2	-0.00067032827	-0.0015031728	-0.00084036594
CID168368066-Sp0	1.0	2	-0.000282224	-0.0006213509	-0.0013206331
CID168375082-Sp0	1.0	2	-0.0010242936	-0.0014767324	-0.0010104361
CID91847986-Sp0	1.0	2	0.025929883	-0.00056287466	-0.0004825073
CID102025584-Sp0	1.0	2	-0.00019795868	-0.0009976109	-0.0005839409
CID168370461-Sp0	1.0	2	0.0012051128	-0.0005626841	-0.0006053005
CID156616747-Sp0	1.0	2	-0.00014469329	-0.0005066363	-0.000922267
CID156618716-Sp0	1.0	2	-0.00076365646	-0.0022320251	-0.00095904944
CID168358177-Sp0	1.0	2	-0.0011717376	-0.0021878728	-0.0009924516
CID168361838-Sp0	1.0	2	-0.00027101915	-0.001209701	-0.00062467036
CID168362567-Sp0	1.0	2	-0.00049104815	-0.0013517159	-0.00075223035
CID168368066-Sp0	10.0	2	0.104450844	-4.365015e-05	-0.0017981784
CID168375082-Sp0	10.0	2	0.16406581	0.085318565	-0.00022123585
CID91847986-Sp0	10.0	2	0.5599534	0.12154175	0.0931484
CID102025584-Sp0	10.0	2	0.11682394	-0.001571458	-0.0008531934
CID168370461-Sp0	10.0	2	0.27538937	0.12020637	0.04696989
CID156616747-Sp0	10.0	2	0.12463482	-0.0010243501	-0.00079316384
CID156618716-Sp0	10.0	2	0.4152798	-0.001918743	-0.0011522591
CID168358177-Sp0	10.0	2	0.0044917576	-0.002356755	-0.00070069975
CID168361838-Sp0	10.0	2	0.08178844	-0.001527972	-0.0010258594
CID168362567-Sp0	10.0	2	0.06892365	-0.0015214838	-0.00095647137
CID168368066-Sp0	0.1	6	-0.00064787414	0.10262855	-0.00066305057
CID168375082-Sp0	0.1	6	-0.00098861	-0.00062759494	-0.0005978162
CID91847986-Sp0	0.1	6	-0.00070306734	-0.00043264998	-0.00042507585
CID102025584-Sp0	0.1	6	-0.0008838835	-0.00040409557	-0.00048958865
CID168370461-Sp0	0.1	6	-0.00069946033	-0.00030472473	-0.0003667695
CID156616747-Sp0	0.1	6	-0.00092581776	-0.00052047824	-0.0004661435
CID156618716-Sp0	0.1	6	-0.0014599494	-0.0004588806	-0.0006041111
CID168358177-Sp0	0.1	6	-0.005035581	-0.0024504135	-0.0011169529
CID168361838-Sp0	0.1	6	-0.001958888	-0.0006027875	-0.00055737485
CID168362567-Sp0	0.1	6	-0.0026896226	-0.0013715537	-0.00075888674
CID168368066-Sp0	1.0	6	-0.00046388354	0.16410373	-0.00087586313
CID168375082-Sp0	1.0	6	-0.00071492954	-0.0005523489	-0.0005581327
CID91847986-Sp0	1.0	6	-0.00048220056	-0.00031919044	-0.00044295643
CID102025584-Sp0	1.0	6	-0.0007126556	-0.00036041974	-0.00045215237
CID168370461-Sp0	1.0	6	-0.00042241972	-0.00019922358	-0.00032548857
CID156616747-Sp0	1.0	6	-0.0007610628	-0.00046082734	-0.00042468024
CID156618716-Sp0	1.0	6	-0.0011711095	-0.00034980022	-0.0005682349
CID168358177-Sp0	1.0	6	-0.0048413114	-0.0023550552	-0.0010734474
CID168361838-Sp0	1.0	6	-0.0017688101	-0.00047441645	-0.0005497863
CID168362567-Sp0	1.0	6	-0.0024999154	-0.0012713773	-0.0007280652
CID168368066-Sp0	10.0	6	0.0535947	0.18988447	-0.0015772891
CID168375082-Sp0	10.0	6	0.19455174	-0.0003135733	-0.0008984603
CID91847986-Sp0	10.0	6	0.1639446	0.02400607	-0.00088022277
CID102025584-Sp0	10.0	6	0.05122524	0.04185132	-0.0008466925
CID168370461-Sp0	10.0	6	0.23721644	0.15365846	-0.0004460809
CID156616747-Sp0	10.0	6	0.031375878	0.0076418547	-0.0006690825
CID156618716-Sp0	10.0	6	0.19561915	0.0455338	-0.0010867588
CID168358177-Sp0	10.0	6	-0.0029697295	-0.0015037435	-0.00077097147
CID168361838-Sp0	10.0	6	-0.00083717506	0.070832185	-0.00085577066
CID168362567-Sp0	10.0	6	-0.00058101997	-0.00053270964	-0.0005093022
CID168368066-Sp0	0.1	9	-0.0001548868	-0.0015032751	-0.0012641492
CID168375082-Sp0	0.1	9	-0.00073720154	-0.00366648	-0.0012020043
CID91847986-Sp0	0.1	9	-0.00020897138	-0.0013463133	-0.0005632733
CID102025584-Sp0	0.1	9	-0.0003834229	-0.002814272	-0.0009283235
CID168370461-Sp0	0.1	9	-0.00021821234	-0.0015545354	-0.00058949523
CID156616747-Sp0	0.1	9	-0.0007500873	-0.0017020204	-0.0005895623
CID156618716-Sp0	0.1	9	-0.00016689855	-0.0026575087	-0.0010804605
CID168358177-Sp0	0.1	9	-0.002758696	-0.0061370293	-0.002122527
CID168361838-Sp0	0.1	9	-0.00086314575	-0.0031139897	-0.0010451266
CID168362567-Sp0	0.1	9	-0.0013960111	-0.0040883874	-0.0014512587
CID168368066-Sp0	1.0	9	0.0064622723	-0.0011534084	-0.0014519175
CID168375082-Sp0	1.0	9	-0.000492484	-0.00340896	-0.001106887
CID91847986-Sp0	1.0	9	0.0033954382	-0.0009954757	-0.0004997934
CID102025584-Sp0	1.0	9	-0.00021029646	-0.0025611597	-0.0008988188
CID168370461-Sp0	1.0	9	-8.254256e-05	-0.0012580891	-0.0005061342
CID156616747-Sp0	1.0	9	-0.00059888285	-0.0012996444	-0.00058993715
CID156618716-Sp0	1.0	9	-2.7872993e-05	-0.002269788	-0.0009887539
CID168358177-Sp0	1.0	9	-0.0025705518	-0.0058039576	-0.0020300185
CID168361838-Sp0	1.0	9	-0.0006541517	-0.0028015892	-0.0010103446
CID168362567-Sp0	1.0	9	-0.0011995191	-0.003766955	-0.0013663237
CID168368066-Sp0	10.0	9	0.11067305	-0.00037022217	-0.0014132394
CID168375082-Sp0	10.0	9	0.35420394	-0.0008869329	-0.0006165089
CID91847986-Sp0	10.0	9	0.5368857	0.108957484	-0.0006117601
CID102025584-Sp0	10.0	9	0.09450267	-0.0011987123	-0.001312059
CID168370461-Sp0	10.0	9	0.2935563	0.061036132	-0.0002794925
CID156616747-Sp0	10.0	9	0.056590773	0.013318418	-0.0011011859
CID156618716-Sp0	10.0	9	0.33449897	-0.0006584044	-0.0015466572
CID168358177-Sp0	10.0	9	-0.0009318748	-0.0028051469	-0.001658181
CID168361838-Sp0	10.0	9	0.06727561	-0.00090341986	-0.001227677
CID168362567-Sp0	10.0	9	0.008545391	-0.0013343588	-0.0015642105
CID168368066-Sp0	0.1	8	-0.00031543575	-0.0011978641	-0.0010198597
CID168375082-Sp0	0.1	8	-0.0005131036	-0.00096604216	-0.0014865121
CID91847986-Sp0	0.1	8	0.013270624	-0.00026519483	-0.00066631514
CID102025584-Sp0	0.1	8	-0.0005317986	-0.0023929866	-0.0012200279
CID168370461-Sp0	0.1	8	-0.00012828648	-0.0002790548	-0.0005493937
CID156616747-Sp0	0.1	8	-0.0001951538	-0.0005600769	-0.0007644816
CID156618716-Sp0	0.1	8	-0.00046812763	-0.0013515445	-0.0010423061
CID168358177-Sp0	0.1	8	-0.002594059	-0.002506295	-0.0014415407
CID168361838-Sp0	0.1	8	-0.0007597639	-0.0016253361	-0.00090547715
CID168362567-Sp0	0.1	8	-0.0012119934	-0.0015858073	-0.000866423
CID168368066-Sp0	1.0	8	-0.0001877921	-0.0010980692	-0.0010276705
CID168375082-Sp0	1.0	8	-0.00039448135	-0.0008875193	-0.001410517
CID91847986-Sp0	1.0	8	0.028396176	-9.390756e-05	-0.0006658024
CID102025584-Sp0	1.0	8	-0.000418427	-0.0023621805	-0.0011863051
CID168370461-Sp0	1.0	8	0.000522878	-0.00015334316	-0.00050211925
CID156616747-Sp0	1.0	8	-7.811345e-05	-0.0005256654	-0.0006787392
CID156618716-Sp0	1.0	8	-0.00020637184	-0.0012716908	-0.000987939
CID168358177-Sp0	1.0	8	-0.0024459069	-0.0024258508	-0.0013994114
CID168361838-Sp0	1.0	8	-0.000549693	-0.0016790826	-0.0009204796
CID168362567-Sp0	1.0	8	-0.00099634	-0.0016317496	-0.00085167354
CID168368066-Sp0	10.0	8	0.0816706	0.020357663	-0.0013218404
CID168375082-Sp0	10.0	8	0.09640068	0.04192146	-0.001185948
CID91847986-Sp0	10.0	8	0.60175997	0.06197811	0.08950407
CID102025584-Sp0	10.0	8	0.08410164	-0.0019266907	-0.0010697138
CID168370461-Sp0	10.0	8	0.32156336	0.107416	0.02173017
CID156616747-Sp0	10.0	8	0.06711754	-0.0006959688	-0.0008129268
CID156618716-Sp0	10.0	8	0.5075491	-0.001967396	-0.0016701086
CID168358177-Sp0	10.0	8	-0.0009810255	-0.0020523313	-0.0013700081
CID168361838-Sp0	10.0	8	0.06742935	-0.0016301462	-0.0010689294
CID168362567-Sp0	10.0	8	0.04501108	-0.0020513593	-0.0011918653
CID168367135-Sp0	0.1	1	-0.002209004	-0.0011853905	-0.0013373584
CID29987633-Sp0	0.1	1	-0.0029646892	-0.0015903703	-0.0016127601
CID91849002-Sp0	0.1	1	-0.001274327	-0.000903814	-0.0009453894
CID96361114-Sp0	0.1	1	-0.0017581364	-0.0010472079	-0.000948001
CID124490223-Sp0	0.1	1	-0.0010341557	-0.00042877815	-0.0006388934
CID156615314-Sp0	0.1	1	-0.009174166	-0.0054293713	-0.0029878886
CID12306757-Sp0	0.1	1	-0.0003044046	-0.0001802307	-0.00061707915
CID91856875-Sp0	0.1	1	-0.0041752225	-0.0017433688	-0.0017837683
CID99769978-Sp0	0.1	1	-0.00081040873	-0.00068529457	-0.00069883384
CID156615959-Sp0	0.1	1	-0.00040694306	-0.00032636488	-0.0006819685
CID168367135-Sp0	1.0	1	-0.0017288005	-0.0008476185	-0.0011995789
CID29987633-Sp0	1.0	1	-0.0024536555	-0.0013315104	-0.0014799669
CID91849002-Sp0	1.0	1	-0.0006858611	-0.0006476032	-0.0007496174
CID96361114-Sp0	1.0	1	-0.0009399481	-0.0007928401	-0.0006967826
CID124490223-Sp0	1.0	1	-0.00035868268	-0.00013976537	-0.0005012403
CID156615314-Sp0	1.0	1	-0.00858061	-0.00525034	-0.0027811187
CID12306757-Sp0	1.0	1	0.009626526	0.0072813607	-0.00060939416
CID91856875-Sp0	1.0	1	-0.003418186	-0.0014746808	-0.0015129652
CID99769978-Sp0	1.0	1	-0.00023125578	-0.00046984752	-0.0005283215
CID156615959-Sp0	1.0	1	-3.937669e-05	-2.2524864e-05	-0.0005684877
CID168367135-Sp0	10.0	1	0.03345148	0.058812123	-0.0009874259
CID29987633-Sp0	10.0	1	0.012670144	0.04217175	-0.0009901999
CID91849002-Sp0	10.0	1	0.33870715	0.06299192	0.05247215
CID96361114-Sp0	10.0	1	0.12621152	-0.0002381948	-0.00043575984
CID124490223-Sp0	10.0	1	0.17261915	-0.00023809209	-0.00057071564
CID156615314-Sp0	10.0	1	-0.0020049608	-0.0034544605	-0.00087057735
CID12306757-Sp0	10.0	1	0.0521562	-0.00010479667	-0.00071177934
CID91856875-Sp0	10.0	1	0.08893132	0.08689009	-4.1679352e-05
CID99769978-Sp0	10.0	1	0.14588627	0.002221502	-0.0005098412
CID156615959-Sp0	10.0	1	0.053959146	-9.7896576e-05	-0.00067665067
CID168367135-Sp0	0.1	5	-0.001457687	-0.0014050183	-0.0009432467
CID29987633-Sp0	0.1	5	-0.0013779193	-0.0012788738	-0.0009194504
CID91849002-Sp0	0.1	5	-0.00061061495	-0.0011985534	-0.0006753239
CID96361114-Sp0	0.1	5	-0.00038301677	-0.0005272453	-0.00077203783
CID124490223-Sp0	0.1	5	-0.00084923167	-0.0008317323	-0.00080637686
CID156615314-Sp0	0.1	5	-0.0031012455	-0.0033650666	-0.0015827784
CID12306757-Sp0	0.1	5	-0.0008182635	0.030774608	-0.001214774
CID91856875-Sp0	0.1	5	-0.000802742	-0.00090838975	-0.00082626176
CID99769978-Sp0	0.1	5	-0.00033620172	-0.0006387902	-0.00066881505
CID156615959-Sp0	0.1	5	-0.00096501666	0.13981472	-0.0014070044
CID168367135-Sp0	1.0	5	-0.0012929325	-0.0012798262	-0.0008841076
CID29987633-Sp0	1.0	5	-0.0012101703	-0.0011445797	-0.0008600086
CID91849002-Sp0	1.0	5	-0.0003565804	-0.0010156607	-0.0005844347
CID96361114-Sp0	1.0	5	-0.00025357842	-0.0002738505	-0.00080977625
CID124490223-Sp0	1.0	5	-0.0007255459	-0.00061277713	-0.00092775206
CID156615314-Sp0	1.0	5	-0.0029096883	-0.003166079	-0.0015454724
CID12306757-Sp0	1.0	5	-0.0008112008	0.12262386	-0.0014722822
CID91856875-Sp0	1.0	5	-0.0006068919	-0.0006962831	-0.00077779125
CID99769978-Sp0	1.0	5	-0.0001680924	-0.0004980767	-0.0005672203
CID156615959-Sp0	1.0	5	-0.0010170324	0.27911887	-0.0017578846
CID168367135-Sp0	10.0	5	0.014529735	-0.0011424904	-0.00074425177
CID29987633-Sp0	10.0	5	0.008281514	-0.0009387016	-0.00085935264
CID91849002-Sp0	10.0	5	0.21319714	-0.0013176235	0.022759408
CID96361114-Sp0	10.0	5	0.1318948	-0.0002491272	-0.0007643529
CID124490223-Sp0	10.0	5	0.2637096	-0.0005096097	-0.0016009243
CID156615314-Sp0	10.0	5	-0.0019111874	-0.0017349654	-0.0015054633
CID12306757-Sp0	10.0	5	0.10476487	0.11534603	-0.0015857486
CID91856875-Sp0	10.0	5	0.10974079	0.062165845	-0.00058226305
CID99769978-Sp0	10.0	5	0.101805285	-0.00063668727	-0.00016175593
CID156615959-Sp0	10.0	5	0.08016289	0.25948277	-0.001874044
CID168367135-Sp0	0.1	4	-0.0013680256	-0.0008477994	-0.0016558875
CID29987633-Sp0	0.1	4	-0.001505098	-0.00096547045	-0.0016737703
CID91849002-Sp0	0.1	4	-0.000677405	-0.00061688665	-0.0008453776
CID96361114-Sp0	0.1	4	-0.0009195104	-0.0006069222	-0.0009126121
CID124490223-Sp0	0.1	4	-0.0008220982	-0.00061148073	-0.0011294843
CID156615314-Sp0	0.1	4	-0.0035548913	-0.002636704	-0.0030613735
CID12306757-Sp0	0.1	4	-0.0005776814	-0.0004815986	-0.0009077812
CID91856875-Sp0	0.1	4	-0.0013967509	-0.00078302575	-0.0012861917
CID99769978-Sp0	0.1	4	-0.0010058052	-0.000659736	-0.00091302744
CID156615959-Sp0	0.1	4	-0.0005125118	-0.00030830718	-0.0009217212
CID168367135-Sp0	1.0	4	-0.0012009729	-0.00067604304	-0.0015499454
CID29987633-Sp0	1.0	4	-0.0013341464	-0.00081894925	-0.0015563039
CID91849002-Sp0	1.0	4	-0.0003711498	-0.00052191364	-0.00066428585
CID96361114-Sp0	1.0	4	-0.0007628959	-0.00044577068	-0.0008231008
CID124490223-Sp0	1.0	4	-0.00060288276	-0.00046895497	-0.0010041249
CID156615314-Sp0	1.0	4	-0.0033712455	-0.002511962	-0.0029587585
CID12306757-Sp0	1.0	4	-0.000327518	-0.00021824993	-0.0009892286
CID91856875-Sp0	1.0	4	-0.0012177934	-0.00062254985	-0.0011413469
CID99769978-Sp0	1.0	4	-0.00078240974	-0.00048594142	-0.0007660322
CID156615959-Sp0	1.0	4	-0.0002456646	0.0023411615	-0.0010243113
CID168367135-Sp0	10.0	4	0.027913988	0.1889768	-0.0020003838
CID29987633-Sp0	10.0	4	0.024481637	0.17489515	-0.001900212
CID91849002-Sp0	10.0	4	0.21370469	-0.0003164775	-4.4601336e-05
CID96361114-Sp0	10.0	4	0.05348603	0.07023811	-0.0011968808
CID124490223-Sp0	10.0	4	0.20156735	-0.00023078083	-0.00096384075
CID156615314-Sp0	10.0	4	-0.0016683484	-0.0015794014	-0.0023197797
CID12306757-Sp0	10.0	4	0.14203522	0.0099490695	-0.0012088553
CID91856875-Sp0	10.0	4	0.039604545	0.03220614	-0.0011533905
CID99769978-Sp0	10.0	4	0.079143316	0.022672797	-0.0008279011
CID156615959-Sp0	10.0	4	0.087533094	0.058397394	-0.0013716542
CID168367135-Sp0	0.1	0	-0.0020201404	0.18951082	-0.002730709
CID29987633-Sp0	0.1	0	-0.0024360497	0.050993267	-0.0031328618
CID91849002-Sp0	0.1	0	-0.0013929779	-0.0014678645	-0.0016159455
CID96361114-Sp0	0.1	0	-0.0009972993	-0.0012508117	-0.0015144739
CID124490223-Sp0	0.1	0	-0.0012558515	-0.0011625886	-0.0013613697
CID156615314-Sp0	0.1	0	-0.0046165944	-0.0054968954	-0.0041663027
CID12306757-Sp0	0.1	0	-0.0014914254	-0.0005452641	-0.0023040867
CID91856875-Sp0	0.1	0	-0.0012759145	-0.0011801337	-0.0019569786
CID99769978-Sp0	0.1	0	-0.0003025317	-0.00054748514	-0.00095936976
CID156615959-Sp0	0.1	0	-0.0012967206	0.040932678	-0.002468138
CID168367135-Sp0	1.0	0	-0.0017252826	0.2518383	-0.0027242813
CID29987633-Sp0	1.0	0	-0.0020748242	0.09469966	-0.003062432
CID91849002-Sp0	1.0	0	-0.0010789351	-0.0012330242	-0.0014652655
CID96361114-Sp0	1.0	0	-0.00080318894	-0.0010521995	-0.001459434
CID124490223-Sp0	1.0	0	-0.0010651692	-0.0009823047	-0.0013298782
CID156615314-Sp0	1.0	0	-0.004428829	-0.0053230217	-0.004136215
CID12306757-Sp0	1.0	0	-0.0012289458	-7.513944e-05	-0.0023637812
CID91856875-Sp0	1.0	0	-0.00097040203	-0.0009589876	-0.0018035913
CID99769978-Sp0	1.0	0	-0.0001296088	-0.00042858373	-0.0008702685
CID156615959-Sp0	1.0	0	-0.0010274611	0.08938099	-0.0025624358
CID168367135-Sp0	10.0	0	0.013736337	0.15196988	-0.0029807372
CID29987633-Sp0	10.0	0	0.00097376853	0.07235491	-0.0032109504
CID91849002-Sp0	10.0	0	0.17170565	0.023356859	-0.0011941775
CID96361114-Sp0	10.0	0	0.05698918	-0.00033210925	-0.0019379916
CID124490223-Sp0	10.0	0	0.102520496	0.019697018	-0.001948289
CID156615314-Sp0	10.0	0	-0.0021594574	-0.004352525	-0.0037281136
CID12306757-Sp0	10.0	0	0.14062086	0.21460912	-0.0024847304
CID91856875-Sp0	10.0	0	0.08112402	-8.614156e-06	-0.0014166012
CID99769978-Sp0	10.0	0	0.084925786	-0.00030914336	-0.0014767157
CID156615959-Sp0	10.0	0	0.11945682	0.20840314	-0.0025097602
CID168367135-Sp0	0.1	7	-0.0012225511	-0.0023109557	-0.0007625204
CID29987633-Sp0	0.1	7	-0.001189289	-0.0023190232	-0.0008123821
CID91849002-Sp0	0.1	7	-0.00038935393	-0.0014764061	-0.00068991346
CID96361114-Sp0	0.1	7	-0.00013553895	-0.0009415005	-0.000838551
CID124490223-Sp0	0.1	7	-0.00012175739	-0.0010432452	-0.0009202949
CID156615314-Sp0	0.1	7	-0.0024353685	-0.0043216185	-0.00077585306
CID12306757-Sp0	0.1	7	-0.00017561264	-0.00093155674	-0.0015401865
CID91856875-Sp0	0.1	7	-0.00042729438	-0.0012563675	-0.0009461789
CID99769978-Sp0	0.1	7	0.0022728778	-0.0010912939	-0.00061687536
CID156615959-Sp0	0.1	7	-0.0002637954	-0.00048030194	-0.0016652861
CID168367135-Sp0	1.0	7	-0.001039184	-0.002142035	-0.0006940679
CID29987633-Sp0	1.0	7	-0.0010098476	-0.0021488927	-0.00076140487
CID91849002-Sp0	1.0	7	-0.0001905413	-0.0012560383	-0.000659791
CID96361114-Sp0	1.0	7	0.0013182126	-0.0007443324	-0.0008615335
CID124490223-Sp0	1.0	7	0.0071313716	-0.00093015505	-0.0009892153
CID156615314-Sp0	1.0	7	-0.002256647	-0.0041543683	-0.00069950696
CID12306757-Sp0	1.0	7	0.007695008	-0.00084291137	-0.0017418745
CID91856875-Sp0	1.0	7	-0.0002821693	-0.0010411679	-0.00093315745
CID99769978-Sp0	1.0	7	0.018621847	-0.00087315816	-0.00056755944
CID156615959-Sp0	1.0	7	-5.5459735e-05	-8.5631946e-05	-0.0021027569
CID168367135-Sp0	10.0	7	0.040098097	-0.0016304161	-0.0006321629
CID29987633-Sp0	10.0	7	0.043541852	-0.0017438191	-0.0008299927
CID91849002-Sp0	10.0	7	0.30666518	-0.00042185208	-0.00081777823
CID96361114-Sp0	10.0	7	0.107458726	-0.0007587344	-0.00070397824
CID124490223-Sp0	10.0	7	0.23279059	-0.0005231242	-0.001498589
CID156615314-Sp0	10.0	7	-0.00046658923	-0.003442808	-0.00048306878
CID12306757-Sp0	10.0	7	0.14768079	0.013951702	-0.0024240476
CID91856875-Sp0	10.0	7	0.052871443	0.058274984	-0.0013146204
CID99769978-Sp0	10.0	7	0.14759421	-0.0011032483	-0.000111868045
CID156615959-Sp0	10.0	7	0.11605251	0.13428563	-0.0032759353
CID168367135-Sp0	0.1	3	-0.0010033002	-0.0010488513	-0.0010507125
CID29987633-Sp0	0.1	3	-0.0010792669	-0.0010644	-0.0011763943
CID91849002-Sp0	0.1	3	-3.9888248e-05	-0.00072865357	-0.0006501152
CID96361114-Sp0	0.1	3	-0.00023821276	-0.0007749529	-0.00064533023
CID124490223-Sp0	0.1	3	0.022790955	-0.0005308323	-0.00037553435
CID156615314-Sp0	0.1	3	-0.002607769	-0.0014335003	-0.002615075
CID12306757-Sp0	0.1	3	-2.9370747e-05	-0.00037220167	-0.00065307104
CID91856875-Sp0	0.1	3	-0.00070454134	-0.0007249213	-0.00056916923
CID99769978-Sp0	0.1	3	-0.00038437234	-0.00059225294	-0.00075841695
CID156615959-Sp0	0.1	3	0.003958177	-0.0002976598	-0.00059094094
CID168367135-Sp0	1.0	3	-0.00081230805	-0.0009542999	-0.0009772946
CID29987633-Sp0	1.0	3	-0.0008717322	-0.0009940248	-0.0011568214
CID91849002-Sp0	1.0	3	0.013447177	-0.0006301174	-0.00061557704
CID96361114-Sp0	1.0	3	-3.9143786e-05	-0.0007167691	-0.0006346528
CID124490223-Sp0	1.0	3	0.03463259	-0.00046163012	-0.00038300283
CID156615314-Sp0	1.0	3	-0.0024461267	-0.001307873	-0.0025742215
CID12306757-Sp0	1.0	3	0.010673467	-0.00023643927	-0.0006752678
CID91856875-Sp0	1.0	3	-0.00055647	-0.00063261465	-0.0004913756
CID99769978-Sp0	1.0	3	-0.00014592368	-0.0005193414	-0.00071813696
CID156615959-Sp0	1.0	3	0.019125493	-0.00014296362	-0.0006201523
CID168367135-Sp0	10.0	3	0.050223775	0.022688283	-0.0008313484
CID29987633-Sp0	10.0	3	0.030806432	0.014903026	-0.0010520618
CID91849002-Sp0	10.0	3	0.3742449	0.005688302	-0.00033236973
CID96361114-Sp0	10.0	3	0.10349126	0.020259723	-0.0008112437
CID124490223-Sp0	10.0	3	0.25654003	-0.00015942621	-0.0011187494
CID156615314-Sp0	10.0	3	-0.0007084839	-0.00040381573	-0.0022221713
CID12306757-Sp0	10.0	3	0.14348453	-0.00015310371	-0.00081732956
CID91856875-Sp0	10.0	3	0.052578416	-0.00018495793	-0.00025234304
CID99769978-Sp0	10.0	3	0.11233999	-0.00019174957	-0.00071271975
CID156615959-Sp0	10.0	3	0.11409421	0.0016120994	-0.0008042725
CID168367135-Sp0	0.1	2	-0.0005246906	-0.0014599041	-0.0007516265
CID29987633-Sp0	0.1	2	-0.0006468129	-0.0015297502	-0.0007404728
CID91849002-Sp0	0.1	2	-0.0003734718	-0.0013247875	-0.00062951766
CID96361114-Sp0	0.1	2	-0.00044759037	-0.0010041773	-0.0007437199
CID124490223-Sp0	0.1	2	-0.00046869885	-0.00036476387	-0.0018114334
CID156615314-Sp0	0.1	2	-0.0029375185	-0.0040838993	-0.0018988769
CID12306757-Sp0	0.1	2	-0.00049963366	-1.3736453e-05	-0.0018156876
CID91856875-Sp0	0.1	2	-0.00015387069	-0.0007891246	-0.0006498509
CID99769978-Sp0	0.1	2	-0.00052534963	-0.0010333859	-0.0007238586
CID156615959-Sp0	0.1	2	-0.0006012554	0.31310484	-0.0029338256
CID168367135-Sp0	1.0	2	-0.00032451356	-0.0014542913	-0.0006383711
CID29987633-Sp0	1.0	2	-0.00043784973	-0.0015183449	-0.00067776156
CID91849002-Sp0	1.0	2	0.0062472634	-0.0011946822	-0.0006196972
CID96361114-Sp0	1.0	2	-0.00027303156	-0.00096651976	-0.0007630667
CID124490223-Sp0	1.0	2	-9.008307e-05	-1.5983264e-06	-0.0022028715
CID156615314-Sp0	1.0	2	-0.0027730942	-0.0042020096	-0.0017793026
CID12306757-Sp0	1.0	2	-0.00024216343	0.07294055	-0.0024218434
CID91856875-Sp0	1.0	2	0.005544033	-0.0005996536	-0.0005547827
CID99769978-Sp0	1.0	2	-0.0003903486	-0.0009859486	-0.0006681977
CID156615959-Sp0	1.0	2	-0.00036992092	0.38103744	-0.0035081725
CID168367135-Sp0	10.0	2	0.07056157	-0.0014004116	-0.00077182014
CID29987633-Sp0	10.0	2	0.067538105	-0.0019449699	-0.0011031193
CID91849002-Sp0	10.0	2	0.34797454	-0.00091237476	-0.0002770545
CID96361114-Sp0	10.0	2	0.069169745	-0.0010482365	-0.0009877487
CID124490223-Sp0	10.0	2	0.2067752	0.08732665	-0.0032275694
CID156615314-Sp0	10.0	2	-0.00083133177	-0.0046245186	-0.0014553571
CID12306757-Sp0	10.0	2	0.23203363	0.16844001	-0.0025866013
CID91856875-Sp0	10.0	2	0.1250015	-0.00052263786	-0.00034686064
CID99769978-Sp0	10.0	2	0.08504778	-0.0009511724	-0.0004458887
CID156615959-Sp0	10.0	2	0.19904876	0.3934133	-0.003413054
CID168367135-Sp0	0.1	6	-0.00251219	-0.0009500563	-0.000602953
CID29987633-Sp0	0.1	6	-0.0025352398	-0.0010326336	-0.0005967991
CID91849002-Sp0	0.1	6	-0.0007200584	-0.00056399056	-0.00043063198
CID96361114-Sp0	0.1	6	-0.0009262432	0.06607355	-0.00064976973
CID124490223-Sp0	0.1	6	-0.0006841727	-2.7311658e-05	-0.00048456993
CID156615314-Sp0	0.1	6	-0.005852123	-0.0025846895	-0.0013971027
CID12306757-Sp0	0.1	6	-0.0010816195	0.21357715	-0.0010681297
CID91856875-Sp0	0.1	6	-0.0012982645	-0.0004005885	-0.0004448976
CID99769978-Sp0	0.1	6	-0.00041950788	-0.00012004365	-0.00034317427
CID156615959-Sp0	0.1	6	-0.0006696403	0.4277052	-0.0015951443
CID168367135-Sp0	1.0	6	-0.0023193045	-0.00082970277	-0.00057884515
CID29987633-Sp0	1.0	6	-0.002341387	-0.0009066832	-0.0005875143
CID91849002-Sp0	1.0	6	-0.0005375696	-0.00051144883	-0.00042477666
CID96361114-Sp0	1.0	6	-0.00078608765	0.11739982	-0.0007655555
CID124490223-Sp0	1.0	6	-0.0005983193	0.010927939	-0.00047946104
CID156615314-Sp0	1.0	6	-0.0056551374	-0.0024907377	-0.001325277
CID12306757-Sp0	1.0	6	-0.00089230906	0.2959161	-0.0013698225
CID91856875-Sp0	1.0	6	-0.0010813188	-0.00032473626	-0.0003855735
CID99769978-Sp0	1.0	6	-0.00026445228	0.0039320057	-0.0003294892
CID156615959-Sp0	1.0	6	-0.0003937095	0.53272665	-0.0018831141
CID168367135-Sp0	10.0	6	-0.00090451137	0.035399072	-0.0006141126
CID29987633-Sp0	10.0	6	-0.0010278613	0.041360416	-0.00066063716
CID91849002-Sp0	10.0	6	0.16691126	-0.0005746439	-0.00085981487
CID96361114-Sp0	10.0	6	0.017783718	0.29162878	-0.0016892159
CID124490223-Sp0	10.0	6	0.012422029	0.055045776	-0.0010066438
CID156615314-Sp0	10.0	6	-0.0035926849	-0.0013741788	-0.00081277505
CID12306757-Sp0	10.0	6	0.010516353	0.36730945	-0.0015529689
CID91856875-Sp0	10.0	6	0.015321774	0.10195915	-0.0006551188
CID99769978-Sp0	10.0	6	0.06720182	0.01619668	-0.0008209856
CID156615959-Sp0	10.0	6	0.0669238	0.54701775	-0.0019370802
CID168367135-Sp0	0.1	9	-0.0010279525	-0.0033300284	-0.001258605
CID29987633-Sp0	0.1	9	-0.0011369736	-0.0035012923	-0.0010672639
CID91849002-Sp0	0.1	9	-0.00032668668	-0.002340415	-0.00056932535
CID96361114-Sp0	0.1	9	-0.0002469092	-0.0021286558	-0.00083599164
CID124490223-Sp0	0.1	9	-0.00018168005	-0.001267704	-0.000758162
CID156615314-Sp0	0.1	9	-0.003816408	-0.009921014	-0.0037884389
CID12306757-Sp0	0.1	9	-0.0004469775	-0.0011829745	-0.0009647327
CID91856875-Sp0	0.1	9	-0.000369145	-0.0019196592	-0.00072853675
CID99769978-Sp0	0.1	9	-0.00029435384	-0.0023951686	-0.0010412717
CID156615959-Sp0	0.1	9	-0.00027324553	-0.0012421914	-0.0010663304
CID168367135-Sp0	1.0	9	-0.0008218002	-0.0029819405	-0.0012152308
CID29987633-Sp0	1.0	9	-0.00093682314	-0.0031927708	-0.001008787
CID91849002-Sp0	1.0	9	-0.0001530737	-0.0019561236	-0.00050442567
CID96361114-Sp0	1.0	9	-4.4911987e-05	-0.0017554504	-0.0009492987
CID124490223-Sp0	1.0	9	-6.2758176e-05	-0.0009223626	-0.00090640417
CID156615314-Sp0	1.0	9	-0.00364901	-0.009674057	-0.003873906
CID12306757-Sp0	1.0	9	-0.00024677362	-0.00079201534	-0.0011479334
CID91856875-Sp0	1.0	9	-0.00022922609	-0.0016297604	-0.00064096105
CID99769978-Sp0	1.0	9	-8.411605e-05	-0.0019780605	-0.0011468886
CID156615959-Sp0	1.0	9	0.00047809258	-0.00077512604	-0.0012967589
CID168367135-Sp0	10.0	9	0.052240375	-0.0009253588	-0.0012307188
CID29987633-Sp0	10.0	9	0.052694753	-0.0007636149	-0.0010886102
CID91849002-Sp0	10.0	9	0.34305453	-0.0004932238	-8.583431e-05
CID96361114-Sp0	10.0	9	0.085000545	-0.0007178995	-0.0013993874
CID124490223-Sp0	10.0	9	0.13586506	0.0794943	-0.0012756619
CID156615314-Sp0	10.0	9	-0.0020143555	-0.007348064	-0.0050630076
CID12306757-Sp0	10.0	9	0.1356292	0.18788576	-0.001233994
CID91856875-Sp0	10.0	9	0.09924711	0.005490382	-0.0006998996
CID99769978-Sp0	10.0	9	0.10330815	-0.001181072	-0.0015750002
CID156615959-Sp0	10.0	9	0.12465766	0.10326463	-0.0013392464
CID168367135-Sp0	0.1	8	-0.0012660762	-0.0015674847	-0.0009852818
CID29987633-Sp0	0.1	8	-0.0012214966	-0.0017680334	-0.0010592844
CID91849002-Sp0	0.1	8	-1.7386787e-05	-0.0006642834	-0.0007280671
CID96361114-Sp0	0.1	8	-0.00039082346	-0.0014635607	-0.00096628
CID124490223-Sp0	0.1	8	-0.00035399644	-0.0009450237	-0.0012193625
CID156615314-Sp0	0.1	8	-0.0021344735	-0.005147971	-0.001903847
CID12306757-Sp0	0.1	8	-0.000414884	-0.001121927	-0.0010637628
CID91856875-Sp0	0.1	8	-5.8945527e-05	-0.0006223479	-0.00087114586
CID99769978-Sp0	0.1	8	-0.00012563847	-0.0013051815	-0.00081146276
CID156615959-Sp0	0.1	8	-0.00044194527	-0.0010202219	-0.0010248851
CID168367135-Sp0	1.0	8	-0.0010546485	-0.0016526177	-0.0009883322
CID29987633-Sp0	1.0	8	-0.0009970611	-0.0018061624	-0.0010674652
CID91849002-Sp0	1.0	8	0.025588905	-0.0007932367	-0.00077917724
CID96361114-Sp0	1.0	8	-0.00028704226	-0.0013738073	-0.0009410249
CID124490223-Sp0	1.0	8	-0.00014294364	-0.0010251421	-0.0012719764
CID156615314-Sp0	1.0	8	-0.0020417175	-0.005135686	-0.0018569627
CID12306757-Sp0	1.0	8	-0.0002644419	-0.0011721475	-0.0010777708
CID91856875-Sp0	1.0	8	0.0030061193	-0.0004974757	-0.00081098825
CID99769978-Sp0	1.0	8	0.004753083	-0.0012265266	-0.000799322
CID156615959-Sp0	1.0	8	-0.00021836019	-0.0009662178	-0.0010588852
CID168367135-Sp0	10.0	8	0.04232945	-0.0017909381	-0.0012295363
CID29987633-Sp0	10.0	8	0.05533273	-0.0019220364	-0.0010540676
CID91849002-Sp0	10.0	8	0.47761488	-0.0007567971	-0.0010982672
CID96361114-Sp0	10.0	8	0.07524501	-0.0006897221	-0.0009237939
CID124490223-Sp0	10.0	8	0.27234966	-0.0001880367	-0.0017500719
CID156615314-Sp0	10.0	8	-0.001220787	-0.004737234	-0.0016136231
CID12306757-Sp0	10.0	8	0.11851565	0.033130873	-0.0012167388
CID91856875-Sp0	10.0	8	0.06840682	0.106827244	-0.0012164554
CID99769978-Sp0	10.0	8	0.087799594	-0.0010314636	-0.0007013967
CID156615959-Sp0	10.0	8	0.10202795	0.07611269	-0.0012637569
CID156618856-Sp0	0.1	1	-0.005436549	-0.0031753452	-0.0025103348
CID168358985-Sp0	0.1	1	-0.0020931957	-0.0008940871	-0.0011705928
CID168375750-Sp0	0.1	1	-0.0012029433	-0.0004789504	-0.0009719517
CID95162574-Sp0	0.1	1	-0.00023527857	-0.00057070033	-0.0005670798
CID156614995-Sp0	0.1	1	0.9649532	0.063174784	0.06989415
CID168373594-Sp0	0.1	1	-0.0030044795	-0.001699612	-0.0013489459
CID20054940-Sp0	0.1	1	0.010232396	-0.00022809573	-0.0004958029
CID23259531-Sp0	0.1	1	-0.00090374186	-0.0004895983	-0.000826861
CID91857591-Sp0	0.1	1	-0.0030331865	-0.0014078816	-0.0013229359
CID129406310-Sp0	0.1	1	-0.0009073937	-0.00069153606	-0.0007064916
CID156618856-Sp0	1.0	1	-0.0047893096	-0.002940387	-0.0022753682
CID168358985-Sp0	1.0	1	-0.0013354317	-0.0005368278	-0.00090357004
CID168375750-Sp0	1.0	1	-0.0005608392	0.0016424237	-0.0007859695
CID95162574-Sp0	1.0	1	0.017324872	-0.00041711036	-0.00046195902
CID156614995-Sp0	1.0	1	1.0719879	0.07704421	0.09217137
CID168373594-Sp0	1.0	1	-0.0022144343	-0.0013877862	-0.0010852526
CID20054940-Sp0	1.0	1	0.05511778	0.008342793	-0.00037172934
CID23259531-Sp0	1.0	1	-0.00035820183	-0.00014272695	-0.00068007025
CID91857591-Sp0	1.0	1	-0.002281809	-0.0011429003	-0.0010851799
CID129406310-Sp0	1.0	1	-0.0001264279	-0.0003105471	-0.00052068155
CID156618856-Sp0	10.0	1	0.051486913	-0.0001402894	-0.00055347756
CID168358985-Sp0	10.0	1	0.11529806	0.03159116	-0.00025206088
CID168375750-Sp0	10.0	1	0.058123954	0.02949205	-0.00080601126
CID95162574-Sp0	10.0	1	0.10641731	-5.798323e-05	-0.00060730265
CID156614995-Sp0	10.0	1	1.3888305	0.06340175	0.12738079
CID168373594-Sp0	10.0	1	0.18779112	0.05150521	0.0255685
CID20054940-Sp0	10.0	1	0.5708674	0.10223867	0.08049716
CID23259531-Sp0	10.0	1	0.03853544	0.013919037	-0.0008149268
CID91857591-Sp0	10.0	1	0.2896293	0.025751665	-0.00036968684
CID129406310-Sp0	10.0	1	0.071574725	-3.829143e-05	-0.00063255226
CID156618856-Sp0	0.1	5	-0.0020383834	-0.0021939133	-0.0010692233
CID168358985-Sp0	0.1	5	-0.0006491774	-0.0011618821	-0.0007422929
CID168375750-Sp0	0.1	5	-0.00082368543	-0.00042612944	-0.00088977255
CID95162574-Sp0	0.1	5	-0.00019329906	-0.0004303404	-0.00063393236
CID156614995-Sp0	0.1	5	0.53548753	-0.0020437073	-0.0013324355
CID168373594-Sp0	0.1	5	-0.00087960664	-0.0013080252	-0.0007604596
CID20054940-Sp0	0.1	5	-0.0001342751	-0.00067378645	-0.0005490165
CID23259531-Sp0	0.1	5	-0.0008053588	-0.00048870035	-0.00078372407
CID91857591-Sp0	0.1	5	-0.0011772442	-0.0013578801	-0.00078323117
CID129406310-Sp0	0.1	5	-0.00063588494	-0.00036508602	-0.0008459081
CID156618856-Sp0	1.0	5	-0.0018362462	-0.001996913	-0.0010002833
CID168358985-Sp0	1.0	5	-0.0004673466	-0.0009398857	-0.00068220857
CID168375750-Sp0	1.0	5	-0.0006499173	-0.00032285697	-0.0009325582
CID95162574-Sp0	1.0	5	-9.636581e-05	-0.00033442624	-0.0006237478
CID156614995-Sp0	1.0	5	0.66108847	-0.0022391556	-0.0014386028
CID168373594-Sp0	1.0	5	-0.0006848689	-0.0011243825	-0.00069173
CID20054940-Sp0	1.0	5	0.010740384	-0.00055458804	-0.00045328768
CID23259531-Sp0	1.0	5	-0.0006385927	-0.0003699017	-0.0008739683
CID91857591-Sp0	1.0	5	-0.0009822444	-0.0011727152	-0.000726381
CID129406310-Sp0	1.0	5	-0.00051158183	-6.3496074e-05	-0.00096637703
CID156618856-Sp0	10.0	5	0.13414517	-0.00024904654	-0.0007642907
CID168358985-Sp0	10.0	5	0.0989379	-0.0007031427	-0.00031638533
CID168375750-Sp0	10.0	5	0.032377016	-0.00038628062	-0.0009980461
CID95162574-Sp0	10.0	5	0.10148063	-0.000187438	-0.0004208338
CID156614995-Sp0	10.0	5	0.94015044	-0.0010845392	-0.0019542782
CID168373594-Sp0	10.0	5	0.15825132	-0.0008025284	-2.9216808e-05
CID20054940-Sp0	10.0	5	0.4972956	-0.00036117155	0.07952273
CID23259531-Sp0	10.0	5	0.054409362	-0.00047078967	-0.001011786
CID91857591-Sp0	10.0	5	0.33530694	0.009419574	-0.0017825515
CID129406310-Sp0	10.0	5	0.109295405	-0.00046586132	-0.00093649764
CID156618856-Sp0	0.1	4	-0.0021062961	-0.0013362548	-0.0021238942
CID168358985-Sp0	0.1	4	-0.0010892983	-0.00076959055	-0.0011496953
CID168375750-Sp0	0.1	4	-0.0009165734	-0.00056963897	-0.0012017087
CID95162574-Sp0	0.1	4	-0.0006263943	-0.00026745346	-0.00082523224
CID156614995-Sp0	0.1	4	0.8374707	0.012911188	-0.0005616977
CID168373594-Sp0	0.1	4	-0.0014197408	-0.000916012	-0.0011098863
CID20054940-Sp0	0.1	4	-0.0004487131	-0.00044812958	-0.0006124313
CID23259531-Sp0	0.1	4	-0.00066286325	-0.00044296848	-0.0010152474
CID91857591-Sp0	0.1	4	-0.0013626101	-0.00087068236	-0.0014963251
CID129406310-Sp0	0.1	4	-0.0007606174	-0.00049823365	-0.00095240487
CID156618856-Sp0	1.0	4	-0.0019039636	-0.0011835794	-0.001977019
CID168358985-Sp0	1.0	4	-0.0009078605	-0.00063148804	-0.0010243201
CID168375750-Sp0	1.0	4	-0.0007033542	-0.0003700669	-0.0011936985
CID95162574-Sp0	1.0	4	-0.00036200698	0.01103715	-0.00088238594
CID156614995-Sp0	1.0	4	0.88951945	0.023219965	-0.0005011592
CID168373594-Sp0	1.0	4	-0.0011743283	-0.00075778697	-0.0009525156
CID20054940-Sp0	1.0	4	-0.000121392826	-0.0003131675	-0.0004370617
CID23259531-Sp0	1.0	4	-0.00047229262	-0.00019130744	-0.0010116539
CID91857591-Sp0	1.0	4	-0.0011302918	-0.00071777776	-0.0013518041
CID129406310-Sp0	1.0	4	-0.0005345692	-0.0003164166	-0.0009299598
CID156618856-Sp0	10.0	4	0.03713549	0.10291172	-0.00078621105
CID168358985-Sp0	10.0	4	0.08228495	0.024688914	-0.00093136
CID168375750-Sp0	10.0	4	0.03508549	0.10625205	-0.0018886657
CID95162574-Sp0	10.0	4	0.0860088	0.057842284	-0.0010258402
CID156614995-Sp0	10.0	4	1.2635281	0.07702504	0.034056596
CID168373594-Sp0	10.0	4	0.14764334	0.011498758	0.015670998
CID20054940-Sp0	10.0	4	0.32262287	0.052402705	0.04392679
CID23259531-Sp0	10.0	4	0.06522585	0.14125966	-0.0017646382
CID91857591-Sp0	10.0	4	0.1813577	-1.5392154e-05	-0.001214501
CID129406310-Sp0	10.0	4	0.09266085	0.031039193	-0.0012363177
CID156618856-Sp0	0.1	0	-0.0018146172	-0.0018746185	-0.0025977083
CID168358985-Sp0	0.1	0	-0.0015372346	-0.001557965	-0.0016438005
CID168375750-Sp0	0.1	0	-0.0020775134	0.2781983	-0.002991502
CID95162574-Sp0	0.1	0	-0.00053932704	-0.00093078025	-0.0012849028
CID156614995-Sp0	0.1	0	0.87528193	-0.0027238354	-0.0010433804
CID168373594-Sp0	0.1	0	-0.0010401518	-0.0014925939	-0.0014803143
CID20054940-Sp0	0.1	0	-0.00076290657	-0.00088867027	-0.00092690304
CID23259531-Sp0	0.1	0	-0.0016832869	0.23415837	-0.0027428882
CID91857591-Sp0	0.1	0	-0.000977258	-0.0010978509	-0.0013920425
CID129406310-Sp0	0.1	0	-0.001248476	-0.0014992824	-0.0018462329
CID156618856-Sp0	1.0	0	-0.001521193	-0.0016535351	-0.0024357014
CID168358985-Sp0	1.0	0	-0.0012751142	-0.0013467696	-0.0015088336
CID168375750-Sp0	1.0	0	-0.0016576448	0.33710465	-0.003036034
CID95162574-Sp0	1.0	0	-0.00022474989	-0.0007226429	-0.0012912835
CID156614995-Sp0	1.0	0	1.0284357	-0.0027748873	-0.00096214615
CID168373594-Sp0	1.0	0	-0.0007881081	-0.001303024	-0.0013195713
CID20054940-Sp0	1.0	0	-0.0004084405	-0.000659877	-0.0007425693
CID23259531-Sp0	1.0	0	-0.0012916195	0.2745586	-0.002809337
CID91857591-Sp0	1.0	0	-0.00073230773	-0.00090485235	-0.0012218242
CID129406310-Sp0	1.0	0	-0.0009838972	-0.0013226193	-0.0018257975
CID156618856-Sp0	10.0	0	0.079539485	0.027731901	-0.0013537263
CID168358985-Sp0	10.0	0	0.10139856	-0.00039629405	-0.0013223679
CID168375750-Sp0	10.0	0	0.042992175	0.2304239	-0.0032405495
CID95162574-Sp0	10.0	0	0.12500867	0.01010267	-0.0015125995
CID156614995-Sp0	10.0	0	1.492667	-0.0033463417	-0.00026627202
CID168373594-Sp0	10.0	0	0.12546432	-8.582452e-05	-0.0006789139
CID20054940-Sp0	10.0	0	0.3913547	0.110088	0.0862568
CID23259531-Sp0	10.0	0	0.109679736	0.23493508	-0.0030065042
CID91857591-Sp0	10.0	0	0.127453	0.040376905	-0.0013418328
CID129406310-Sp0	10.0	0	0.10222885	0.011906756	-0.002055511
CID156618856-Sp0	0.1	7	-0.0013716599	-0.002496526	-0.0011973673
CID168358985-Sp0	0.1	7	-0.00054748164	-0.0015100109	-0.0008014512
CID168375750-Sp0	0.1	7	-0.0005564741	-0.0011279187	-0.0014215569
CID95162574-Sp0	0.1	7	-4.501112e-05	-0.0007419607	-0.0009860779
CID156614995-Sp0	0.1	7	0.6886138	-0.00044773426	-0.00096629816
CID168373594-Sp0	0.1	7	-0.00046826995	-0.001506376	-0.0005865415
CID20054940-Sp0	0.1	7	-4.4478475e-05	-0.0010432235	-0.0006493764
CID23259531-Sp0	0.1	7	-0.00037392354	-0.0012316459	-0.0010458203
CID91857591-Sp0	0.1	7	-0.00024670377	-0.0013046344	-0.00084598537
CID129406310-Sp0	0.1	7	-0.00013305932	-0.0009971308	-0.0009691317
CID156618856-Sp0	1.0	7	-0.0012459541	-0.0023088476	-0.0011475168
CID168358985-Sp0	1.0	7	-0.00041912703	-0.0013075871	-0.0008053015
CID168375750-Sp0	1.0	7	-0.00043078145	-0.0009099068	-0.0015223002
CID95162574-Sp0	1.0	7	0.013234068	-0.0007015821	-0.001000581
CID156614995-Sp0	1.0	7	0.74873585	-0.00029381135	-0.0011731236
CID168373594-Sp0	1.0	7	-0.0002888149	-0.0012581305	-0.00056829414
CID20054940-Sp0	1.0	7	0.013977099	-0.00078940694	-0.0006121568
CID23259531-Sp0	1.0	7	-0.00019729859	-0.0011050806	-0.001133151
CID91857591-Sp0	1.0	7	-3.709905e-05	-0.001076425	-0.00079301867
CID129406310-Sp0	1.0	7	0.0071775243	-0.0008990891	-0.0010473485
CID156618856-Sp0	10.0	7	0.040344883	-0.0001900612	-0.00068153127
CID168358985-Sp0	10.0	7	0.1406309	-0.00064823305	-0.0017425169
CID168375750-Sp0	10.0	7	0.07113425	-1.1463575e-05	-0.0030819606
CID95162574-Sp0	10.0	7	0.10818213	-0.0010615741	-0.0007184885
CID156614995-Sp0	10.0	7	1.0716531	0.034598947	-0.0024946763
CID168373594-Sp0	10.0	7	0.21609724	-0.00020112198	0.032609265
CID20054940-Sp0	10.0	7	0.39740077	-0.0005777847	0.18059298
CID23259531-Sp0	10.0	7	0.090506345	-0.000973196	-0.0020573584
CID91857591-Sp0	10.0	7	0.33771905	0.040479403	-0.0010666171
CID129406310-Sp0	10.0	7	0.12257229	-0.0010157395	-0.0010166618
CID156618856-Sp0	0.1	3	-0.0009096157	-0.00163248	-0.0006870924
CID168358985-Sp0	0.1	3	-0.00036799716	-0.0007758171	-0.00078592903
CID168375750-Sp0	0.1	3	-0.0003469633	-0.00062388246	-0.00075360946
CID95162574-Sp0	0.1	3	-3.118932e-05	-0.000538751	-0.00056707766
CID156614995-Sp0	0.1	3	0.5233179	-0.00089338527	-0.0013394459
CID168373594-Sp0	0.1	3	-0.0006406101	-0.0012081192	-0.0007502174
CID20054940-Sp0	0.1	3	0.010252211	-0.00046798564	-0.0002161201
CID23259531-Sp0	0.1	3	-0.00022466276	-0.0005165064	-0.0006947172
CID91857591-Sp0	0.1	3	-1.6512498e-05	-0.0009943555	-0.00050851336
CID129406310-Sp0	0.1	3	-5.8424845e-05	-0.00053691847	-0.0006085153
CID156618856-Sp0	1.0	3	-0.00077631173	-0.0015319373	-0.00060877186
CID168358985-Sp0	1.0	3	-0.00020176877	-0.0006936005	-0.0007547239
CID168375750-Sp0	1.0	3	-0.00016410786	-0.000547526	-0.00072013086
CID95162574-Sp0	1.0	3	0.017524458	-0.00041318825	-0.000545273
CID156614995-Sp0	1.0	3	0.6219697	-0.00081578485	-0.0013410024
CID168373594-Sp0	1.0	3	-0.00047249722	-0.0011645388	-0.0007238666
CID20054940-Sp0	1.0	3	0.03079833	-0.00023818151	-0.00021656782
CID23259531-Sp0	1.0	3	-6.6391156e-05	-0.00041871198	-0.0006649255
CID91857591-Sp0	1.0	3	0.012817521	-0.0008619265	-0.0004287327
CID129406310-Sp0	1.0	3	0.010217581	-0.00043183783	-0.0006016158
CID156618856-Sp0	10.0	3	0.038726777	-0.00042763824	-0.0003046088
CID168358985-Sp0	10.0	3	0.07970637	0.0009113843	-0.0009499036
CID168375750-Sp0	10.0	3	0.03443985	0.008179074	-0.00082521857
CID95162574-Sp0	10.0	3	0.11371413	-0.00020308568	-0.00069316913
CID156614995-Sp0	10.0	3	1.2042885	-0.0003124991	-0.0018404291
CID168373594-Sp0	10.0	3	0.07625051	-0.00038233932	-0.00039812914
CID20054940-Sp0	10.0	3	0.47704464	0.07718824	0.08989552
CID23259531-Sp0	10.0	3	0.07136388	0.0041262577	-0.00088520825
CID91857591-Sp0	10.0	3	0.24066928	0.02686997	-0.0007408336
CID129406310-Sp0	10.0	3	0.111908704	-9.283209e-05	-0.0007899785
CID156618856-Sp0	0.1	2	-0.0012130468	-0.0017278749	-0.0012493117
CID168358985-Sp0	0.1	2	-0.0006113821	-0.00067326723	-0.001096042
CID168375750-Sp0	0.1	2	-0.0006369252	-0.0006880997	-0.0012064723
CID95162574-Sp0	0.1	2	-0.00046398627	-0.0007445	-0.00084724126
CID156614995-Sp0	0.1	2	-0.00035005758	-0.001178811	-0.0015667112
CID168373594-Sp0	0.1	2	-0.0007929379	-0.0016376468	-0.00088435103
CID20054940-Sp0	0.1	2	-0.00034860396	-0.0011695004	-0.0004282613
CID23259531-Sp0	0.1	2	-0.00054245436	-0.00068633695	-0.001060662
CID91857591-Sp0	0.1	2	-0.00095081044	-0.0017043338	-0.0010648374
CID129406310-Sp0	0.1	2	-0.00043781687	-0.0010142423	-0.0009738577
CID156618856-Sp0	1.0	2	-0.0010126123	-0.0015333918	-0.0011576024
CID168358985-Sp0	1.0	2	-0.00042927774	-0.00045860827	-0.0010736276
CID168375750-Sp0	1.0	2	-0.0004652402	-0.00045644134	-0.0014442822
CID95162574-Sp0	1.0	2	-0.00020075936	-0.0006215083	-0.0009918936
CID156614995-Sp0	1.0	2	-1.04728715e-05	-0.00108666	-0.0016718722
CID168373594-Sp0	1.0	2	-0.0006376505	-0.0015002531	-0.00075404893
CID20054940-Sp0	1.0	2	0.006560929	-0.000968557	-0.00020473778
CID23259531-Sp0	1.0	2	-0.00033416177	-0.0004718734	-0.0012585623
CID91857591-Sp0	1.0	2	-0.00057919975	-0.001658469	-0.0010976099
CID129406310-Sp0	1.0	2	-0.000100917554	-0.00092322973	-0.001248316
CID156618856-Sp0	10.0	2	0.20060271	0.058001116	-0.00055449567
CID168358985-Sp0	10.0	2	0.08799939	-0.0011148038	-0.0013013514
CID168375750-Sp0	10.0	2	0.08944674	-0.0005610408	-0.0022008284
CID95162574-Sp0	10.0	2	0.11690147	-0.0003826046	-0.00080492324
CID156614995-Sp0	10.0	2	0.33075702	-0.0014485004	-0.0028482475
CID168373594-Sp0	10.0	2	0.19114879	-0.000763038	0.037087936
CID20054940-Sp0	10.0	2	0.4455403	0.08119743	0.1221872
CID23259531-Sp0	10.0	2	0.13979654	-0.0001657077	-0.0022798313
CID91857591-Sp0	10.0	2	0.18372463	-0.0014181419	-0.0017443583
CID129406310-Sp0	10.0	2	0.1680323	-0.00040491103	-0.0016462848
CID156618856-Sp0	0.1	6	-0.0023825762	-0.0011163224	-0.00077448384
CID168358985-Sp0	0.1	6	-0.0010490136	-0.0005515272	-0.00056788017
CID168375750-Sp0	0.1	6	-0.0015611037	0.123866126	-0.0008761109
CID95162574-Sp0	0.1	6	-0.00038796867	0.19641587	-0.00091919926
CID156614995-Sp0	0.1	6	0.25212726	-0.0004872693	-0.00091232464
CID168373594-Sp0	0.1	6	-0.0012004018	-0.0006039197	-0.00053472345
CID20054940-Sp0	0.1	6	-0.00038740295	-4.717558e-05	-0.0005176063
CID23259531-Sp0	0.1	6	-0.0014547701	0.06922535	-0.0006267075
CID91857591-Sp0	0.1	6	-0.001044912	-8.38567e-05	-0.000436278
CID129406310-Sp0	0.1	6	-0.00086647953	0.07816105	-0.00066533266
CID156618856-Sp0	1.0	6	-0.002140476	-0.0010072817	-0.0007383719
CID168358985-Sp0	1.0	6	-0.00087612803	-0.00047537213	-0.00057350524
CID168375750-Sp0	1.0	6	-0.0014326303	0.17043902	-0.0009955514
CID95162574-Sp0	1.0	6	-0.00010345395	0.27577302	-0.0010956405
CID156614995-Sp0	1.0	6	0.34114242	-0.0006143277	-0.00095197436
CID168373594-Sp0	1.0	6	-0.0009887974	-0.00054060563	-0.0004994389
CID20054940-Sp0	1.0	6	-0.00022691596	0.008676114	-0.0005049627
CID23259531-Sp0	1.0	6	-0.0013155922	0.09978689	-0.0006931074
CID91857591-Sp0	1.0	6	-0.0008253094	0.007880842	-0.0004189897
CID129406310-Sp0	1.0	6	-0.00074133585	0.13169713	-0.00079203467
CID156618856-Sp0	10.0	6	0.015727757	-0.00019961772	-0.00052693376
CID168358985-Sp0	10.0	6	0.08620383	-8.27284e-05	-0.0009939045
CID168375750-Sp0	10.0	6	-0.0005704023	0.41744578	-0.0020715045
CID95162574-Sp0	10.0	6	0.10434594	0.28267714	-0.0015329431
CID156614995-Sp0	10.0	6	0.9100987	-0.00031445205	-0.0004417281
CID168373594-Sp0	10.0	6	0.077072516	0.028597483	-0.0004941802
CID20054940-Sp0	10.0	6	0.33216074	0.098104194	-7.9424564e-05
CID23259531-Sp0	10.0	6	-0.00063960196	0.26135296	-0.0016633215
CID91857591-Sp0	10.0	6	0.04653604	0.19650687	-0.0012433039
CID129406310-Sp0	10.0	6	0.0033048466	0.2642796	-0.0014813492
CID156618856-Sp0	0.1	9	-0.0017042042	-0.0038292923	-0.0014115834
CID168358985-Sp0	0.1	9	-0.00051034766	-0.0023890687	-0.00080087647
CID168375750-Sp0	0.1	9	-0.0004307414	-0.0018593234	-0.0007563159
CID95162574-Sp0	0.1	9	-5.602155e-05	-0.0014773811	-0.0011487678
CID156614995-Sp0	0.1	9	0.5236806	-2.5529767e-05	-0.0020401434
CID168373594-Sp0	0.1	9	-0.0007482767	-0.0035200778	-0.0008955687
CID20054940-Sp0	0.1	9	-0.00029373082	-0.0022577227	-0.00068830384
CID23259531-Sp0	0.1	9	-0.0004413561	-0.0017504961	-0.0008371693
CID91857591-Sp0	0.1	9	-0.00022669617	-0.0020152621	-0.0008035093
CID129406310-Sp0	0.1	9	-0.0003591204	-0.00169943	-0.00090261496
CID156618856-Sp0	1.0	9	-0.0015095994	-0.0035543689	-0.001315857
CID168358985-Sp0	1.0	9	-0.00037246454	-0.0020599924	-0.0007780688
CID168375750-Sp0	1.0	9	-0.0002521665	-0.0014730495	-0.0008774579
CID95162574-Sp0	1.0	9	0.0199917	-0.0010349172	-0.0012946967
CID156614995-Sp0	1.0	9	0.60638624	0.0044850213	-0.0021755209
CID168373594-Sp0	1.0	9	-0.0005338241	-0.0031443585	-0.0008008145
CID20054940-Sp0	1.0	9	-5.373407e-05	-0.0019705542	-0.00067820144
CID23259531-Sp0	1.0	9	-0.00027655336	-0.0014133994	-0.0009552371
CID91857591-Sp0	1.0	9	-4.4337547e-05	-0.0016373077	-0.00074531056
CID129406310-Sp0	1.0	9	-0.00022092063	-0.0012727974	-0.0010694824
CID156618856-Sp0	10.0	9	0.052426487	-0.0013655849	-0.0005996254
CID168358985-Sp0	10.0	9	0.07943535	-0.0005438881	-0.0008131769
CID168375750-Sp0	10.0	9	0.06310053	-0.00028687998	-0.001283325
CID95162574-Sp0	10.0	9	0.10774819	-0.00047915752	-0.0012397746
CID156614995-Sp0	10.0	9	1.1006253	0.019785265	-0.002143426
CID168373594-Sp0	10.0	9	0.13157065	-0.00065300654	-0.00057789695
CID20054940-Sp0	10.0	9	0.19264926	-0.00045363035	-0.0004810117
CID23259531-Sp0	10.0	9	0.0724767	0.06454372	-0.0012205644
CID91857591-Sp0	10.0	9	0.20046784	0.029343737	-0.0009678834
CID129406310-Sp0	10.0	9	0.09942712	0.0068360334	-0.0011397472
CID156618856-Sp0	0.1	8	-0.0007868868	-0.0010703786	-0.0016804689
CID168358985-Sp0	0.1	8	-0.0002983246	-0.001091837	-0.00082249567
CID168375750-Sp0	0.1	8	-0.00061273447	-0.0013131001	-0.0008450425
CID95162574-Sp0	0.1	8	-0.00017220296	-0.0008406811	-0.00089516037
CID156614995-Sp0	0.1	8	0.8968947	-0.002161109	-0.0018097245
CID168373594-Sp0	0.1	8	-0.0010304025	-0.00094672723	-0.0008633162
CID20054940-Sp0	0.1	8	-0.00037187204	-0.00039470656	-0.0005565883
CID23259531-Sp0	0.1	8	-0.0004986189	-0.0011588634	-0.00088122353
CID91857591-Sp0	0.1	8	-0.00087021675	-0.0007573848	-0.0010871341
CID129406310-Sp0	0.1	8	-0.00031853674	-0.0013371365	-0.0010206425
CID156618856-Sp0	1.0	8	-0.00069543195	-0.0009359524	-0.0015997607
CID168358985-Sp0	1.0	8	-0.00014344216	-0.0011182171	-0.00083615823
CID168375750-Sp0	1.0	8	-0.000433741	-0.0012566586	-0.00085504935
CID95162574-Sp0	1.0	8	-9.043775e-06	-0.00079201057	-0.00091393583
CID156614995-Sp0	1.0	8	1.0018277	-0.0021263985	-0.0017992121
CID168373594-Sp0	1.0	8	-0.0008339776	-0.0008800181	-0.0007986893
CID20054940-Sp0	1.0	8	-0.00012028176	-0.00041158916	-0.00057833194
CID23259531-Sp0	1.0	8	-0.00031381086	-0.0011145943	-0.0008910685
CID91857591-Sp0	1.0	8	-0.00073404884	-0.00071559777	-0.0011434355
CID129406310-Sp0	1.0	8	-0.0001782076	-0.0013744794	-0.0010378301
CID156618856-Sp0	10.0	8	0.029335948	0.0060657323	-0.0009816417
CID168358985-Sp0	10.0	8	0.11776667	-0.0011581514	-0.0014602294
CID168375750-Sp0	10.0	8	0.06182001	-0.00058531173	-0.0011712409
CID95162574-Sp0	10.0	8	0.10024142	0.030453715	-0.0011572334
CID156614995-Sp0	10.0	8	1.4028914	-0.0016565766	-0.0013174883
CID168373594-Sp0	10.0	8	0.09419294	-0.00076210697	-0.00083295524
CID20054940-Sp0	10.0	8	0.38057935	0.12936926	0.15562949
CID23259531-Sp0	10.0	8	0.09813249	-0.00015785468	-0.0012069674
CID91857591-Sp0	10.0	8	0.21725069	-0.00038427304	-0.0015711513
CID129406310-Sp0	10.0	8	0.1082641	-0.00023420229	-0.0011664811
CID138752105-Sp0	0.1	1	-0.00027791408	-0.00026373137	-0.0006204661
CID156617415-Sp0	0.1	1	-0.003419998	-0.0030736416	-0.0014446087
CID168374819-Sp0	0.1	1	-0.00023353565	0.0033152597	-0.00062775717
CID5288777-Sp0	0.1	1	-2.2027865e-05	-0.00019768275	-0.0003862263
CID91852621-Sp0	0.1	1	-0.001193451	-0.0019261348	-0.0009975738
CID91857136-Sp0	0.1	1	-0.0020458777	-0.0013647273	-0.0010683531
CID91848555-Sp0	0.1	1	-0.003190478	-0.0019001418	-0.0014290754
CID91848866-Sp0	0.1	1	-0.0029082694	-0.0017207101	-0.0013913169
CID91850995-Sp0	0.1	1	0.01592923	0.0063567953	-0.00074749737
CID146015993-Sp0	0.1	1	-0.00184067	-0.0014113163	-0.0011029546
CID138752105-Sp0	1.0	1	0.013555348	-1.1573555e-05	-0.00060256594
CID156617415-Sp0	1.0	1	-0.0028860827	-0.002814469	-0.0012427492
CID168374819-Sp0	1.0	1	0.020193968	0.040000413	-0.0006077574
CID5288777-Sp0	1.0	1	0.029247437	0.00874254	-0.00037459316
CID91852621-Sp0	1.0	1	-0.00076594786	-0.0018261811	-0.00092462235
CID91857136-Sp0	1.0	1	-0.0013042291	-0.0011354693	-0.00083992083
CID91848555-Sp0	1.0	1	-0.0024727953	-0.0016440023	-0.001213243
CID91848866-Sp0	1.0	1	-0.0022467552	-0.0015139076	-0.001208322
CID91850995-Sp0	1.0	1	0.06819023	0.039551686	-0.0005775478
CID146015993-Sp0	1.0	1	-0.0012557756	-0.0011962386	-0.00091730256
CID138752105-Sp0	10.0	1	0.06761969	-4.0384595e-05	-0.0006566074
CID156617415-Sp0	10.0	1	0.006133616	-0.00156956	-0.0003145114
CID168374819-Sp0	10.0	1	0.103510104	0.044763967	-0.0006638105
CID5288777-Sp0	10.0	1	0.35851294	0.11826286	0.010073075
CID91852621-Sp0	10.0	1	0.06491836	-0.0018434282	-0.0012784429
CID91857136-Sp0	10.0	1	0.0863085	-0.00046632736	-0.00050644897
CID91848555-Sp0	10.0	1	0.20854968	0.10273594	0.037937354
CID91848866-Sp0	10.0	1	0.23394656	-0.0011194953	-0.0006125974
CID91850995-Sp0	10.0	1	0.4888015	0.06830006	0.032609988
CID146015993-Sp0	10.0	1	0.32945228	0.07192684	0.018998867
CID138752105-Sp0	0.1	5	-0.0008616174	0.029319711	-0.0012123366
CID156617415-Sp0	0.1	5	-0.001780151	-0.0018783644	-0.00090917526
CID168374819-Sp0	0.1	5	-0.0006084067	0.015989207	-0.001007933
CID5288777-Sp0	0.1	5	-0.00025841294	-0.00048594992	-0.0006716154
CID91852621-Sp0	0.1	5	-0.00087128615	-0.0019331707	-0.000693115
CID91857136-Sp0	0.1	5	-0.00066625595	-0.0008859175	-0.00064750784
CID91848555-Sp0	0.1	5	-0.00018785059	-0.00083785295	-0.00082937937
CID91848866-Sp0	0.1	5	-0.0016267225	-0.00257431	-0.0011793744
CID91850995-Sp0	0.1	5	0.015351139	-0.0005024496	-0.0004923068
CID146015993-Sp0	0.1	5	-0.0012283998	-0.0016154527	-0.0007289819
CID138752105-Sp0	1.0	5	-0.00083903736	0.12022214	-0.0014570454
CID156617415-Sp0	1.0	5	-0.0015364968	-0.0017481061	-0.000823266
CID168374819-Sp0	1.0	5	-0.0005489199	0.091973305	-0.00123367
CID5288777-Sp0	1.0	5	-3.2015665e-05	-0.00034055972	-0.00068852614
CID91852621-Sp0	1.0	5	-0.00058429374	-0.001953071	-0.000655818
CID91857136-Sp0	1.0	5	-0.00050086685	-0.00067900197	-0.0005756539
CID91848555-Sp0	1.0	5	0.0051824935	-0.0005113579	-0.0007754704
CID91848866-Sp0	1.0	5	-0.0013816026	-0.0023549336	-0.0011079232
CID91850995-Sp0	1.0	5	0.043012746	-0.0003596022	-0.00042021088
CID146015993-Sp0	1.0	5	-0.00094657455	-0.0014349783	-0.0006461449
CID138752105-Sp0	10.0	5	0.11865569	0.10785542	-0.001538715
CID156617415-Sp0	10.0	5	0.13869774	-0.00179659	-0.0002244893
CID168374819-Sp0	10.0	5	0.13365477	0.12391004	-0.0013722961
CID5288777-Sp0	10.0	5	0.25044355	-0.00031579143	-0.0004257555
CID91852621-Sp0	10.0	5	0.3432085	-0.0039351536	0.04262435
CID91857136-Sp0	10.0	5	0.09552218	-0.00076052157	-0.00015117161
CID91848555-Sp0	10.0	5	0.24813384	0.40603155	-0.0009142087
CID91848866-Sp0	10.0	5	0.42554677	-0.0023690835	-0.0012671308
CID91850995-Sp0	10.0	5	0.50918335	0.080585666	0.01653421
CID146015993-Sp0	10.0	5	0.20839724	-0.0015839336	0.02565755
CID138752105-Sp0	0.1	4	-0.0005397788	-0.0004413797	-0.0008785378
CID156617415-Sp0	0.1	4	-0.00245888	-0.0019749447	-0.0018905153
CID168374819-Sp0	0.1	4	-0.00045336466	-0.000288236	-0.0008112781
CID5288777-Sp0	0.1	4	-0.00052093354	-0.0004994167	-0.0007375798
CID91852621-Sp0	0.1	4	-0.0008708185	-0.003038482	-0.00179154
CID91857136-Sp0	0.1	4	-0.0013525821	-0.00084014394	-0.0011532257
CID91848555-Sp0	0.1	4	-0.001748822	-0.001204628	-0.0016782535
CID91848866-Sp0	0.1	4	-0.001545536	-0.0011901067	-0.0019344104
CID91850995-Sp0	0.1	4	0.02024014	-5.12702e-05	-0.0005041929
CID146015993-Sp0	0.1	4	-0.0016378624	-0.0011431352	-0.0013960969
CID138752105-Sp0	1.0	4	-0.00028742003	-0.00016757808	-0.0009784716
CID156617415-Sp0	1.0	4	-0.0021822238	-0.0018491193	-0.0017104128
CID168374819-Sp0	1.0	4	-0.00019488539	0.005010645	-0.00092748075
CID5288777-Sp0	1.0	4	-0.00020157355	-0.00033266432	-0.00068424974
CID91852621-Sp0	1.0	4	-0.00027908865	-0.0031961692	-0.0016375224
CID91857136-Sp0	1.0	4	-0.001156863	-0.00070746266	-0.0010264515
CID91848555-Sp0	1.0	4	-0.0015211236	-0.0010421581	-0.0015108993
CID91848866-Sp0	1.0	4	-0.001289744	-0.0010451254	-0.0017379483
CID91850995-Sp0	1.0	4	0.042143516	0.014353723	-0.000612073
CID146015993-Sp0	1.0	4	-0.0013570809	-0.0010035931	-0.0012147166
CID138752105-Sp0	10.0	4	0.15712261	0.0098172715	-0.0011122247
CID156617415-Sp0	10.0	4	0.083795756	-0.0012920004	-0.00077233586
CID168374819-Sp0	10.0	4	0.16905078	0.03257367	-0.000958743
CID5288777-Sp0	10.0	4	0.2314442	0.0076632435	-0.00024858964
CID91852621-Sp0	10.0	4	0.63151133	-0.0043237014	0.012121638
CID91857136-Sp0	10.0	4	0.067709275	-1.70088e-05	-0.0009226802
CID91848555-Sp0	10.0	4	0.13398468	0.027148355	-0.00073431776
CID91848866-Sp0	10.0	4	0.3480788	0.0073124683	-0.000994878
CID91850995-Sp0	10.0	4	0.39779216	0.019457359	-0.00013815178
CID146015993-Sp0	10.0	4	0.14711304	-0.0005335193	-0.00025787656
CID138752105-Sp0	0.1	0	-0.0013269851	-0.00063810695	-0.0022585727
CID156617415-Sp0	0.1	0	-0.001811589	-0.0047519165	-0.0026286629
CID168374819-Sp0	0.1	0	-0.0012271208	-0.00013128175	-0.0019660566
CID5288777-Sp0	0.1	0	-0.0005652786	-0.0008642801	-0.000944273
CID91852621-Sp0	0.1	0	-0.0028442543	-0.0051385267	-0.0024478654
CID91857136-Sp0	0.1	0	-0.0011764617	-0.0022178309	-0.0016861751
CID91848555-Sp0	0.1	0	-0.00047692246	-0.00044315352	-0.001743847
CID91848866-Sp0	0.1	0	-0.002587761	-0.0025847522	-0.0024987464
CID91850995-Sp0	0.1	0	0.008395575	-0.00015626903	-0.000860371
CID146015993-Sp0	0.1	0	-0.0015620773	-0.002192907	-0.0019232956
CID138752105-Sp0	1.0	0	-0.0010696843	-0.00021275583	-0.0023375999
CID156617415-Sp0	1.0	0	-0.0015517203	-0.004558431	-0.0025477633
CID168374819-Sp0	1.0	0	-0.00088434323	0.041607913	-0.0020327754
CID5288777-Sp0	1.0	0	-0.00016407043	-0.00064443465	-0.0008262718
CID91852621-Sp0	1.0	0	-0.0024576273	-0.0049838535	-0.0023247674
CID91857136-Sp0	1.0	0	-0.0009891824	-0.002120657	-0.0016024518
CID91848555-Sp0	1.0	0	-0.0002936793	-0.00025447924	-0.0015857747
CID91848866-Sp0	1.0	0	-0.0023312923	-0.0023433769	-0.0023003682
CID91850995-Sp0	1.0	0	0.049177818	-1.7862209e-05	-0.0006946137
CID146015993-Sp0	1.0	0	-0.0012511283	-0.0020043957	-0.00175761
CID138752105-Sp0	10.0	0	0.14390647	0.20557377	-0.002496784
CID156617415-Sp0	10.0	0	0.0902071	-0.0031376209	-0.0019370989
CID168374819-Sp0	10.0	0	0.16382182	0.24896118	-0.0023211585
CID5288777-Sp0	10.0	0	0.30919862	0.18307427	-0.00041015778
CID91852621-Sp0	10.0	0	0.19021592	-0.0040827794	-0.0020703562
CID91857136-Sp0	10.0	0	0.066185996	-0.0015919121	-0.0018210805
CID91848555-Sp0	10.0	0	0.30960304	0.34518147	-0.0006383315
CID91848866-Sp0	10.0	0	0.17193428	0.0820255	-0.0012140977
CID91850995-Sp0	10.0	0	0.51822203	0.117799744	0.027443783
CID146015993-Sp0	10.0	0	0.1350233	-0.0008738566	-0.0013209447
CID138752105-Sp0	0.1	7	-0.00017557047	-0.0009431899	-0.0014535867
CID156617415-Sp0	0.1	7	-0.00080738415	-0.0022018116	-0.00053434656
CID168374819-Sp0	0.1	7	-0.00020459636	-0.0006877566	-0.0014926202
CID5288777-Sp0	0.1	7	0.014634579	-0.00079701946	-0.0007421921
CID91852621-Sp0	0.1	7	-0.00021471448	-0.0033934917	-0.00082647026
CID91857136-Sp0	0.1	7	-0.00034903653	-0.001487815	-0.0005775364
CID91848555-Sp0	0.1	7	-0.0004380364	-0.0014036071	-0.0011219674
CID91848866-Sp0	0.1	7	-0.0005876194	-0.0020185842	-0.0006297572
CID91850995-Sp0	0.1	7	0.021754595	-0.00055294565	-0.0007528705
CID146015993-Sp0	0.1	7	-0.00047791988	-0.0018987712	-0.0005244848
CID138752105-Sp0	1.0	7	0.006661907	-0.0009137499	-0.0015947414
CID156617415-Sp0	1.0	7	-0.0006032679	-0.001976443	-0.0004662129
CID168374819-Sp0	1.0	7	0.0023556612	-0.0005179404	-0.0017185105
CID5288777-Sp0	1.0	7	0.035635006	-0.0006716542	-0.00070142484
CID91852621-Sp0	1.0	7	0.006055832	-0.0033161878	-0.00080873695
CID91857136-Sp0	1.0	7	-0.00019026212	-0.0012803522	-0.000584748
CID91848555-Sp0	1.0	7	-0.0002207166	-0.0010971297	-0.0011470562
CID91848866-Sp0	1.0	7	-0.00035921915	-0.0017551997	-0.000615654
CID91850995-Sp0	1.0	7	0.0378693	-0.00028554397	-0.0007375839
CID146015993-Sp0	1.0	7	-0.00026132763	-0.0016369503	-0.0004987562
CID138752105-Sp0	10.0	7	0.14028439	-0.00013833339	-0.0020937754
CID156617415-Sp0	10.0	7	0.08208248	-0.0014710018	-0.000390928
CID168374819-Sp0	10.0	7	0.15458408	0.061068386	-0.002417897
CID5288777-Sp0	10.0	7	0.2927717	-0.0009680621	0.07124687
CID91852621-Sp0	10.0	7	0.3460458	-0.0039936793	-1.6037358e-05
CID91857136-Sp0	10.0	7	0.13205928	-0.0013507638	-0.00021204965
CID91848555-Sp0	10.0	7	0.20606926	0.25434324	-0.0019389844
CID91848866-Sp0	10.0	7	0.3417077	0.16259202	-0.0019107006
CID91850995-Sp0	10.0	7	0.43964982	0.07173639	0.007202442
CID146015993-Sp0	10.0	7	0.1744966	-0.0008886013	0.016134417
CID138752105-Sp0	0.1	3	-3.36558e-05	-0.00038477132	-0.0006686107
CID156617415-Sp0	0.1	3	-0.0006616323	-0.0016505662	-0.0008800903
CID168374819-Sp0	0.1	3	0.0014676116	-0.00038113134	-0.00055754214
CID5288777-Sp0	0.1	3	-6.797455e-05	-0.00042661309	-0.00055852375
CID91852621-Sp0	0.1	3	-0.0010682227	-0.0010328863	-0.0014388551
CID91857136-Sp0	0.1	3	-0.00041817653	-0.0009094906	-0.0007346947
CID91848555-Sp0	0.1	3	-0.0009704168	-0.0011687304	-0.000659266
CID91848866-Sp0	0.1	3	-0.00064890366	-0.0013412918	-0.0008828193
CID91850995-Sp0	0.1	3	-7.1162765e-05	-0.00019210421	-0.00042415372
CID146015993-Sp0	0.1	3	-0.0005152747	-0.0009619698	-0.0006414793
CID138752105-Sp0	1.0	3	0.009920031	-0.00024884372	-0.0006981344
CID156617415-Sp0	1.0	3	-0.0004455203	-0.0015646559	-0.00078916794
CID168374819-Sp0	1.0	3	0.017290825	-0.00025201082	-0.0005666744
CID5288777-Sp0	1.0	3	0.010626562	-0.00027759367	-0.00054507033
CID91852621-Sp0	1.0	3	-0.00089908805	-0.0009406091	-0.0014571346
CID91857136-Sp0	1.0	3	-0.00023922372	-0.00085718324	-0.0007099023
CID91848555-Sp0	1.0	3	-0.0007582481	-0.0010997459	-0.0005350322
CID91848866-Sp0	1.0	3	-0.00046703787	-0.001186565	-0.00085020374
CID91850995-Sp0	1.0	3	0.013691023	-0.00011549126	-0.00043350726
CID146015993-Sp0	1.0	3	-0.00034659545	-0.00087989337	-0.00053672213
CID138752105-Sp0	10.0	3	0.14809383	-0.00011850679	-0.00077912107
CID156617415-Sp0	10.0	3	0.07881754	-0.00063872634	-0.00053458486
CID168374819-Sp0	10.0	3	0.17367598	-0.00011378971	-0.000767555
CID5288777-Sp0	10.0	3	0.30360344	-0.00019612456	-5.8925114e-05
CID91852621-Sp0	10.0	3	0.13087058	-0.0007524386	-0.0014635139
CID91857136-Sp0	10.0	3	0.06150558	0.00701604	-0.00094166107
CID91848555-Sp0	10.0	3	0.085592195	-0.00037114968	-0.00024070621
CID91848866-Sp0	10.0	3	0.15296969	-0.00011355264	-0.0011056671
CID91850995-Sp0	10.0	3	0.30655894	-0.00042527134	-0.00015710726
CID146015993-Sp0	10.0	3	0.13580745	0.010173624	-0.0006493612
CID138752105-Sp0	0.1	2	-0.0003971898	-0.00023859403	-0.001687339
CID156617415-Sp0	0.1	2	-0.00040117855	-0.0015703425	-0.00075552944
CID168374819-Sp0	0.1	2	-0.00037618782	0.0049026087	-0.0017492848
CID5288777-Sp0	0.1	2	-0.00041954752	-0.00090350903	-0.00080311164
CID91852621-Sp0	0.1	2	-0.0014173443	-0.0019994327	-0.0009301366
CID91857136-Sp0	0.1	2	-0.0008699319	-0.0014779409	-0.00089112687
CID91848555-Sp0	0.1	2	-0.000701704	-0.0005669357	-0.0014759096
CID91848866-Sp0	0.1	2	-0.0013806402	-0.003102202	-0.0014475823
CID91850995-Sp0	0.1	2	-3.1253174e-05	-0.00061585975	-0.0006497643
CID146015993-Sp0	0.1	2	-0.00057746883	-0.0017474408	-0.0006347844
CID138752105-Sp0	1.0	2	-8.929025e-05	0.034957305	-0.002246267
CID156617415-Sp0	1.0	2	-0.00018038358	-0.0015337256	-0.00057770644
CID168374819-Sp0	1.0	2	-0.00011981699	0.08028941	-0.002356844
CID5288777-Sp0	1.0	2	-1.5609674e-05	-0.0007956238	-0.0008833295
CID91852621-Sp0	1.0	2	-0.0011542398	-0.0019139259	-0.00085070607
CID91857136-Sp0	1.0	2	-0.00071679027	-0.0013612317	-0.0007726378
CID91848555-Sp0	1.0	2	-0.00044401424	-0.000291304	-0.0013766178
CID91848866-Sp0	1.0	2	-0.0009924133	-0.0029265455	-0.0013709193
CID91850995-Sp0	1.0	2	0.023171049	-0.00040851525	-0.00050189835
CID146015993-Sp0	1.0	2	-0.0003782298	-0.0015751411	-0.00051499857
CID138752105-Sp0	10.0	2	0.23857671	0.1521932	-0.0023687663
CID156617415-Sp0	10.0	2	0.16309863	-0.001996875	-8.545294e-06
CID168374819-Sp0	10.0	2	0.21694939	0.17131835	-0.0023409952
CID5288777-Sp0	10.0	2	0.2597344	0.02512901	-0.00036814457
CID91852621-Sp0	10.0	2	0.16050099	-0.0024903957	-0.00046719014
CID91857136-Sp0	10.0	2	0.053125486	-0.0017675657	-0.00086426013
CID91848555-Sp0	10.0	2	0.25962406	0.40730336	-0.00090219465
CID91848866-Sp0	10.0	2	0.5576249	-0.002317239	-0.0016416187
CID91850995-Sp0	10.0	2	0.34334564	0.030737428	0.11113991
CID146015993-Sp0	10.0	2	0.21512797	-0.0011899149	0.07190339
CID138752105-Sp0	0.1	6	-0.0010366754	0.2015631	-0.001015239
CID156617415-Sp0	0.1	6	-0.0015606162	-0.0009897266	-0.0005925118
CID168374819-Sp0	0.1	6	-0.0007961236	0.2397726	-0.0011164505
CID5288777-Sp0	0.1	6	-0.00053504616	0.09046404	-0.00062021945
CID91852621-Sp0	0.1	6	-0.0016628985	-0.00090498343	-0.000755431
CID91857136-Sp0	0.1	6	-0.0011229067	-0.00045528857	-0.00059669913
CID91848555-Sp0	0.1	6	-0.0015952664	-0.00029637964	-0.0006242827
CID91848866-Sp0	0.1	6	-0.002163516	-0.00024098625	-0.0010633543
CID91850995-Sp0	0.1	6	-7.8133045e-05	-9.1208945e-05	-0.00028249813
CID146015993-Sp0	0.1	6	-0.0015128693	-0.0007371357	-0.0007080197
CID138752105-Sp0	1.0	6	-0.0008478968	0.28387064	-0.0013122767
CID156617415-Sp0	1.0	6	-0.0013668321	-0.0009048827	-0.0005582769
CID168374819-Sp0	1.0	6	-0.0005691149	0.3418778	-0.0013959093
CID5288777-Sp0	1.0	6	-0.00034646536	0.16687901	-0.00086104823
CID91852621-Sp0	1.0	6	-0.0013959695	-0.0007803441	-0.0007411723
CID91857136-Sp0	1.0	6	-0.00091390236	-0.00039281478	-0.00055777427
CID91848555-Sp0	1.0	6	-0.00135624	-0.00018558418	-0.00058311113
CID91848866-Sp0	1.0	6	-0.0019071806	-0.0001379572	-0.0010035386
CID91850995-Sp0	1.0	6	0.010634117	0.0033898554	-0.00022665768
CID146015993-Sp0	1.0	6	-0.0012504326	-0.0006710316	-0.0006763078
CID138752105-Sp0	10.0	6	0.025754742	0.3529628	-0.0014826467
CID156617415-Sp0	10.0	6	0.040812317	-0.0003397387	-0.0004904777
CID168374819-Sp0	10.0	6	0.060186334	0.41265145	-0.0016268749
CID5288777-Sp0	10.0	6	0.19124104	0.32656816	-0.001128322
CID91852621-Sp0	10.0	6	0.3150517	-0.0022343015	-0.000812179
CID91857136-Sp0	10.0	6	0.06472434	0.009942655	-0.00077330397
CID91848555-Sp0	10.0	6	0.13057348	0.4749553	-0.0010228014
CID91848866-Sp0	10.0	6	0.12600692	0.11324586	-0.0018185752
CID91850995-Sp0	10.0	6	0.32970583	0.06879975	-0.000354901
CID146015993-Sp0	10.0	6	0.1454938	-0.00049818814	-0.0007018231
CID138752105-Sp0	0.1	9	-0.00038168658	-0.0011583276	-0.0009533437
CID156617415-Sp0	0.1	9	-0.00026673396	-0.0036107756	-0.0009408838
CID168374819-Sp0	0.1	9	-0.00034766976	-0.00086172594	-0.0008486435
CID5288777-Sp0	0.1	9	-9.070743e-05	-0.0014647524	-0.00081628753
CID91852621-Sp0	0.1	9	-0.0005934782	-0.0033833035	-0.0010185739
CID91857136-Sp0	0.1	9	-0.0007458208	-0.0035736635	-0.0011110614
CID91848555-Sp0	0.1	9	-0.00065863086	-0.0028111546	-0.0010109984
CID91848866-Sp0	0.1	9	-9.4189454e-05	-0.0021768226	-0.0009091822
CID91850995-Sp0	0.1	9	0.0069843307	-0.0011556306	-0.00051109813
CID146015993-Sp0	0.1	9	-0.00060956035	-0.003713609	-0.0011022692
CID138752105-Sp0	1.0	9	-0.00017422254	-0.0007500856	-0.0011378613
CID156617415-Sp0	1.0	9	-0.00010329071	-0.0032120661	-0.00086235546
CID168374819-Sp0	1.0	9	-0.00014420327	-0.0004063109	-0.0010391279
CID5288777-Sp0	1.0	9	0.019778453	-0.0009728147	-0.00090876763
CID91852621-Sp0	1.0	9	-0.00040613982	-0.0030578668	-0.0010153778
CID91857136-Sp0	1.0	9	-0.00054977275	-0.003298569	-0.0011966162
CID91848555-Sp0	1.0	9	-0.00046680417	-0.0025365273	-0.0009227097
CID91848866-Sp0	1.0	9	0.0063966066	-0.0019218645	-0.0008359695
CID91850995-Sp0	1.0	9	0.028057685	-0.00085750606	-0.00043504222
CID146015993-Sp0	1.0	9	-0.00042194442	-0.003369619	-0.0010297318
CID138752105-Sp0	10.0	9	0.14337362	0.18730326	-0.0011268298
CID156617415-Sp0	10.0	9	0.21224295	-0.0010928422	-0.00019958668
CID168374819-Sp0	10.0	9	0.13329087	0.17935754	-0.0011465155
CID5288777-Sp0	10.0	9	0.19724874	0.052108444	-0.0009906968
CID91852621-Sp0	10.0	9	0.15805633	-0.0020675377	-0.0012150152
CID91857136-Sp0	10.0	9	0.07621663	-0.0016420302	-0.0018500853
CID91848555-Sp0	10.0	9	0.1443293	0.05825641	-0.00014410887
CID91848866-Sp0	10.0	9	0.37421626	-9.409178e-05	-0.0008248565
CID91850995-Sp0	10.0	9	0.42112654	0.0011398923	-0.00018948138
CID146015993-Sp0	10.0	9	0.14616117	-0.0013635884	-0.0008870728
CID138752105-Sp0	0.1	8	-0.0004512055	-0.0011092148	-0.0010509754
CID156617415-Sp0	0.1	8	-0.0015320962	-0.0034187555	-0.0013095319
CID168374819-Sp0	0.1	8	-0.000320108	-0.0008665145	-0.0009726343
CID5288777-Sp0	0.1	8	-0.00022966169	-0.00088436995	-0.00095366704
CID91852621-Sp0	0.1	8	-0.0010933599	-0.0013655191	-0.00083511655
CID91857136-Sp0	0.1	8	-0.00070398144	-0.0017181104	-0.0010244665
CID91848555-Sp0	0.1	8	-0.00015828878	-0.00055546727	-0.00096315786
CID91848866-Sp0	0.1	8	-0.0010968825	-0.0011332016	-0.0012111505
CID91850995-Sp0	0.1	8	0.016842574	-0.00016188619	-0.00050569227
CID146015993-Sp0	0.1	8	-0.00049365667	-0.0009294792	-0.0009275925
CID138752105-Sp0	1.0	8	-0.0002654554	-0.0011763971	-0.001061289
CID156617415-Sp0	1.0	8	-0.0012994456	-0.0034486973	-0.001263421
CID168374819-Sp0	1.0	8	-0.00015414423	-0.0009215788	-0.0010022885
CID5288777-Sp0	1.0	8	-2.224408e-06	-0.0008407842	-0.0011006059
CID91852621-Sp0	1.0	8	-0.0009642872	-0.0013752484	-0.0008451574
CID91857136-Sp0	1.0	8	-0.00063620723	-0.0015970673	-0.0009893957
CID91848555-Sp0	1.0	8	-0.00011722788	-0.00034939538	-0.0009209358
CID91848866-Sp0	1.0	8	-0.00089001714	-0.0010424148	-0.0011660598
CID91850995-Sp0	1.0	8	0.027543467	-0.00011815849	-0.0004478785
CID146015993-Sp0	1.0	8	-0.00035581476	-0.00084661465	-0.0008659318
CID138752105-Sp0	10.0	8	0.1279043	0.048929743	-0.0011809219
CID156617415-Sp0	10.0	8	0.06875277	-0.003563493	-0.0014489049
CID168374819-Sp0	10.0	8	0.13985318	0.062007595	-0.0011343078
CID5288777-Sp0	10.0	8	0.23877652	0.09941722	-0.0005458511
CID91852621-Sp0	10.0	8	0.23706073	-0.0025360745	-0.00053020037
CID91857136-Sp0	10.0	8	0.057119034	-0.001504992	-0.0007711266
CID91848555-Sp0	10.0	8	0.038944673	0.3158721	-0.0014918293
CID91848866-Sp0	10.0	8	0.47675472	-0.0015454417	-0.0016520106
CID91850995-Sp0	10.0	8	0.3705061	-0.00017152807	0.044577956
CID146015993-Sp0	10.0	8	0.12325621	-0.0003629466	-0.00073651905
CID78225279-Sp0	0.1	1	-0.0014135941	-0.0009959196	-0.0009609603
CID91850507-Sp0	0.1	1	-0.0009122279	-0.00089329307	-0.00080102554
CID146017636-Sp0	0.1	1	-0.0027689545	-0.0023860615	-0.0013399663
CID156615731-Sp0	0.1	1	-0.0005071228	0.014739944	-0.0007662587
CID168357704-Sp0	0.1	1	-0.0012491825	-0.0007650972	-0.0011357287
CID168367608-Sp0	0.1	1	-0.005905537	-0.003551582	-0.0026594405
CID168371797-Sp0	0.1	1	-0.00061606395	-0.000512699	-0.00059863756
CID168373314-Sp0	0.1	1	-0.0003751124	-0.0004764773	-0.0005740538
CID91854166-Sp0	0.1	1	0.0046320967	-0.0007224408	-0.00073138013
CID146015868-Sp0	0.1	1	-0.004695594	-0.002694378	-0.0020636397
CID78225279-Sp0	1.0	1	-0.0007799324	-0.00074026483	-0.000767269
CID91850507-Sp0	1.0	1	-0.00029246058	-0.0005543349	-0.0006337392
CID146017636-Sp0	1.0	1	-0.0021475349	-0.0021684712	-0.0011326646
CID156615731-Sp0	1.0	1	-1.537144e-05	0.05997641	-0.00070819113
CID168357704-Sp0	1.0	1	-0.0006571403	-0.00047219486	-0.0009163822
CID168367608-Sp0	1.0	1	-0.005247251	-0.0032879317	-0.0024203728
CID168371797-Sp0	1.0	1	-5.723413e-05	-0.00032024665	-0.00043804004
CID168373314-Sp0	1.0	1	0.01337621	-0.00022033449	-0.00040370127
CID91854166-Sp0	1.0	1	0.05441601	-0.00046876917	-0.0005965447
CID146015868-Sp0	1.0	1	-0.0040257843	-0.002426679	-0.0018324514
CID78225279-Sp0	10.0	1	0.11057753	-0.0008670265	-0.00026139704
CID91850507-Sp0	10.0	1	0.33660415	0.041005213	0.025519876
CID146017636-Sp0	10.0	1	0.21514395	0.018108152	0.043488856
CID156615731-Sp0	10.0	1	0.06567654	0.011937224	-0.00077334605
CID168357704-Sp0	10.0	1	0.2629222	0.15918629	0.0393161
CID168367608-Sp0	10.0	1	0.010269761	-0.00016200166	-0.00024227555
CID168371797-Sp0	10.0	1	0.24635594	0.036747154	-0.0002941912
CID168373314-Sp0	10.0	1	0.29328486	0.005563275	0.0026037926
CID91854166-Sp0	10.0	1	0.7113129	0.028054733	0.039828192
CID146015868-Sp0	10.0	1	0.0601711	0.06593538	-2.0889365e-05
CID78225279-Sp0	0.1	5	-0.0006634311	-0.00093621237	-0.0006602026
CID91850507-Sp0	0.1	5	-5.9800743e-05	-0.0010010183	-0.00046116475
CID146017636-Sp0	0.1	5	-0.0021381762	-0.0027611807	-0.0006892335
CID156615731-Sp0	0.1	5	-0.0011323018	0.18173347	-0.0016450377
CID168357704-Sp0	0.1	5	-0.0002073291	-0.00091456104	-0.0006842014
CID168367608-Sp0	0.1	5	-0.0024445194	-0.002576521	-0.0013468385
CID168371797-Sp0	0.1	5	-0.0002903916	-0.0006310369	-0.0007033775
CID168373314-Sp0	0.1	5	-0.00012263797	-0.0007354687	-0.0005041315
CID91854166-Sp0	0.1	5	0.018539824	-0.0011422437	-0.0010717966
CID146015868-Sp0	0.1	5	-0.001882067	-0.002493923	-0.0011605355
CID78225279-Sp0	1.0	5	-0.00048667213	-0.0008155609	-0.0005622641
CID91850507-Sp0	1.0	5	0.01845695	-0.0008829864	-0.00033049483
CID146017636-Sp0	1.0	5	-0.0018126646	-0.002590618	-0.00058912777
CID156615731-Sp0	1.0	5	-0.0012083323	0.32985836	-0.002027172
CID168357704-Sp0	1.0	5	-3.026355e-05	-0.00066473556	-0.0006155397
CID168367608-Sp0	1.0	5	-0.0022558891	-0.0023833415	-0.0012823142
CID168371797-Sp0	1.0	5	-0.0001741492	-0.0004773037	-0.00072135415
CID168373314-Sp0	1.0	5	0.008794595	-0.0006413108	-0.00040776207
CID91854166-Sp0	1.0	5	0.047716	-0.0010207128	-0.0010504075
CID146015868-Sp0	1.0	5	-0.0016839417	-0.002291769	-0.0010973699
CID78225279-Sp0	10.0	5	0.11082932	-0.0009885259	-0.00017477728
CID91850507-Sp0	10.0	5	0.294628	-0.0013536138	0.07365593
CID146017636-Sp0	10.0	5	0.1332413	-0.001504876	0.0076655485
CID156615731-Sp0	10.0	5	0.06723112	0.2976623	-0.002031724
CID168357704-Sp0	10.0	5	0.23962712	0.02025174	-7.296902e-05
CID168367608-Sp0	10.0	5	-3.913581e-05	-0.00018099883	-0.00049089245
CID168371797-Sp0	10.0	5	0.19624946	-0.00036763254	-0.00031316574
CID168373314-Sp0	10.0	5	0.26719168	-0.0012572393	0.04214801
CID91854166-Sp0	10.0	5	0.6440229	-0.00012385096	-0.0013286739
CID146015868-Sp0	10.0	5	0.051140275	-0.00019004814	-0.00017242834
CID78225279-Sp0	0.1	4	-0.0007960619	-0.00037685773	-0.0011397054
CID91850507-Sp0	0.1	4	-0.00020073022	-0.0004886632	-0.0005371106
CID146017636-Sp0	0.1	4	-0.0008119455	-0.0012993814	-0.00092225923
CID156615731-Sp0	0.1	4	-0.0006223754	-0.00029911625	-0.0010575269
CID168357704-Sp0	0.1	4	-0.00025618818	-0.00032740182	-0.0006802109
CID168367608-Sp0	0.1	4	-0.0023399312	-0.0016613555	-0.0023009568
CID168371797-Sp0	0.1	4	-0.0008445562	-0.00070909434	-0.0010987796
CID168373314-Sp0	0.1	4	-0.00014913507	-0.00025942177	-0.00045909345
CID91854166-Sp0	0.1	4	0.13393168	-0.0004322412	-0.0012670734
CID146015868-Sp0	0.1	4	-0.0020161835	-0.0014676265	-0.0020063138
CID78225279-Sp0	1.0	4	-0.00057489064	-0.00016575672	-0.0010456543
CID91850507-Sp0	1.0	4	0.0051575303	-0.00035513766	-0.00037281908
CID146017636-Sp0	1.0	4	-0.000495158	-0.0012265072	-0.0007475947
CID156615731-Sp0	1.0	4	-0.00036717037	0.013592906	-0.0012518936
CID168357704-Sp0	1.0	4	-6.3422995e-05	-0.00019951294	-0.0005396788
CID168367608-Sp0	1.0	4	-0.0021243826	-0.0015258158	-0.0021242062
CID168371797-Sp0	1.0	4	-0.00054981356	-0.00056749315	-0.00096382794
CID168373314-Sp0	1.0	4	0.024329867	-0.00016808732	-0.0004212045
CID91854166-Sp0	1.0	4	0.20145679	-0.0002964409	-0.0012972014
CID146015868-Sp0	1.0	4	-0.0017558492	-0.0012975922	-0.0018213483
CID78225279-Sp0	10.0	4	0.18165119	0.009602516	-0.0007293648
CID91850507-Sp0	10.0	4	0.32054672	0.052487798	0.033844415
CID146017636-Sp0	10.0	4	0.2663919	-0.00026270605	0.0319345
CID156615731-Sp0	10.0	4	0.11394274	0.0570241	-0.0014779009
CID168357704-Sp0	10.0	4	0.23467146	0.029869784	0.00907152
CID168367608-Sp0	10.0	4	0.012682155	0.07305697	-0.00081884547
CID168371797-Sp0	10.0	4	0.14532001	-0.00081725186	-0.0011422546
CID168373314-Sp0	10.0	4	0.2847687	-9.271479e-05	0.017584234
CID91854166-Sp0	10.0	4	0.94739676	0.043906305	-0.00016771161
CID146015868-Sp0	10.0	4	0.056196064	0.13731387	-0.00072009966
CID78225279-Sp0	0.1	0	-0.0018449998	-0.0018031185	-0.0020136354
CID91850507-Sp0	0.1	0	-0.00013740934	-0.0006340333	-0.0009582714
CID146017636-Sp0	0.1	0	-0.001977394	-0.0029207086	-0.0023367829
CID156615731-Sp0	0.1	0	-0.0016842826	0.22315389	-0.0027625083
CID168357704-Sp0	0.1	0	-0.0006710308	-0.00071406004	-0.0011081841
CID168367608-Sp0	0.1	0	-0.00086811883	-0.0009175462	-0.002275978
CID168371797-Sp0	0.1	0	-0.00090554234	-0.0016920808	-0.0015261854
CID168373314-Sp0	0.1	0	-0.00031022183	-0.0010151864	-0.0009517566
CID91854166-Sp0	0.1	0	-0.0005160988	-0.0013921248	-0.0018826334
CID146015868-Sp0	0.1	0	-0.00064664223	-0.0007617784	-0.0018710257
CID78225279-Sp0	1.0	0	-0.0015433528	-0.001477969	-0.0018740415
CID91850507-Sp0	1.0	0	0.0074200034	-0.00041517246	-0.0008426259
CID146017636-Sp0	1.0	0	-0.001699132	-0.0027350995	-0.0021640332
CID156615731-Sp0	1.0	0	-0.0012496979	0.29698852	-0.002866774
CID168357704-Sp0	1.0	0	-0.00031203424	-0.00043616063	-0.0009194774
CID168367608-Sp0	1.0	0	-0.00071329763	-0.0006809686	-0.0021644623
CID168371797-Sp0	1.0	0	-0.0005719585	-0.0015252416	-0.001505087
CID168373314-Sp0	1.0	0	0.008350156	-0.0007883568	-0.0008552133
CID91854166-Sp0	1.0	0	-7.628128e-05	-0.0012138172	-0.0017651847
CID146015868-Sp0	1.0	0	-0.00050451054	-0.0005157534	-0.0017692883
CID78225279-Sp0	10.0	0	0.071090996	-0.0007465125	-0.0024078928
CID91850507-Sp0	10.0	0	0.28913623	0.12093586	-0.0002846299
CID146017636-Sp0	10.0	0	0.1471734	-0.0009198254	-0.0010626811
CID156615731-Sp0	10.0	0	0.12538797	0.30355647	-0.0029769316
CID168357704-Sp0	10.0	0	0.38987938	0.06456319	-0.00032395672
CID168367608-Sp0	10.0	0	0.0482964	0.13726893	-0.0017082414
CID168371797-Sp0	10.0	0	0.14463091	-0.00089441723	-0.001702083
CID168373314-Sp0	10.0	0	0.325411	-0.00016880647	-0.0007837343
CID91854166-Sp0	10.0	0	0.71579754	-0.00054764806	-0.0015456001
CID146015868-Sp0	10.0	0	0.06463523	0.1315189	-0.0016623768
CID78225279-Sp0	0.1	7	-0.00019361867	-0.0012220795	-0.0006934665
CID91850507-Sp0	0.1	7	0.01475906	-0.0007749031	-0.00063296437
CID146017636-Sp0	0.1	7	-0.0009549468	-0.0024227032	-0.0006449513
CID156615731-Sp0	0.1	7	-0.00057238655	0.022846002	-0.0027302795
CID168357704-Sp0	0.1	7	-0.0002449377	-0.0012102328	-0.000580868
CID168367608-Sp0	0.1	7	-0.0012028887	-0.0023810267	-0.0010405448
CID168371797-Sp0	0.1	7	6.328523e-05	-0.0013204482	-0.00067500916
CID168373314-Sp0	0.1	7	0.007815585	-0.0009062943	-0.00055830216
CID91854166-Sp0	0.1	7	0.020078579	-0.000777085	-0.0011158468
CID146015868-Sp0	0.1	7	-0.0012510755	-0.0026275802	-0.0008097792
CID78225279-Sp0	1.0	7	-2.2008679e-05	-0.0010100899	-0.00066132087
CID91850507-Sp0	1.0	7	0.031564098	-0.0005684709	-0.00060508505
CID146017636-Sp0	1.0	7	-0.00074800826	-0.002181084	-0.00059461687
CID156615731-Sp0	1.0	7	-0.00032651387	0.10553908	-0.0033582514
CID168357704-Sp0	1.0	7	-4.237946e-05	-0.000962891	-0.00055123336
CID168367608-Sp0	1.0	7	-0.0010042744	-0.002107683	-0.0010064876
CID168371797-Sp0	1.0	7	0.021554459	-0.001228527	-0.00073634635
CID168373314-Sp0	1.0	7	0.029563364	-0.0007292717	-0.0005424788
CID91854166-Sp0	1.0	7	0.04265524	-0.0005139272	-0.001216939
CID146015868-Sp0	1.0	7	-0.0010609821	-0.0023543313	-0.0007804065
CID78225279-Sp0	10.0	7	0.121132635	-0.001103506	-0.0009866883
CID91850507-Sp0	10.0	7	0.483842	0.1072383	0.036932968
CID146017636-Sp0	10.0	7	0.09585564	-0.0010397437	-0.00013328766
CID156615731-Sp0	10.0	7	0.1292948	0.21305642	-0.0045393095
CID168357704-Sp0	10.0	7	0.2968276	0.064038806	0.046464097
CID168367608-Sp0	10.0	7	0.057889245	0.011596637	-0.000395152
CID168371797-Sp0	10.0	7	0.32696474	-0.0013309938	-0.0002454505
CID168373314-Sp0	10.0	7	0.31710353	-0.00034418917	0.08358044
CID91854166-Sp0	10.0	7	0.6382398	0.047301713	-0.0012788259
CID146015868-Sp0	10.0	7	0.05729838	0.010986859	-0.0004599116
CID78225279-Sp0	0.1	3	-0.00014907784	-0.0008581383	-0.00063138106
CID91850507-Sp0	0.1	3	-0.0001245702	-0.0006721798	-0.00054163096
CID146017636-Sp0	0.1	3	-0.0006916676	-0.0013902716	-0.00080555386
CID156615731-Sp0	0.1	3	-5.492657e-05	-0.0002887193	-0.0006768774
CID168357704-Sp0	0.1	3	-0.0002270888	-0.00062598294	-0.00038724847
CID168367608-Sp0	0.1	3	-0.0011495906	-0.0018115728	-0.0008926201
CID168371797-Sp0	0.1	3	-8.711613e-05	-0.0005610631	-0.00047602897
CID168373314-Sp0	0.1	3	0.015389565	-0.0003429908	-0.0002973295
CID91854166-Sp0	0.1	3	0.03362378	-0.00058876653	-0.000499805
CID146015868-Sp0	0.1	3	-0.0009541763	-0.0016618292	-0.0008662846
CID78225279-Sp0	1.0	3	-9.89139e-07	-0.0007607884	-0.00057843945
CID91850507-Sp0	1.0	3	0.008727662	-0.00055674167	-0.00051202904
CID146017636-Sp0	1.0	3	-0.000542493	-0.0012626968	-0.0007108108
CID156615731-Sp0	1.0	3	0.0055195168	-0.00016372527	-0.0006629186
CID168357704-Sp0	1.0	3	-7.8576915e-05	-0.0005244936	-0.00031823775
CID168367608-Sp0	1.0	3	-0.0009973962	-0.0017359081	-0.00079384213
CID168371797-Sp0	1.0	3	0.009198677	-0.00045357758	-0.000444625
CID168373314-Sp0	1.0	3	0.032291405	-0.00023508638	-0.00027348052
CID91854166-Sp0	1.0	3	0.0603944	-0.000399768	-0.0005592624
CID146015868-Sp0	1.0	3	-0.0008156952	-0.0015884079	-0.0007849866
CID78225279-Sp0	10.0	3	0.09200774	-0.00013135954	-0.0012407551
CID91850507-Sp0	10.0	3	0.25949124	-0.00014302293	-0.00066927454
CID146017636-Sp0	10.0	3	0.2988879	0.021745304	-0.0002121947
CID156615731-Sp0	10.0	3	0.11214647	-0.00014563283	-0.0009752365
CID168357704-Sp0	10.0	3	0.2041307	0.04121949	-0.00022029856
CID168367608-Sp0	10.0	3	0.03221136	-0.0011143065	-0.00023852255
CID168371797-Sp0	10.0	3	0.26940635	-0.00027932037	-0.00082968146
CID168373314-Sp0	10.0	3	0.51799613	0.04471924	-0.00018986537
CID91854166-Sp0	10.0	3	0.74896455	0.0052588233	-0.0009798451
CID146015868-Sp0	10.0	3	0.044015177	-0.0008320428	-0.00023499412
CID78225279-Sp0	0.1	2	-0.00028861006	-0.0012347711	-0.0007788807
CID91850507-Sp0	0.1	2	-0.00021657061	-0.0013056874	-0.0005824571
CID146017636-Sp0	0.1	2	-0.0008932823	-0.002023212	-0.0009207051
CID156615731-Sp0	0.1	2	-0.0004862575	0.34630102	-0.0032282828
CID168357704-Sp0	0.1	2	-0.00022826898	-0.00081142876	-0.00067462755
CID168367608-Sp0	0.1	2	-0.0011601738	-0.0016452546	-0.0010927117
CID168371797-Sp0	0.1	2	-0.00035729253	-0.00075420213	-0.00078433496
CID168373314-Sp0	0.1	2	-0.00012597862	-0.0010196563	-0.0005082316
CID91854166-Sp0	0.1	2	0.011475697	-0.00095641334	-0.0005489614
CID146015868-Sp0	0.1	2	-0.0010795019	-0.0015194614	-0.0011761276
CID78225279-Sp0	1.0	2	-2.9529854e-05	-0.001099582	-0.000666803
CID91850507-Sp0	1.0	2	0.0055135638	-0.0011315402	-0.000414417
CID146017636-Sp0	1.0	2	-0.00073806476	-0.0019001089	-0.00071950187
CID156615731-Sp0	1.0	2	-9.5059164e-05	0.44176713	-0.003993163
CID168357704-Sp0	1.0	2	0.004317276	-0.00056785694	-0.0005973775
CID168367608-Sp0	1.0	2	-0.0009770639	-0.0014312504	-0.0009508914
CID168371797-Sp0	1.0	2	-0.00011204827	-0.0006826778	-0.00079890754
CID168373314-Sp0	1.0	2	0.022683524	-0.0009749464	-0.00043014917
CID91854166-Sp0	1.0	2	0.036635183	-0.0007559302	-0.0004219928
CID146015868-Sp0	1.0	2	-0.0008955894	-0.0013137532	-0.0010262335
CID78225279-Sp0	10.0	2	0.19645336	-0.000778203	-0.0010911623
CID91850507-Sp0	10.0	2	0.2980199	0.021643	0.08211247
CID146017636-Sp0	10.0	2	0.39863226	-0.0011723086	-0.00039411246
CID156615731-Sp0	10.0	2	0.16362783	0.4111031	-0.003739237
CID168357704-Sp0	10.0	2	0.2624744	0.037749544	0.081228755
CID168367608-Sp0	10.0	2	0.12417951	0.105365075	-0.00011206836
CID168371797-Sp0	10.0	2	0.2713225	-0.0004920412	-0.0015120999
CID168373314-Sp0	10.0	2	0.32418716	-0.0009050269	0.012481384
CID91854166-Sp0	10.0	2	0.5330933	-0.0012323183	-0.0001509055
CID146015868-Sp0	10.0	2	0.15343358	0.0665346	-0.00028505322
CID78225279-Sp0	0.1	6	-0.00084858417	-0.00051373057	-0.00048826257
CID91850507-Sp0	0.1	6	-0.00020371053	-0.00035856283	-0.00036898514
CID146017636-Sp0	0.1	6	-0.0017901539	-0.0012094501	-0.0007669091
CID156615731-Sp0	0.1	6	-0.00094625814	0.48276168	-0.0018260273
CID168357704-Sp0	0.1	6	-0.0006141217	-0.0004925593	-0.00035955387
CID168367608-Sp0	0.1	6	-0.00236035	-0.00093657355	-0.00064663053
CID168371797-Sp0	0.1	6	-0.000397011	-0.00019520214	-0.0004225581
CID168373314-Sp0	0.1	6	-0.0001559764	-0.0002824409	-0.00042896243
CID91854166-Sp0	0.1	6	-0.00081708055	-0.00057087414	-0.0006440982
CID146015868-Sp0	0.1	6	-0.002217951	-0.00088758353	-0.0006523909
CID78225279-Sp0	1.0	6	-0.0006284839	-0.00044063537	-0.00045352775
CID91850507-Sp0	1.0	6	0.00024073571	-0.0002866298	-0.00031484076
CID146017636-Sp0	1.0	6	-0.0015244652	-0.0010966155	-0.0007167381
CID156615731-Sp0	1.0	6	-0.00069499935	0.58875686	-0.0021283478
CID168357704-Sp0	1.0	6	-0.0004080872	-0.00038405604	-0.00034698713
CID168367608-Sp0	1.0	6	-0.002122814	-0.00081753015	-0.00059804664
CID168371797-Sp0	1.0	6	-0.00019912358	-5.213528e-05	-0.00043701194
CID168373314-Sp0	1.0	6	0.006584909	-0.00027015028	-0.00041476032
CID91854166-Sp0	1.0	6	-0.00054345455	-0.0005406066	-0.0005852016
CID146015868-Sp0	1.0	6	-0.0019916347	-0.00078092876	-0.00058868976
CID78225279-Sp0	10.0	6	0.109874085	-0.00039575488	-0.0008227676
CID91850507-Sp0	10.0	6	0.35849398	-3.4242216e-06	-0.000355977
CID146017636-Sp0	10.0	6	0.0888121	-0.00084967015	-0.0006099331
CID156615731-Sp0	10.0	6	0.03915997	0.6413009	-0.0021207044
CID168357704-Sp0	10.0	6	0.1474249	-0.0005193957	-0.00075400993
CID168367608-Sp0	10.0	6	-7.087957e-05	0.018176727	-0.0004761544
CID168371797-Sp0	10.0	6	0.21735953	0.024960028	-0.00074069307
CID168373314-Sp0	10.0	6	0.20624617	-0.00059888733	-0.00075198634
CID91854166-Sp0	10.0	6	0.3763101	-0.0006531281	-0.0014081034
CID146015868-Sp0	10.0	6	0.007865682	0.044101067	-0.00048711043
CID78225279-Sp0	0.1	9	0.006545309	-0.0011122492	-0.0005267265
CID91850507-Sp0	0.1	9	0.001413554	-0.0019984962	-0.00064760604
CID146017636-Sp0	0.1	9	-0.0013452526	-0.0053456193	-0.0013691875
CID156615731-Sp0	0.1	9	-0.0003744375	-0.00015098172	-0.0010227745
CID168357704-Sp0	0.1	9	-2.1898486e-05	-0.0013525297	-0.00053489604
CID168367608-Sp0	0.1	9	-0.0015142974	-0.004183146	-0.001259727
CID168371797-Sp0	0.1	9	-0.00019160654	-0.0014172734	-0.0007804118
CID168373314-Sp0	0.1	9	0.0056604184	-0.0019372603	-0.00063208846
CID91854166-Sp0	0.1	9	0.058945753	-0.0016935858	-0.0008213021
CID146015868-Sp0	0.1	9	-0.0011362345	-0.003849087	-0.0011877809
CID78225279-Sp0	1.0	9	0.019530337	-0.0008490352	-0.00047141893
CID91850507-Sp0	1.0	9	0.020879094	-0.0016198901	-0.00054430054
CID146017636-Sp0	1.0	9	-0.0011180782	-0.004968333	-0.0013273688
CID156615731-Sp0	1.0	9	-0.00011136811	0.068431675	-0.0012418746
CID168357704-Sp0	1.0	9	0.017966703	-0.0011199149	-0.0004474593
CID168367608-Sp0	1.0	9	-0.0013527753	-0.003875409	-0.0011773291
CID168371797-Sp0	1.0	9	0.0010094866	-0.0010574096	-0.0008792442
CID168373314-Sp0	1.0	9	0.032929126	-0.0015481615	-0.0006284039
CID91854166-Sp0	1.0	9	0.091792494	-0.0015446647	-0.0008134666
CID146015868-Sp0	1.0	9	-0.0009782946	-0.0035205032	-0.0011149724
CID78225279-Sp0	10.0	9	0.17180602	-0.00060060853	-0.00047719624
CID91850507-Sp0	10.0	9	0.31376645	-0.00037556794	0.020468846
CID146017636-Sp0	10.0	9	0.08963548	-0.0019335551	-0.00040506493
CID156615731-Sp0	10.0	9	0.13208368	0.24677633	-0.0014148271
CID168357704-Sp0	10.0	9	0.42602405	0.024127506	-0.00077901065
CID168367608-Sp0	10.0	9	0.03920114	-0.0010390267	-0.00058339175
CID168371797-Sp0	10.0	9	0.191913	-0.0002633647	-0.0012202497
CID168373314-Sp0	10.0	9	0.2262469	-0.0007749454	-0.0008784749
CID91854166-Sp0	10.0	9	0.8994684	-0.00072248024	-0.00236936
CID146015868-Sp0	10.0	9	0.06603938	-0.00038635504	-0.00039493444
CID78225279-Sp0	0.1	8	-0.0008915177	-0.0015702355	-0.0011986723
CID91850507-Sp0	0.1	8	-0.0004994015	-0.0008649101	-0.0005267135
CID146017636-Sp0	0.1	8	-0.0014529439	-0.0022194248	-0.0010964634
CID156615731-Sp0	0.1	8	-0.00057389063	-0.00043790822	-0.0010761502
CID168357704-Sp0	0.1	8	-3.64846e-05	-0.00032470675	-0.00085552887
CID168367608-Sp0	0.1	8	-0.000930521	-0.0007391782	-0.0013893003
CID168371797-Sp0	0.1	8	-0.0003684265	-0.0008072491	-0.0007297283
CID168373314-Sp0	0.1	8	0.009934187	-0.00048542614	-0.00058014184
CID91854166-Sp0	0.1	8	0.020968065	-0.0011577539	-0.00091495964
CID146015868-Sp0	0.1	8	-0.000879392	-0.000997338	-0.0012278686
CID78225279-Sp0	1.0	8	-0.0006133039	-0.0016447047	-0.0012050925
CID91850507-Sp0	1.0	8	-0.00028921224	-0.0008289615	-0.00051176845
CID146017636-Sp0	1.0	8	-0.0012393717	-0.0021669196	-0.0010194208
CID156615731-Sp0	1.0	8	-0.00035911173	-0.00014056983	-0.0011630537
CID168357704-Sp0	1.0	8	0.00583807	-0.00021355168	-0.0008034412
CID168367608-Sp0	1.0	8	-0.0008006039	-0.0006285215	-0.0013127284
CID168371797-Sp0	1.0	8	-0.00020635701	-0.0007368076	-0.0007726708
CID168373314-Sp0	1.0	8	0.025192423	-0.0005043327	-0.0006050892
CID91854166-Sp0	1.0	8	0.062000126	-0.0012573787	-0.00089222635
CID146015868-Sp0	1.0	8	-0.00070726697	-0.0009009826	-0.0011531031
CID78225279-Sp0	10.0	8	0.22503029	-0.0023693808	-0.0013080982
CID91850507-Sp0	10.0	8	0.2334264	-0.00051690004	-0.0005595456
CID146017636-Sp0	10.0	8	0.15972012	-0.0022729314	-0.0010210059
CID156615731-Sp0	10.0	8	0.1032557	0.1466083	-0.0014539629
CID168357704-Sp0	10.0	8	0.30387318	-7.771817e-05	-0.00066496746
CID168367608-Sp0	10.0	8	0.03517079	0.055806994	-0.000927877
CID168371797-Sp0	10.0	8	0.25711435	-0.00033359058	-0.00086197176
CID168373314-Sp0	10.0	8	0.2888015	-0.00028071526	-8.670614e-05
CID91854166-Sp0	10.0	8	0.7947736	-0.001336933	-0.0011124847
CID146015868-Sp0	10.0	8	0.06832083	0.030009253	-0.0009636883
CID154824150-Sp0	0.1	1	0.039517764	-0.0007518035	-0.00080519717
CID98049349-Sp0	0.1	1	-0.0019191328	-0.0010669446	-0.00096223596
CID91860937-Sp0	0.1	1	-0.0035240352	-0.0032736883	-0.0017479764
CID146016571-Sp0	0.1	1	-0.001578252	-0.0015804482	-0.0011029093
CID168356339-Sp0	0.1	1	-0.00039927603	-0.00037223514	-0.000554684
CID439875-Sp0	0.1	1	-0.00039207953	-0.00014086909	-0.00060078676
CID91845343-Sp0	0.1	1	-0.00062676234	-0.00022983133	-0.000686513
CID146017511-Sp0	0.1	1	-0.0011321227	-0.0014094955	-0.00086204236
CID168356812-Sp0	0.1	1	-0.0018490782	-0.0010963859	-0.0011383443
CID91849351-Sp0	0.1	1	0.09871041	-0.001056242	-0.0009477002
CID154824150-Sp0	1.0	1	0.08302325	-0.00048390328	-0.0006899158
CID98049349-Sp0	1.0	1	-0.0011657327	-0.000796871	-0.00074022956
CID91860937-Sp0	1.0	1	-0.0030011835	-0.0030492197	-0.0015754704
CID146016571-Sp0	1.0	1	-0.0010540555	-0.0013945843	-0.0009856205
CID168356339-Sp0	1.0	1	0.008812275	-4.941141e-06	-0.00049054954
CID439875-Sp0	1.0	1	0.013584994	0.01931211	-0.000477563
CID91845343-Sp0	1.0	1	-9.8845696e-05	0.018210385	-0.0006107839
CID146017511-Sp0	1.0	1	-0.0005751686	-0.00107411	-0.0006342225
CID168356812-Sp0	1.0	1	-0.0013121965	-0.00080752966	-0.0009790306
CID91849351-Sp0	1.0	1	0.15011168	-0.00083394087	-0.00080056174
CID154824150-Sp0	10.0	1	0.65161675	0.067697756	0.0715722
CID98049349-Sp0	10.0	1	0.20717657	-0.0006693265	-0.0005124911
CID91860937-Sp0	10.0	1	0.08392876	-0.0006558505	-0.0003916337
CID146016571-Sp0	10.0	1	0.15658283	-0.0018723275	-0.00075181836
CID168356339-Sp0	10.0	1	0.12166421	0.035948463	-0.0004982368
CID439875-Sp0	10.0	1	0.23771498	0.02823605	-0.00024216785
CID91845343-Sp0	10.0	1	0.085442714	0.018980632	-0.0007252362
CID146017511-Sp0	10.0	1	0.24150509	0.07016567	0.059057683
CID168356812-Sp0	10.0	1	0.042850517	0.03718835	-0.00080640806
CID91849351-Sp0	10.0	1	0.7618175	0.22479519	0.23535527
CID154824150-Sp0	0.1	5	0.05399578	-0.0012779877	-0.0006957959
CID98049349-Sp0	0.1	5	-0.00060624606	-0.0012674804	-0.0007304895
CID91860937-Sp0	0.1	5	-0.0036320498	-0.0057444875	-0.002571587
CID146016571-Sp0	0.1	5	-0.0011032905	-0.0014469704	-0.00072855595
CID168356339-Sp0	0.1	5	-0.0003985375	-0.00023094717	-0.0007314525
CID439875-Sp0	0.1	5	-0.0002213028	-0.00048918126	-0.00073339004
CID91845343-Sp0	0.1	5	-0.000669986	-0.00026040323	-0.00082402985
CID146017511-Sp0	0.1	5	-0.0013828009	-0.002455964	-0.0009920296
CID168356812-Sp0	0.1	5	-0.0010428736	-0.0009632209	-0.0008308907
CID91849351-Sp0	0.1	5	0.20537338	-0.0013976109	-0.00061714393
CID154824150-Sp0	1.0	5	0.08538416	-0.0010782176	-0.00060189003
CID98049349-Sp0	1.0	5	-0.0004039294	-0.0010881741	-0.0006557312
CID91860937-Sp0	1.0	5	-0.0033915557	-0.005550964	-0.0024890816
CID146016571-Sp0	1.0	5	-0.0008585315	-0.0013831322	-0.00068521115
CID168356339-Sp0	1.0	5	-0.00028004803	0.005185066	-0.0008503711
CID439875-Sp0	1.0	5	-6.839305e-05	-0.00041649427	-0.0007640464
CID91845343-Sp0	1.0	5	-0.00053182576	0.016167052	-0.0009906811
CID146017511-Sp0	1.0	5	-0.0011026707	-0.0022340943	-0.00091480225
CID168356812-Sp0	1.0	5	-0.0008882091	-0.0008618292	-0.0008125937
CID91849351-Sp0	1.0	5	0.22537664	-0.0011156318	-0.00046683883
CID154824150-Sp0	10.0	5	0.5870089	0.092673786	0.07782735
CID98049349-Sp0	10.0	5	0.17404447	-0.0014331167	-0.0002958425
CID91860937-Sp0	10.0	5	-0.00033089018	-0.0034082776	-0.0018191236
CID146016571-Sp0	10.0	5	0.26051357	-0.0032260283	0.024176706
CID168356339-Sp0	10.0	5	0.09173982	0.050919086	-0.0008772954
CID439875-Sp0	10.0	5	0.1542235	-0.00027528117	-0.00051259133
CID91845343-Sp0	10.0	5	0.065262735	0.07105283	-0.0013621772
CID146017511-Sp0	10.0	5	0.14016438	-0.00090960076	-0.00010348343
CID168356812-Sp0	10.0	5	0.040608294	-0.000999163	-0.0007000435
CID91849351-Sp0	10.0	5	0.8263024	0.28258958	0.17297378
CID154824150-Sp0	0.1	4	0.039354037	-0.00051214127	-0.0006854194
CID98049349-Sp0	0.1	4	-0.0011557835	-0.0009122484	-0.0013818162
CID91860937-Sp0	0.1	4	-0.0029233147	-0.003779535	-0.004813245
CID146016571-Sp0	0.1	4	-0.00080063165	-0.00067439204	-0.001361438
CID168356339-Sp0	0.1	4	-0.00052922126	-0.0002873123	-0.0007656563
CID439875-Sp0	0.1	4	-0.00029206203	-0.00020831528	-0.0006442186
CID91845343-Sp0	0.1	4	-0.00066236436	-0.000493543	-0.0008422176
CID146017511-Sp0	0.1	4	-0.0011342609	-0.0012823249	-0.0013810002
CID168356812-Sp0	0.1	4	-0.0010567353	-0.00071542	-0.0013264836
CID91849351-Sp0	0.1	4	0.14202225	-0.00049142574	-0.0003349454
CID154824150-Sp0	1.0	4	0.061833713	-0.00034705043	-0.00056064804
CID98049349-Sp0	1.0	4	-0.0009118573	-0.0007806258	-0.001237775
CID91860937-Sp0	1.0	4	-0.0026492183	-0.0036970235	-0.0046155285
CID146016571-Sp0	1.0	4	-0.00046843555	-0.00050573365	-0.0012595722
CID168356339-Sp0	1.0	4	-0.0003028793	-2.8891665e-05	-0.00079768343
CID439875-Sp0	1.0	4	0.0026128031	-7.708208e-05	-0.0006980013
CID91845343-Sp0	1.0	4	-0.00047196055	-0.00033788398	-0.0008147474
CID146017511-Sp0	1.0	4	-0.0008360837	-0.0011731188	-0.0011686543
CID168356812-Sp0	1.0	4	-0.0009199227	-0.00058740284	-0.0012355525
CID91849351-Sp0	1.0	4	0.17181899	-0.00020232603	-5.6955218e-05
CID154824150-Sp0	10.0	4	0.59410864	0.13554442	0.036780696
CID98049349-Sp0	10.0	4	0.15061764	-0.00074033835	-0.0010813908
CID91860937-Sp0	10.0	4	0.08188861	-0.0018477101	-0.0029432524
CID146016571-Sp0	10.0	4	0.26147234	-0.00059121114	-0.0012032262
CID168356339-Sp0	10.0	4	0.12556311	0.04110298	-0.00083242665
CID439875-Sp0	10.0	4	0.18845326	0.029459637	-0.0003650978
CID91845343-Sp0	10.0	4	0.07937822	0.035017934	-0.0011720043
CID146017511-Sp0	10.0	4	0.15437	0.07771939	0.026202086
CID168356812-Sp0	10.0	4	0.036444597	0.16825859	-0.0018727261
CID91849351-Sp0	10.0	4	0.8506034	0.28701237	0.22893022
CID154824150-Sp0	0.1	0	0.08874142	-0.00019996616	-0.001346607
CID98049349-Sp0	0.1	0	-0.0014465946	-0.0015345904	-0.0015809746
CID91860937-Sp0	0.1	0	-0.002240132	-0.0038026108	-0.0047866753
CID146016571-Sp0	0.1	0	-0.0035683827	-0.00408447	-0.0031717697
CID168356339-Sp0	0.1	0	-0.00075465546	-0.00092035864	-0.001347972
CID439875-Sp0	0.1	0	-0.0008619402	-0.0010920353	-0.0011232253
CID91845343-Sp0	0.1	0	-0.0015699826	0.024342235	-0.0022359644
CID146017511-Sp0	0.1	0	-0.0010475852	-0.0016481307	-0.002033189
CID168356812-Sp0	0.1	0	-0.0017800102	0.063415535	-0.0024250376
CID91849351-Sp0	0.1	0	0.27735046	0.02231739	-0.0014807638
CID154824150-Sp0	1.0	0	0.12650792	0.002807795	-0.0011873231
CID98049349-Sp0	1.0	0	-0.0011906615	-0.0014175382	-0.0014549119
CID91860937-Sp0	1.0	0	-0.0019032423	-0.0035362344	-0.004626908
CID146016571-Sp0	1.0	0	-0.0032591154	-0.0038748586	-0.003010018
CID168356339-Sp0	1.0	0	-0.00045224687	-0.0007005161	-0.0012953064
CID439875-Sp0	1.0	0	-0.00052619353	-0.000793643	-0.0010290095
CID91845343-Sp0	1.0	0	-0.0012690622	0.06607155	-0.002256462
CID146017511-Sp0	1.0	0	-0.0007747662	-0.0013792595	-0.0018509845
CID168356812-Sp0	1.0	0	-0.0014357946	0.115725935	-0.0024137541
CID91849351-Sp0	1.0	0	0.35285547	0.07441014	-0.0011104828
CID154824150-Sp0	10.0	0	0.7685231	0.16345146	0.02442486
CID98049349-Sp0	10.0	0	0.17648767	-0.00021359208	-0.0014733162
CID91860937-Sp0	10.0	0	0.09978786	-0.0010963777	-0.0029629162
CID146016571-Sp0	10.0	0	0.10461043	-0.0017651245	-0.0018894505
CID168356339-Sp0	10.0	0	0.18748802	0.16375896	-0.0017062221
CID439875-Sp0	10.0	0	0.21182752	0.026903853	-0.0010507863
CID91845343-Sp0	10.0	0	0.1168467	0.14769393	-0.0022345632
CID146017511-Sp0	10.0	0	0.1945358	0.08812436	-0.00022022899
CID168356812-Sp0	10.0	0	0.05062265	0.06357661	-0.0027899928
CID91849351-Sp0	10.0	0	1.0749923	0.35485905	0.20782062
CID154824150-Sp0	0.1	7	0.037852153	-0.0007186897	-0.00062906224
CID98049349-Sp0	0.1	7	-0.000272396	-0.0013803014	-0.0005340411
CID91860937-Sp0	0.1	7	-0.0018146508	-0.004530501	-0.0011016043
CID146016571-Sp0	0.1	7	-0.0004092294	-0.0016099125	-0.0004939928
CID168356339-Sp0	0.1	7	0.0015400052	-0.0007452008	-0.0009279845
CID439875-Sp0	0.1	7	0.0054742545	-0.0010609081	-0.00072475715
CID91845343-Sp0	0.1	7	-0.00035937308	-0.00086998806	-0.0015608136
CID146017511-Sp0	0.1	7	-0.00072360865	-0.0022869306	-0.0005461949
CID168356812-Sp0	0.1	7	-0.00068989396	-0.0018601941	-0.0007140295
CID91849351-Sp0	0.1	7	0.073325984	-0.0008721046	-0.00066120387
CID154824150-Sp0	1.0	7	0.05357838	-0.00051176787	-0.0006244759
CID98049349-Sp0	1.0	7	-5.4558925e-05	-0.0011793643	-0.00052419794
CID91860937-Sp0	1.0	7	-0.0015778926	-0.0042671617	-0.0010579891
CID146016571-Sp0	1.0	7	-0.00025742798	-0.0014679587	-0.00041701453
CID168356339-Sp0	1.0	7	0.01696274	-0.00066956173	-0.0010106257
CID439875-Sp0	1.0	7	0.030612815	-0.001000452	-0.00074419327
CID91845343-Sp0	1.0	7	-0.00015722483	-0.000840242	-0.0016925704
CID146017511-Sp0	1.0	7	-0.0004934377	-0.0020131292	-0.0005113348
CID168356812-Sp0	1.0	7	-0.0005056398	-0.0016644429	-0.0006719303
CID91849351-Sp0	1.0	7	0.09454752	-0.0007255808	-0.00060054404
CID154824150-Sp0	10.0	7	0.56494915	0.16426897	0.08902781
CID98049349-Sp0	10.0	7	0.3654177	-0.0011411213	-0.0005329673
CID91860937-Sp0	10.0	7	0.05607333	-0.0017594617	-0.0014142155
CID146016571-Sp0	10.0	7	0.17413047	-0.0014842195	-0.00042945347
CID168356339-Sp0	10.0	7	0.119254746	-0.0006949409	-0.0009097965
CID439875-Sp0	10.0	7	0.2178047	-0.0013144144	-0.00010744439
CID91845343-Sp0	10.0	7	0.09640237	0.054638162	-0.003069897
CID146017511-Sp0	10.0	7	0.19719735	0.031246498	-0.0012213147
CID168356812-Sp0	10.0	7	0.07031159	-0.0019945004	-0.0005909631
CID91849351-Sp0	10.0	7	0.70610464	0.23456532	0.2797062
CID154824150-Sp0	0.1	3	0.013147231	-0.00077605224	-0.0003646648
CID98049349-Sp0	0.1	3	-5.5864675e-05	-0.000784366	-0.0005172023
CID91860937-Sp0	0.1	3	-0.00081993476	-0.0022443186	-0.001815504
CID146016571-Sp0	0.1	3	-0.0008609889	-0.00077646837	-0.0011894942
CID168356339-Sp0	0.1	3	-8.5882355e-05	-0.0003834152	-0.00056589005
CID439875-Sp0	0.1	3	0.018440673	-0.0004751571	-0.00027108757
CID91845343-Sp0	0.1	3	-8.571498e-05	-0.00042619137	-0.00067922164
CID146017511-Sp0	0.1	3	-0.0002570449	-0.0012715308	-0.0007694207
CID168356812-Sp0	0.1	3	-0.0005745527	-0.00083251856	-0.00080453104
CID91849351-Sp0	0.1	3	0.09374615	-0.0012060325	-7.849125e-05
CID154824150-Sp0	1.0	3	0.03328254	-0.0006901451	-0.00028613533
CID98049349-Sp0	1.0	3	0.01054861	-0.00069020106	-0.0004626391
CID91860937-Sp0	1.0	3	-0.0006344755	-0.0021397977	-0.0017518264
CID146016571-Sp0	1.0	3	-0.00074094057	-0.0006458885	-0.0011066437
CID168356339-Sp0	1.0	3	0.009423073	-0.00026837585	-0.0005532602
CID439875-Sp0	1.0	3	0.03209785	-0.0003369164	-0.00021495299
CID91845343-Sp0	1.0	3	0.0076905005	-0.0002784619	-0.000664401
CID146017511-Sp0	1.0	3	-0.00010269139	-0.0011267877	-0.0006904433
CID168356812-Sp0	1.0	3	-0.00036271627	-0.0007703978	-0.0007978517
CID91849351-Sp0	1.0	3	0.11393838	-0.0011148793	-1.6746772e-05
CID154824150-Sp0	10.0	3	0.50237745	-2.3182023e-05	-3.116005e-06
CID98049349-Sp0	10.0	3	0.35101858	-0.00026971605	-0.0005658881
CID91860937-Sp0	10.0	3	0.06905317	-0.0013753263	-0.0015233518
CID146016571-Sp0	10.0	3	0.057195444	-0.0003756242	-0.0014559422
CID168356339-Sp0	10.0	3	0.12817426	0.002735198	-0.0006891966
CID439875-Sp0	10.0	3	0.2830947	0.031590354	-0.0005571944
CID91845343-Sp0	10.0	3	0.08519643	0.0022926466	-0.0008639089
CID146017511-Sp0	10.0	3	0.13776162	0.009426178	-0.00074383494
CID168356812-Sp0	10.0	3	0.05378003	0.024819974	-0.00090566895
CID91849351-Sp0	10.0	3	0.7249741	0.06324839	0.057453543
CID154824150-Sp0	0.1	2	-2.0617843e-05	-0.0006552319	-0.0006894224
CID98049349-Sp0	0.1	2	-0.0008187236	-0.0018039434	-0.00085360726
CID91860937-Sp0	0.1	2	-0.0033764457	-0.004912997	-0.003055144
CID146016571-Sp0	0.1	2	-0.00069552823	-0.0022855792	-0.0006055947
CID168356339-Sp0	0.1	2	-0.00028124254	-0.00069260213	-0.0006830483
CID439875-Sp0	0.1	2	-0.0001660956	-0.0005954352	-0.0010182556
CID91845343-Sp0	0.1	2	-0.00048652323	0.108535595	-0.0020736994
CID146017511-Sp0	0.1	2	-0.0013113194	-0.0025217223	-0.0013681768
CID168356812-Sp0	0.1	2	-0.00039738143	-0.0012610023	-0.0007162493
CID91849351-Sp0	0.1	2	0.01763704	-0.0006844323	-0.0005643291
CID154824150-Sp0	1.0	2	0.025971603	-0.00042248852	-0.0005424151
CID98049349-Sp0	1.0	2	-0.0004775181	-0.0017839533	-0.00085374183
CID91860937-Sp0	1.0	2	-0.0030145051	-0.004758489	-0.0028977012
CID146016571-Sp0	1.0	2	-0.00040773468	-0.0021828413	-0.0004963007
CID168356339-Sp0	1.0	2	-4.8599428e-05	-0.0005738216	-0.0009057199
CID439875-Sp0	1.0	2	0.040462963	-0.0005714019	-0.0013862121
CID91845343-Sp0	1.0	2	-0.0002993312	0.21866289	-0.0026895313
CID146017511-Sp0	1.0	2	-0.0008943957	-0.002286227	-0.0012729529
CID168356812-Sp0	1.0	2	-0.00020260068	-0.0012997858	-0.0006379659
CID91849351-Sp0	1.0	2	0.04763142	-0.0005053452	-0.00044647403
CID154824150-Sp0	10.0	2	0.4848436	0.07461872	0.101739116
CID98049349-Sp0	10.0	2	0.32690087	-0.0019567467	-0.001208246
CID91860937-Sp0	10.0	2	0.2064393	-0.0015559411	-0.0011616746
CID146016571-Sp0	10.0	2	0.22534628	-0.001793376	-0.00068418635
CID168356339-Sp0	10.0	2	0.15815279	-0.00018792364	-0.0008524467
CID439875-Sp0	10.0	2	0.3255934	0.061751835	-0.0015419852
CID91845343-Sp0	10.0	2	0.12570135	0.19078632	-0.0029827387
CID146017511-Sp0	10.0	2	0.48131487	-0.00019984215	0.025895432
CID168356812-Sp0	10.0	2	0.09722084	-0.0016300906	-0.0010592509
CID91849351-Sp0	10.0	2	0.46269432	0.21237637	0.13413426
CID154824150-Sp0	0.1	6	0.009142049	-0.000379685	-0.00036400263
CID98049349-Sp0	0.1	6	-0.001032386	-0.00052835053	-0.00056238234
CID91860937-Sp0	0.1	6	-0.0043062163	-0.00070625514	-0.001704055
CID146016571-Sp0	0.1	6	-0.0012045823	-0.0008981003	-0.0010429325
CID168356339-Sp0	0.1	6	-0.00055849523	0.0667011	-0.0005303685
CID439875-Sp0	0.1	6	-0.00038841608	-0.00015402838	-0.0004807847
CID91845343-Sp0	0.1	6	-0.00085540424	0.20682332	-0.0010611017
CID146017511-Sp0	0.1	6	-0.0014018556	-0.00057451247	-0.0005559851
CID168356812-Sp0	0.1	6	-0.0018471254	-0.0005373582	-0.00054051954
CID91849351-Sp0	0.1	6	0.10206194	-0.00034922778	-0.0003594587
CID154824150-Sp0	1.0	6	0.038050093	-0.0003572335	-0.00026918913
CID98049349-Sp0	1.0	6	-0.0008551706	-0.00050917774	-0.00051480124
CID91860937-Sp0	1.0	6	-0.003961288	-0.0005793034	-0.001634106
CID146016571-Sp0	1.0	6	-0.0009978819	-0.00090962497	-0.0010130423
CID168356339-Sp0	1.0	6	-0.00045157838	0.11215901	-0.0006506504
CID439875-Sp0	1.0	6	-0.00017484139	-6.01314e-06	-0.0004611575
CID91845343-Sp0	1.0	6	-0.0006635572	0.278138	-0.0013238629
CID146017511-Sp0	1.0	6	-0.001101788	-0.0004764589	-0.0005079661
CID168356812-Sp0	1.0	6	-0.0016672635	-0.00041851535	-0.0005364633
CID91849351-Sp0	1.0	6	0.13852702	-0.0002884417	-0.00028754227
CID154824150-Sp0	10.0	6	0.5919699	0.14389247	0.027034268
CID98049349-Sp0	10.0	6	0.13759263	-0.0005167451	-0.0010269837
CID91860937-Sp0	10.0	6	-0.00021728988	0.05776654	-0.0009622316
CID146016571-Sp0	10.0	6	0.16968288	-0.0009537233	-0.001716731
CID168356339-Sp0	10.0	6	0.03340264	0.2271411	-0.0013408096
CID439875-Sp0	10.0	6	0.061380357	0.019841237	-0.0008363482
CID91845343-Sp0	10.0	6	0.0392607	0.3502451	-0.0018497062
CID146017511-Sp0	10.0	6	0.17823257	0.0968374	-0.0005082806
CID168356812-Sp0	10.0	6	-0.0008537929	0.088458985	-0.00092699256
CID91849351-Sp0	10.0	6	0.9030144	0.2531116	0.269947
CID154824150-Sp0	0.1	9	0.027860949	-0.0016787027	-0.00072684785
CID98049349-Sp0	0.1	9	0.00088473037	-0.0021250837	-0.000653474
CID91860937-Sp0	0.1	9	-0.000518377	-0.0040922323	-0.002870357
CID146016571-Sp0	0.1	9	-0.00018788817	-0.0018897342	-0.000754853
CID168356339-Sp0	0.1	9	-0.00012419354	-0.0010211931	-0.00073442433
CID439875-Sp0	0.1	9	-7.1329734e-05	-0.00097290426	-0.00062897167
CID91845343-Sp0	0.1	9	-0.00031665672	-0.0011822534	-0.00080540444
CID146017511-Sp0	0.1	9	-0.00019871812	-0.0029903676	-0.0009548186
CID168356812-Sp0	0.1	9	-0.0006886053	-0.0028000022	-0.00095729856
CID91849351-Sp0	0.1	9	0.097416446	-0.002085365	-0.0008303811
CID154824150-Sp0	1.0	9	0.04514037	-0.0013558663	-0.0006556157
CID98049349-Sp0	1.0	9	0.018139701	-0.001797415	-0.00060208124
CID91860937-Sp0	1.0	9	-0.00037726926	-0.0038775653	-0.002784778
CID146016571-Sp0	1.0	9	-6.881054e-05	-0.0015922091	-0.0006882831
CID168356339-Sp0	1.0	9	0.00393546	-0.0005668792	-0.00088324514
CID439875-Sp0	1.0	9	0.015562713	-0.0005866051	-0.0006323143
CID91845343-Sp0	1.0	9	-0.00015098769	-0.00084426923	-0.0009326962
CID146017511-Sp0	1.0	9	-4.3321957e-05	-0.002643448	-0.000887219
CID168356812-Sp0	1.0	9	-0.000492279	-0.002501339	-0.0009317314
CID91849351-Sp0	1.0	9	0.13338606	-0.0018837402	-0.0007290695
CID154824150-Sp0	10.0	9	0.6754702	0.1166054	-3.2516837e-05
CID98049349-Sp0	10.0	9	0.25901192	-0.0008963786	-0.0005703792
CID91860937-Sp0	10.0	9	0.08069982	-0.0017775084	-0.0017218378
CID146016571-Sp0	10.0	9	0.13460031	-0.0012399285	-0.0007186655
CID168356339-Sp0	10.0	9	0.12439448	0.040298097	-0.00092024467
CID439875-Sp0	10.0	9	0.23123413	0.05078601	-0.0003919409
CID91845343-Sp0	10.0	9	0.081523605	0.06366284	-0.0012078297
CID146017511-Sp0	10.0	9	0.38589516	-0.0006725982	-0.0006868354
CID168356812-Sp0	10.0	9	0.06732868	-0.0007725443	-0.001120774
CID91849351-Sp0	10.0	9	0.89277	0.20025991	0.14295675
CID154824150-Sp0	0.1	8	0.047608413	-0.0003289263	-0.00086802844
CID98049349-Sp0	0.1	8	-0.00011471837	-0.0014482861	-0.0010813551
CID91860937-Sp0	0.1	8	-0.0008933338	-0.0018653383	-0.0021056568
CID146016571-Sp0	0.1	8	-0.00092244503	-0.002008782	-0.0013165638
CID168356339-Sp0	0.1	8	-0.00010559905	-0.0010813028	-0.0008561276
CID439875-Sp0	0.1	8	-1.7220042e-05	-0.000572249	-0.00066960533
CID91845343-Sp0	0.1	8	-0.00040357962	-0.000838067	-0.0009583292
CID146017511-Sp0	0.1	8	-0.00018104113	-0.0006545019	-0.0007784562
CID168356812-Sp0	0.1	8	-0.0006773883	-0.0015873432	-0.0009189753
CID91849351-Sp0	0.1	8	0.15756848	-0.000927388	-0.0012476641
CID154824150-Sp0	1.0	8	0.06564416	-0.0002895402	-0.0008071145
CID98049349-Sp0	1.0	8	0.016776279	-0.0016319428	-0.0012186719
CID91860937-Sp0	1.0	8	-0.0006902875	-0.0017181789	-0.0020512647
CID146016571-Sp0	1.0	8	-0.0007237476	-0.0019967929	-0.0012542325
CID168356339-Sp0	1.0	8	0.0024771094	-0.0009486987	-0.0008690268
CID439875-Sp0	1.0	8	0.010706227	-0.00058364274	-0.0007575266
CID91845343-Sp0	1.0	8	-0.00024499177	-0.0008141726	-0.0010014018
CID146017511-Sp0	1.0	8	0.0022644214	-0.0005512039	-0.0006746442
CID168356812-Sp0	1.0	8	-0.0004689929	-0.0016353604	-0.00093106943
CID91849351-Sp0	1.0	8	0.17647524	-0.00084940717	-0.0011533452
CID154824150-Sp0	10.0	8	0.6968744	0.03864426	0.025569376
CID98049349-Sp0	10.0	8	0.5070167	-0.0023716013	-0.001986551
CID91860937-Sp0	10.0	8	0.19152422	-0.0007411947	-0.0018944836
CID146016571-Sp0	10.0	8	0.17293938	-0.001808125	-0.001164407
CID168356339-Sp0	10.0	8	0.1096216	0.0017450512	-0.0009674505
CID439875-Sp0	10.0	8	0.24915397	0.03111712	-0.00013399683
CID91845343-Sp0	10.0	8	0.10731178	0.032339275	-0.0012693352
CID146017511-Sp0	10.0	8	0.44677556	-0.00015127985	-0.0002710455
CID168356812-Sp0	10.0	8	0.07988294	-0.0014820371	-0.0010156776
CID91849351-Sp0	10.0	8	0.8516532	0.13765888	0.06915569
CID91851630-Sp0	0.1	1	-0.0016147495	-0.0024736747	-0.0012713224
CID91862633-Sp0	0.1	1	-0.0016008322	-0.0009971194	-0.0009433338
CID91862934-Sp0	0.1	1	-0.0020525188	-0.0012271415	-0.0010602984
CID87791750-Sp0	0.1	1	-0.00047209786	-0.0011631906	-0.0007424517
CID124914925-Sp0	0.1	1	-0.0004933829	-0.00020700242	-0.00067874417
CID168366243-Sp0	0.1	1	-0.004917647	-0.002705568	-0.00230604
CID15559440-Sp0	0.1	1	-0.0003475646	-0.00033035837	-0.00053995516
CID168363792-Sp0	0.1	1	-0.0009764555	-0.00016089386	-0.00083734427
CID168374609-Sp0	0.1	1	-0.0023823301	-0.0013066132	-0.0013187577
CID11908489-Sp0	0.1	1	-0.00091609	-0.0007117161	-0.00070786924
CID91851630-Sp0	1.0	1	-0.0011529411	-0.0022085463	-0.0011564158
CID91862633-Sp0	1.0	1	-0.0008992724	-0.0007375928	-0.0006960497
CID91862934-Sp0	1.0	1	-0.0013902497	-0.0009653476	-0.0008375035
CID87791750-Sp0	1.0	1	-7.740896e-05	-0.0010603544	-0.00068861153
CID124914925-Sp0	1.0	1	0.008060884	0.026267711	-0.0005406396
CID168366243-Sp0	1.0	1	-0.00449522	-0.002481489	-0.002146704
CID15559440-Sp0	1.0	1	0.009685073	-8.98707e-05	-0.0005074292
CID168363792-Sp0	1.0	1	-0.00038768526	0.03567515	-0.0007074701
CID168374609-Sp0	1.0	1	-0.0018417152	-0.0010085672	-0.0011553067
CID11908489-Sp0	1.0	1	-0.00022288243	-0.0004499163	-0.00050284585
CID91851630-Sp0	10.0	1	0.2551267	-0.00021989166	-5.471555e-05
CID91862633-Sp0	10.0	1	0.080308095	0.020167049	-0.0006215494
CID91862934-Sp0	10.0	1	0.12440795	-7.1283616e-06	-0.0004196931
CID87791750-Sp0	10.0	1	0.07134761	-0.0011323886	-0.0009072291
CID124914925-Sp0	10.0	1	0.15278715	0.08805402	-0.00029822846
CID168366243-Sp0	10.0	1	-0.0005396654	0.023320597	-0.0008513082
CID15559440-Sp0	10.0	1	0.05723437	-0.00026857425	-0.00069860445
CID168363792-Sp0	10.0	1	0.06390865	-7.259524e-05	-0.0007504414
CID168374609-Sp0	10.0	1	0.029430624	0.03548454	-0.0009102077
CID11908489-Sp0	10.0	1	0.09118823	-3.1126263e-05	-0.0005624075
CID91851630-Sp0	0.1	5	-0.0015052051	-0.003687597	-0.0017343671
CID91862633-Sp0	0.1	5	-0.00039724505	-0.0007133631	-0.00069136976
CID91862934-Sp0	0.1	5	-0.0007715473	-0.0012376859	-0.0007899609
CID87791750-Sp0	0.1	5	-0.00052924745	-0.00090887706	-0.0006550312
CID124914925-Sp0	0.1	5	-0.0001816096	-0.000345685	-0.00062421145
CID168366243-Sp0	0.1	5	-0.002577963	-0.0023954818	-0.0013453047
CID15559440-Sp0	0.1	5	-0.0006150993	-7.5916396e-05	-0.0009065157
CID168363792-Sp0	0.1	5	-0.000892475	0.02983536	-0.0012036163
CID168374609-Sp0	0.1	5	-0.0016306064	-0.0015081402	-0.000956482
CID11908489-Sp0	0.1	5	-0.00047372803	-0.0005854344	-0.0006542869
CID91851630-Sp0	1.0	5	-0.0012321079	-0.0034765776	-0.0016448809
CID91862633-Sp0	1.0	5	-0.0002461048	-0.0005344886	-0.00060242624
CID91862934-Sp0	1.0	5	-0.00055873935	-0.0010249005	-0.00071354
CID87791750-Sp0	1.0	5	-0.0003636433	-0.0008448316	-0.0006437949
CID124914925-Sp0	1.0	5	-9.4553005e-05	-0.0001256988	-0.00066727714
CID168366243-Sp0	1.0	5	-0.0023967675	-0.0022620908	-0.0012627889
CID15559440-Sp0	1.0	5	-0.00054213544	0.0384667	-0.0011227846
CID168363792-Sp0	1.0	5	-0.0008503377	0.113366105	-0.001494777
CID168374609-Sp0	1.0	5	-0.0014546668	-0.0013750027	-0.00088868075
CID11908489-Sp0	1.0	5	-0.0003574919	-0.00047621835	-0.00064867456
CID91851630-Sp0	10.0	5	0.18880239	-0.0016367487	-0.0009674957
CID91862633-Sp0	10.0	5	0.07185373	-0.0003269665	-0.00025739655
CID91862934-Sp0	10.0	5	0.14846103	-0.0008549869	-0.00014893744
CID87791750-Sp0	10.0	5	0.11605194	-0.0014256698	-0.0001372851
CID124914925-Sp0	10.0	5	0.12580565	0.092353135	-0.000765946
CID168366243-Sp0	10.0	5	-0.00074456085	-0.0016447672	-0.001130407
CID15559440-Sp0	10.0	5	0.11110881	0.052831788	-0.0013722325
CID168363792-Sp0	10.0	5	0.06187888	0.18485521	-0.0019206567
CID168374609-Sp0	10.0	5	6.244704e-05	-0.0012481896	-0.0008212932
CID11908489-Sp0	10.0	5	0.08003481	-0.00072882674	-0.00039155514
CID91851630-Sp0	0.1	4	-0.0014758033	-0.0023608415	-0.0028166496
CID91862633-Sp0	0.1	4	-0.0012991413	-0.0008013012	-0.0011200609
CID91862934-Sp0	0.1	4	-0.0010824202	-0.000925653	-0.0010644916
CID87791750-Sp0	0.1	4	-0.00092270656	-0.0013955847	-0.0013249393
CID124914925-Sp0	0.1	4	-0.0004354478	-0.00020179246	-0.00074989384
CID168366243-Sp0	0.1	4	-0.0026246698	-0.001863922	-0.0027492186
CID15559440-Sp0	0.1	4	-0.0005802806	-0.0004456943	-0.0008833495
CID168363792-Sp0	0.1	4	-0.0009246608	-0.00058946095	-0.0011196266
CID168374609-Sp0	0.1	4	-0.0015091412	-0.0010615946	-0.0018209376
CID11908489-Sp0	0.1	4	-0.0008173944	-0.0007202146	-0.0009555938
CID91851630-Sp0	1.0	4	-0.0012053907	-0.002222778	-0.002622845
CID91862633-Sp0	1.0	4	-0.0011215435	-0.00065527373	-0.0009956927
CID91862934-Sp0	1.0	4	-0.0008450116	-0.00077215774	-0.00090978347
CID87791750-Sp0	1.0	4	-0.00040493425	-0.0015367363	-0.0012538028
CID124914925-Sp0	1.0	4	-0.00024574282	0.0017516934	-0.0007498859
CID168366243-Sp0	1.0	4	-0.0024617459	-0.0016396141	-0.0026490055
CID15559440-Sp0	1.0	4	-0.00035268907	-0.00023907034	-0.0008675068
CID168363792-Sp0	1.0	4	-0.000741808	-0.00036666574	-0.0011398806
CID168374609-Sp0	1.0	4	-0.0013121591	-0.0009444152	-0.0017212344
CID11908489-Sp0	1.0	4	-0.00057871605	-0.0005996086	-0.0008545548
CID91851630-Sp0	10.0	4	0.17775927	-0.00031119722	-0.0012726844
CID91862633-Sp0	10.0	4	0.05048795	0.0438534	-0.0011605021
CID91862934-Sp0	10.0	4	0.11406724	-0.00025688633	-0.0007201984
CID87791750-Sp0	10.0	4	0.29696462	-0.0021452766	-0.0007545369
CID124914925-Sp0	10.0	4	0.15653917	0.034198977	-0.00060621125
CID168366243-Sp0	10.0	4	-0.0007543351	0.13710898	-0.002220334
CID15559440-Sp0	10.0	4	0.1386072	-3.7163412e-05	-0.0010963329
CID168363792-Sp0	10.0	4	0.06731881	0.05427978	-0.001572854
CID168374609-Sp0	10.0	4	0.027411038	0.11006812	-0.0020285985
CID11908489-Sp0	10.0	4	0.09601556	-0.00016899995	-0.0010365859
CID91851630-Sp0	0.1	0	-0.0017244323	-0.0026434036	-0.0033664624
CID91862633-Sp0	0.1	0	-0.0008884622	-0.0014436652	-0.0013476809
CID91862934-Sp0	0.1	0	-0.001066993	-0.0011339097	-0.0013700953
CID87791750-Sp0	0.1	0	-0.0017326183	-0.0032484485	-0.0022064922
CID124914925-Sp0	0.1	0	-0.0005624223	-0.000687094	-0.0010796601
CID168366243-Sp0	0.1	0	-0.0019948564	-0.0008545925	-0.0025086757
CID15559440-Sp0	0.1	0	-0.0013439779	-0.00017759945	-0.002046694
CID168363792-Sp0	0.1	0	-0.0018546121	0.18066978	-0.0027016758
CID168374609-Sp0	0.1	0	-0.002115061	0.1265605	-0.0026879597
CID11908489-Sp0	0.1	0	-0.000979634	-0.0014271435	-0.0014637858
CID91851630-Sp0	1.0	0	-0.0014422571	-0.0023806978	-0.003198662
CID91862633-Sp0	1.0	0	-0.00067416497	-0.0013165285	-0.0012398718
CID91862934-Sp0	1.0	0	-0.0008284631	-0.0010034154	-0.0012465982
CID87791750-Sp0	1.0	0	-0.0014249795	-0.0031138107	-0.0022078457
CID124914925-Sp0	1.0	0	-0.00030624142	-0.0004621988	-0.0009778929
CID168366243-Sp0	1.0	0	-0.0016961467	-0.00055154966	-0.002425555
CID15559440-Sp0	1.0	0	-0.0010995382	0.026453447	-0.0021302297
CID168363792-Sp0	1.0	0	-0.0015226736	0.23894939	-0.0027517222
CID168374609-Sp0	1.0	0	-0.0018450669	0.16820177	-0.0026556042
CID11908489-Sp0	1.0	0	-0.0007999912	-0.0012544873	-0.0014062864
CID91851630-Sp0	10.0	0	0.1072464	-8.267311e-05	-0.0014840419
CID91862633-Sp0	10.0	0	0.08335087	-0.00051809003	-0.001562151
CID91862934-Sp0	10.0	0	0.095131196	-0.00024410579	-0.001365543
CID87791750-Sp0	10.0	0	0.090662785	-0.0023456856	-0.0021469726
CID124914925-Sp0	10.0	0	0.1852983	0.20653403	-0.001730176
CID168366243-Sp0	10.0	0	0.031284016	0.029412359	-0.0018753868
CID15559440-Sp0	10.0	0	0.11406786	0.18367523	-0.002367178
CID168363792-Sp0	10.0	0	0.09973125	0.24725595	-0.002979269
CID168374609-Sp0	10.0	0	0.043143094	0.022571938	-0.0027935964
CID11908489-Sp0	10.0	0	0.096492685	-4.7816597e-05	-0.0018707477
CID91851630-Sp0	0.1	7	-0.0009961249	-0.0032459563	-0.00064668304
CID91862633-Sp0	0.1	7	-0.00012791186	-0.0010128903	-0.0007407562
CID91862934-Sp0	0.1	7	-0.0003841631	-0.0016076317	-0.00060321204
CID87791750-Sp0	0.1	7	-2.0585916e-05	-0.0022316084	-0.0010065286
CID124914925-Sp0	0.1	7	0.0023077652	-0.0007113825	-0.0008759333
CID168366243-Sp0	0.1	7	-0.0027520503	-0.004013264	-0.0010433685
CID15559440-Sp0	0.1	7	-2.5670304e-05	-0.0007028694	-0.0012817181
CID168363792-Sp0	0.1	7	-0.00072825677	-1.9154482e-05	-0.0025514357
CID168374609-Sp0	0.1	7	-0.0012304474	-0.0025142329	-0.00066351675
CID11908489-Sp0	0.1	7	-7.1699615e-05	-0.0010808922	-0.00065010757
CID91851630-Sp0	1.0	7	-0.00077070703	-0.002981667	-0.0006006656
CID91862633-Sp0	1.0	7	0.0029817447	-0.0007926651	-0.00069167826
CID91862934-Sp0	1.0	7	-0.00023021406	-0.0014127638	-0.0005759879
CID87791750-Sp0	1.0	7	0.020605227	-0.002194396	-0.0010365507
CID124914925-Sp0	1.0	7	0.015211884	-0.00051895966	-0.00092017447
CID168366243-Sp0	1.0	7	-0.0025688678	-0.003828672	-0.0009826042
CID15559440-Sp0	1.0	7	0.021720743	-0.0005304887	-0.0014600458
CID168363792-Sp0	1.0	7	-0.0005372763	0.07845706	-0.0032209605
CID168374609-Sp0	1.0	7	-0.0010464636	-0.0023349496	-0.0006092958
CID11908489-Sp0	1.0	7	0.011483505	-0.0009640657	-0.0006889656
CID91851630-Sp0	10.0	7	0.120417535	-0.00084390986	-0.00067361956
CID91862633-Sp0	10.0	7	0.15742984	0.011536295	-0.0005000103
CID91862934-Sp0	10.0	7	0.1352515	-0.000862025	-0.00025293996
CID87791750-Sp0	10.0	7	0.24891496	-0.002675611	-0.0009371943
CID124914925-Sp0	10.0	7	0.17068619	0.018719718	-0.0008343289
CID168366243-Sp0	10.0	7	-0.0006204822	-0.002003534	-0.00053477124
CID15559440-Sp0	10.0	7	0.17968383	0.03879616	-0.0024194755
CID168363792-Sp0	10.0	7	0.111585364	0.2185506	-0.0047104154
CID168374609-Sp0	10.0	7	0.035931464	-0.0019492885	-0.0008184304
CID11908489-Sp0	10.0	7	0.13473526	-0.0009798048	-0.00021882419
CID91851630-Sp0	0.1	3	-0.0006190073	-0.0016050229	-0.0011139034
CID91862633-Sp0	0.1	3	-0.0004973392	-0.00083348225	-0.0006158733
CID91862934-Sp0	0.1	3	-0.0006629056	-0.0008144818	-0.0007421468
CID87791750-Sp0	0.1	3	-0.00043557037	-0.0005190521	-0.0010864807
CID124914925-Sp0	0.1	3	-0.00010696981	-0.00039808254	-0.0005093726
CID168366243-Sp0	0.1	3	-0.0021160264	-0.0018783818	-0.0018875583
CID15559440-Sp0	0.1	3	0.0144736245	-0.00035621997	-0.0004732214
CID168363792-Sp0	0.1	3	-0.00011164594	-0.00040089543	-0.0006887148
CID168374609-Sp0	0.1	3	-0.0010112791	-0.0009915937	-0.0011366103
CID11908489-Sp0	0.1	3	-0.00027436216	-0.0007036964	-0.00068561215
CID91851630-Sp0	1.0	3	-0.0004895775	-0.0015295952	-0.0010655964
CID91862633-Sp0	1.0	3	-0.00033419434	-0.00078232965	-0.0005896422
CID91862934-Sp0	1.0	3	-0.0005003041	-0.00076602865	-0.00071390957
CID87791750-Sp0	1.0	3	-0.00024189282	-0.00037971165	-0.001102909
CID124914925-Sp0	1.0	3	0.007934686	-0.0003014862	-0.00047395646
CID168366243-Sp0	1.0	3	-0.001960542	-0.0017867216	-0.0018352718
CID15559440-Sp0	1.0	3	0.029528428	-0.00022709038	-0.00047793536
CID168363792-Sp0	1.0	3	0.004991092	-0.00026808784	-0.0006688164
CID168374609-Sp0	1.0	3	-0.0008351649	-0.00089571427	-0.0011024706
CID11908489-Sp0	1.0	3	-8.443329e-05	-0.00060073845	-0.0006624266
CID91851630-Sp0	10.0	3	0.08294151	-0.0008704148	-0.0010424862
CID91862633-Sp0	10.0	3	0.03985952	0.0020995706	-0.00068156
CID91862934-Sp0	10.0	3	0.10191101	0.010085447	-0.0008752072
CID87791750-Sp0	10.0	3	0.15654097	-0.0004179277	-0.0013288361
CID124914925-Sp0	10.0	3	0.15051189	0.012211556	-0.00053568115
CID168366243-Sp0	10.0	3	-0.00043646764	-0.0009889959	-0.0011767203
CID15559440-Sp0	10.0	3	0.14126398	-0.000110170986	-0.0009086491
CID168363792-Sp0	10.0	3	0.10584639	-0.00016883301	-0.0009542133
CID168374609-Sp0	10.0	3	0.026037911	0.0073672226	-0.0009672852
CID11908489-Sp0	10.0	3	0.10646424	-9.1721864e-05	-0.000821133
CID91851630-Sp0	0.1	2	-0.0023276901	-0.0035018914	-0.0016086678
CID91862633-Sp0	0.1	2	-0.0006710885	-0.0010740084	-0.00091242895
CID91862934-Sp0	0.1	2	-0.00062134955	-0.0011897121	-0.0008355493
CID87791750-Sp0	0.1	2	-0.0005423383	-0.0013157153	-0.00094185397
CID124914925-Sp0	0.1	2	-0.00022721778	-0.0005208424	-0.000626062
CID168366243-Sp0	0.1	2	-0.0013422201	-0.0026577392	-0.0011317958
CID15559440-Sp0	0.1	2	-0.00051030377	0.024842286	-0.001810476
CID168363792-Sp0	0.1	2	-0.0006459834	0.29481477	-0.003025446
CID168374609-Sp0	0.1	2	-0.0006774947	-0.0015720744	-0.0008083415
CID11908489-Sp0	0.1	2	-0.00046609345	-0.0011105242	-0.0006670027
CID91851630-Sp0	1.0	2	-0.0020103874	-0.0032325126	-0.00148639
CID91862633-Sp0	1.0	2	-0.00056221726	-0.00096593786	-0.00082557945
CID91862934-Sp0	1.0	2	-0.00047572987	-0.0010330912	-0.0007323956
CID87791750-Sp0	1.0	2	-0.00017482523	-0.0014165861	-0.0009796551
CID124914925-Sp0	1.0	2	-9.30015e-06	-0.00028742282	-0.0008115895
CID168366243-Sp0	1.0	2	-0.0011863537	-0.0025257352	-0.0010286961
CID15559440-Sp0	1.0	2	-0.0003387997	0.10882782	-0.0023511013
CID168363792-Sp0	1.0	2	-0.00033903698	0.41598558	-0.003755206
CID168374609-Sp0	1.0	2	-0.00047537472	-0.0015665512	-0.000708947
CID11908489-Sp0	1.0	2	-0.00035229983	-0.001127636	-0.00061529025
CID91851630-Sp0	10.0	2	0.1494733	-0.00031962697	-0.0003297976
CID91862633-Sp0	10.0	2	0.06524484	-0.001101684	-0.00070243765
CID91862934-Sp0	10.0	2	0.10601312	-0.0006138744	-0.00043708223
CID87791750-Sp0	10.0	2	0.17678711	-0.0017365874	-0.0010035897
CID124914925-Sp0	10.0	2	0.19462322	0.06334407	-0.000355587
CID168366243-Sp0	10.0	2	0.017731171	-0.0024692146	-0.0006670399
CID15559440-Sp0	10.0	2	0.23586951	0.20406877	-0.0028098742
CID168363792-Sp0	10.0	2	0.07648669	0.31947997	-0.00373297
CID168374609-Sp0	10.0	2	0.06897468	-0.0017303325	-0.0008903493
CID11908489-Sp0	10.0	2	0.10082193	-0.00091419066	-0.00069170166
CID91851630-Sp0	0.1	6	-0.002614511	-0.0008265417	-0.0010868439
CID91862633-Sp0	0.1	6	-0.0009422804	-0.00024428248	-0.00041579467
CID91862934-Sp0	0.1	6	-0.0012673967	-0.0004989104	-0.0005765389
CID87791750-Sp0	0.1	6	-0.00089212356	-0.00036043167	-0.00051782595
CID124914925-Sp0	0.1	6	-0.00048784728	0.045517996	-0.00048118914
CID168366243-Sp0	0.1	6	-0.0045506605	-0.0021387737	-0.0010803504
CID15559440-Sp0	0.1	6	-0.0007506612	0.13453434	-0.0007461001
CID168363792-Sp0	0.1	6	-0.0011987074	0.3226166	-0.0014093417
CID168374609-Sp0	0.1	6	-0.002595058	-0.0010977283	-0.000567974
CID11908489-Sp0	0.1	6	-0.00075514195	0.0153224785	-0.0005247326
CID91851630-Sp0	1.0	6	-0.0022742404	-0.0006670695	-0.0010182477
CID91862633-Sp0	1.0	6	-0.00075168966	-0.0001468034	-0.00040931156
CID91862934-Sp0	1.0	6	-0.0010459638	-0.00043281293	-0.0005387072
CID87791750-Sp0	1.0	6	-0.00072269724	-0.00021881108	-0.0005280773
CID124914925-Sp0	1.0	6	-0.00038036722	0.08264771	-0.0005383676
CID168366243-Sp0	1.0	6	-0.0043648905	-0.0020408772	-0.0010365805
CID15559440-Sp0	1.0	6	-0.00061104464	0.20105012	-0.0010161009
CID168363792-Sp0	1.0	6	-0.0009437446	0.42126223	-0.0016971808
CID168374609-Sp0	1.0	6	-0.0023986527	-0.0009578401	-0.00054871355
CID11908489-Sp0	1.0	6	-0.00068081066	0.044578344	-0.00054405053
CID91851630-Sp0	10.0	6	0.102745116	-4.817658e-05	-0.0004455099
CID91862633-Sp0	10.0	6	-0.00017787609	0.17380157	-0.0011607866
CID91862934-Sp0	10.0	6	0.09890063	-6.8026966e-05	-0.0007702018
CID87791750-Sp0	10.0	6	0.14876933	-0.0008667815	-0.0006172419
CID124914925-Sp0	10.0	6	0.0699072	0.22993085	-0.0013159686
CID168366243-Sp0	10.0	6	-0.002529484	-0.0011974324	-0.0007552944
CID15559440-Sp0	10.0	6	0.02868585	0.24651136	-0.0014263667
CID168363792-Sp0	10.0	6	0.0122268535	0.59490985	-0.0022222355
CID168374609-Sp0	10.0	6	-0.00089547987	0.017961064	-0.00061494816
CID11908489-Sp0	10.0	6	-6.975383e-05	0.20646518	-0.0014037612
CID91851630-Sp0	0.1	9	0.01798674	-0.0029645064	-0.0018086593
CID91862633-Sp0	0.1	9	-0.00047701056	-0.0025995495	-0.00064203603
CID91862934-Sp0	0.1	9	-0.0005468903	-0.0030400767	-0.0009676774
CID87791750-Sp0	0.1	9	-0.00024547745	-0.0021020619	-0.00084999535
CID124914925-Sp0	0.1	9	-5.8543756e-05	-0.0008724972	-0.0005638918
CID168366243-Sp0	0.1	9	-0.002549123	-0.0062879077	-0.0023864736
CID15559440-Sp0	0.1	9	-0.00036113497	-0.0013872031	-0.0008488964
CID168363792-Sp0	0.1	9	-0.00050123426	-0.0009247315	-0.00088924373
CID168374609-Sp0	0.1	9	-0.001063577	-0.003489456	-0.0012620523
CID11908489-Sp0	0.1	9	-0.00030767237	-0.0023311658	-0.00082189566
CID91851630-Sp0	1.0	9	0.032421608	-0.0027338867	-0.0017364933
CID91862633-Sp0	1.0	9	-0.00030583714	-0.0022238656	-0.0006224608
CID91862934-Sp0	1.0	9	-0.00037278095	-0.0027612504	-0.00093319785
CID87791750-Sp0	1.0	9	-6.8354566e-05	-0.0017090993	-0.0009809288
CID124914925-Sp0	1.0	9	0.014660098	-0.00040977297	-0.0006451879
CID168366243-Sp0	1.0	9	-0.0023655612	-0.005961696	-0.0022751878
CID15559440-Sp0	1.0	9	-0.00020418163	-0.0010233851	-0.0010155194
CID168363792-Sp0	1.0	9	-0.00033488357	-0.0002483929	-0.0010507158
CID168374609-Sp0	1.0	9	-0.00086483906	-0.0031474212	-0.0012301683
CID11908489-Sp0	1.0	9	-0.00013158936	-0.0020202328	-0.0009278028
CID91851630-Sp0	10.0	9	0.23022848	-0.00035337443	-0.0010564383
CID91862633-Sp0	10.0	9	0.080875546	-0.0006372948	-0.0010984739
CID91862934-Sp0	10.0	9	0.100014664	-0.0013898879	-0.0012820374
CID87791750-Sp0	10.0	9	0.12794796	-0.0009513844	-0.0011036687
CID124914925-Sp0	10.0	9	0.15702148	0.06551276	-0.00075699907
CID168366243-Sp0	10.0	9	-0.00076162827	-0.003027231	-0.0020044574
CID15559440-Sp0	10.0	9	0.12631363	0.076210395	-0.00095683086
CID168363792-Sp0	10.0	9	0.06673652	0.09821193	-0.0014196895
CID168374609-Sp0	10.0	9	0.04546943	-0.001172722	-0.0014264619
CID11908489-Sp0	10.0	9	0.0975121	-0.0007810476	-0.0012351334
CID91851630-Sp0	0.1	8	-0.0006371409	-0.0015396118	-0.0015012553
CID91862633-Sp0	0.1	8	-0.0005731084	-0.0009972008	-0.0008001421
CID91862934-Sp0	0.1	8	-0.00064410036	-0.0014906985	-0.0008755564
CID87791750-Sp0	0.1	8	-0.00088545826	-0.00096092053	-0.0010324443
CID124914925-Sp0	0.1	8	-3.2423436e-06	-0.0008406243	-0.0007516312
CID168366243-Sp0	0.1	8	-0.0029057907	-0.0024492575	-0.001341427
CID15559440-Sp0	0.1	8	-0.0002847941	-0.0009770991	-0.000996019
CID168363792-Sp0	0.1	8	-0.00051654765	-0.00066480984	-0.0010598559
CID168374609-Sp0	0.1	8	-0.0014650956	-0.0014967405	-0.0009055694
CID11908489-Sp0	0.1	8	-0.00032566188	-0.0016252369	-0.0009905469
CID91851630-Sp0	1.0	8	-0.00047990255	-0.0014147606	-0.0014371225
CID91862633-Sp0	1.0	8	-0.00045251427	-0.0009106252	-0.0007878598
CID91862934-Sp0	1.0	8	-0.00046345836	-0.0015054649	-0.00086020224
CID87791750-Sp0	1.0	8	-0.00074006035	-0.000993185	-0.0010764825
CID124914925-Sp0	1.0	8	0.016376577	-0.0007534614	-0.00079608976
CID168366243-Sp0	1.0	8	-0.0027617156	-0.0024382123	-0.0013473984
CID15559440-Sp0	1.0	8	-0.00015875265	-0.0009893229	-0.00102369
CID168363792-Sp0	1.0	8	-0.00032308392	-0.0005513489	-0.0011232974
CID168374609-Sp0	1.0	8	-0.0012858055	-0.0015566169	-0.0009672147
CID11908489-Sp0	1.0	8	-0.0002497658	-0.0015533055	-0.00097489596
CID91851630-Sp0	10.0	8	0.19168778	-0.00052736205	-0.00085167965
CID91862633-Sp0	10.0	8	0.04537358	-0.0003240787	-0.00071771286
CID91862934-Sp0	10.0	8	0.096037015	-0.0012225355	-0.000941077
CID87791750-Sp0	10.0	8	0.20470224	-0.001553038	-0.0009540346
CID124914925-Sp0	10.0	8	0.12010718	0.053073894	-0.00095593545
CID168366243-Sp0	10.0	8	-0.001269189	-0.0026914114	-0.0017618365
CID15559440-Sp0	10.0	8	0.13415565	0.044579223	-0.0013750595
CID168363792-Sp0	10.0	8	0.086692944	0.07137487	-0.0013626954
CID168374609-Sp0	10.0	8	0.027860066	-0.0016781983	-0.0014726559
CID11908489-Sp0	10.0	8	0.0917176	-0.00094122346	-0.0010080817
CID53239691-Sp0	0.1	1	-0.0047288933	-0.0022590752	-0.0019964026
CID156614540-Sp0	0.1	1	-0.004280607	-0.0028134866	-0.0020844766
CID168357022-Sp0	0.1	1	-0.0029673849	-0.002255429	-0.0015546441
CID168365297-Sp0	0.1	1	-0.0009277846	-0.00038370682	-0.00083078194
CID168369376-Sp0	0.1	1	-0.006977555	-0.004595349	-0.0023139813
CID91857151-Sp0	0.1	1	-0.0028662244	-0.002095688	-0.0014544321
CID168376331-Sp0	0.1	1	-0.00015669223	-0.00018067061	-0.00056819414
CID5288905-Sp0	0.1	1	-0.00024619672	-7.740517e-05	-0.00060215563
CID10062742-Sp0	0.1	1	-0.00037696215	-0.0008513166	-0.0009428468
CID51777247-Sp0	0.1	1	-0.0009509204	-0.0007305548	-0.00081137836
CID53239691-Sp0	1.0	1	-0.0039046854	-0.0020021475	-0.0017300615
CID156614540-Sp0	1.0	1	-0.0036384128	-0.0025569196	-0.0018864926
CID168357022-Sp0	1.0	1	-0.002402796	-0.0020434714	-0.0013832856
CID168365297-Sp0	1.0	1	-0.00020645629	0.009157807	-0.0006233486
CID168369376-Sp0	1.0	1	-0.006226996	-0.004423866	-0.002068439
CID91857151-Sp0	1.0	1	-0.0022526474	-0.001832762	-0.0012001384
CID168376331-Sp0	1.0	1	0.0229126	0.007891674	-0.00052175694
CID5288905-Sp0	1.0	1	0.028725233	0.022428952	-0.00046653813
CID10062742-Sp0	1.0	1	0.009512544	-0.0006020284	-0.0008264988
CID51777247-Sp0	1.0	1	-0.0005111652	-0.0004678489	-0.00071280025
CID53239691-Sp0	10.0	1	0.14645343	-9.671229e-05	-0.00025087778
CID156614540-Sp0	10.0	1	0.110922605	-0.00011338622	-0.0005039719
CID168357022-Sp0	10.0	1	0.15850008	0.00077447435	-0.00023081436
CID168365297-Sp0	10.0	1	0.09371026	0.015263294	-0.00058248476
CID168369376-Sp0	10.0	1	-0.0012799595	-0.0031774798	-0.0007990591
CID91857151-Sp0	10.0	1	0.21053036	0.13800317	0.079324335
CID168376331-Sp0	10.0	1	0.13759062	0.012432929	-0.00054898416
CID5288905-Sp0	10.0	1	0.26063353	0.010932987	-0.0001083753
CID10062742-Sp0	10.0	1	0.5776778	0.026061818	0.017238038
CID51777247-Sp0	10.0	1	0.026710369	0.00043230318	-0.00079038925
CID53239691-Sp0	0.1	5	-0.0013220113	-0.0021881985	-0.0009607676
CID156614540-Sp0	0.1	5	-0.0024691992	-0.003135802	-0.001389041
CID168357022-Sp0	0.1	5	-0.0014343929	-0.0029737037	-0.0012959606
CID168365297-Sp0	0.1	5	-0.0005124236	-0.0005648549	-0.0006950964
CID168369376-Sp0	0.1	5	-0.00047199897	-0.0032090556	-0.00025286461
CID91857151-Sp0	0.1	5	-0.0009350503	-0.0017415993	-0.0011307689
CID168376331-Sp0	0.1	5	-0.0005225178	-0.00028978966	-0.00088871573
CID5288905-Sp0	0.1	5	0.006780885	-0.00065536035	-0.0006232476
CID10062742-Sp0	0.1	5	0.018106546	-0.0011928302	-0.0007272375
CID51777247-Sp0	0.1	5	-0.001046455	-0.00069178	-0.0008305192
CID53239691-Sp0	1.0	5	-0.0010925491	-0.0019830863	-0.0008773296
CID156614540-Sp0	1.0	5	-0.0022650184	-0.0029334014	-0.001339204
CID168357022-Sp0	1.0	5	-0.0011834521	-0.002772438	-0.0012192513
CID168365297-Sp0	1.0	5	-0.00040824636	-0.0004428166	-0.0007143167
CID168369376-Sp0	1.0	5	-0.00020266644	-0.0031710325	-0.00023047748
CID91857151-Sp0	1.0	5	-0.0007020158	-0.0014628748	-0.0010230693
CID168376331-Sp0	1.0	5	-0.0003645814	0.0066433377	-0.0010524218
CID5288905-Sp0	1.0	5	0.018764872	-0.00046011215	-0.00072748115
CID10062742-Sp0	1.0	5	0.047086455	-0.0009962887	-0.00064622535
CID51777247-Sp0	1.0	5	-0.0008551406	-0.00067845255	-0.0008360291
CID53239691-Sp0	10.0	5	0.15102147	-0.0010899433	-0.00045688098
CID156614540-Sp0	10.0	5	0.0073930994	-0.00095156505	-0.0008048745
CID168357022-Sp0	10.0	5	0.11712203	-0.00081934145	-0.0005550487
CID168365297-Sp0	10.0	5	0.07887325	-0.00044996478	-0.00059933815
CID168369376-Sp0	10.0	5	0.12082442	-0.0033951893	-7.555981e-05
CID91857151-Sp0	10.0	5	0.21072641	0.28232586	-0.00050306873
CID168376331-Sp0	10.0	5	0.20641133	-0.00016370851	-0.00062956964
CID5288905-Sp0	10.0	5	0.35734278	0.18559852	-0.0005376163
CID10062742-Sp0	10.0	5	0.5377653	0.07625642	0.0136573035
CID51777247-Sp0	10.0	5	0.022909801	-0.00090311683	-0.0007857707
CID53239691-Sp0	0.1	4	-0.0015389281	-0.0010993825	-0.0013162909
CID156614540-Sp0	0.1	4	-0.00225457	-0.0019830947	-0.002539187
CID168357022-Sp0	0.1	4	-0.00167507	-0.0017888787	-0.0022280603
CID168365297-Sp0	0.1	4	-0.00075613614	-0.00055179215	-0.00093953847
CID168369376-Sp0	0.1	4	-0.0039123534	-0.002972893	-0.0032205144
CID91857151-Sp0	0.1	4	-0.00081812096	-0.0009345814	-0.0012732771
CID168376331-Sp0	0.1	4	-0.0005141998	-0.0005390108	-0.00091594656
CID5288905-Sp0	0.1	4	0.01284134	-3.236425e-05	-0.00045338445
CID10062742-Sp0	0.1	4	0.031397045	-0.0004831742	-0.0007208672
CID51777247-Sp0	0.1	4	-0.00089431746	-0.00072958256	-0.0011992761
CID53239691-Sp0	1.0	4	-0.001335005	-0.0009706397	-0.0011772773
CID156614540-Sp0	1.0	4	-0.0020111473	-0.0018240182	-0.0023698453
CID168357022-Sp0	1.0	4	-0.0013706904	-0.0016194939	-0.0020002648
CID168365297-Sp0	1.0	4	-0.0005852094	-0.00044770545	-0.0008110276
CID168369376-Sp0	1.0	4	-0.0036807605	-0.0029197298	-0.0030803143
CID91857151-Sp0	1.0	4	-0.00059115613	-0.0008077148	-0.0011028089
CID168376331-Sp0	1.0	4	-0.00013746358	-0.00042653937	-0.00094333565
CID5288905-Sp0	1.0	4	0.052509744	0.021163967	-0.00053364557
CID10062742-Sp0	1.0	4	0.057271108	-0.00033443747	-0.0006028343
CID51777247-Sp0	1.0	4	-0.00073663145	-0.00053403125	-0.0011787561
CID53239691-Sp0	10.0	4	0.12070534	-0.00024389691	-0.0007172065
CID156614540-Sp0	10.0	4	0.048571754	-0.0003047536	-0.00094785745
CID168357022-Sp0	10.0	4	0.11750597	0.008348856	-0.00076456537
CID168365297-Sp0	10.0	4	0.08219795	0.020564687	-0.0010194242
CID168369376-Sp0	10.0	4	-0.0013597144	-0.0024856545	-0.00187225
CID91857151-Sp0	10.0	4	0.17482525	0.23147427	-0.000113551374
CID168376331-Sp0	10.0	4	0.2637244	-0.00043463905	-0.0005549635
CID5288905-Sp0	10.0	4	0.37672758	0.13659109	0.0360422
CID10062742-Sp0	10.0	4	0.53965896	0.077347234	0.008541463
CID51777247-Sp0	10.0	4	0.02008786	0.11816051	-0.0018262772
CID53239691-Sp0	0.1	0	-0.0019822621	-0.0022379314	-0.002096288
CID156614540-Sp0	0.1	0	-0.0025143914	-0.0027814577	-0.0030314145
CID168357022-Sp0	0.1	0	-0.001368278	-0.0018291726	-0.0023239383
CID168365297-Sp0	0.1	0	-0.001549456	-0.0010478232	-0.0019323806
CID168369376-Sp0	0.1	0	-0.004299408	-0.0054267603	-0.0043003196
CID91857151-Sp0	0.1	0	-0.00044662133	-0.00039066628	-0.00171588
CID168376331-Sp0	0.1	0	-0.0012616898	-0.0014121663	-0.0017341679
CID5288905-Sp0	0.1	0	-8.410033e-05	-0.00048349617	-0.00050102983
CID10062742-Sp0	0.1	0	0.0034091696	-0.00049703673	-0.001217543
CID51777247-Sp0	0.1	0	-0.0017296092	0.065518394	-0.0026350415
CID53239691-Sp0	1.0	0	-0.0017574377	-0.0020652625	-0.0019259603
CID156614540-Sp0	1.0	0	-0.0022099551	-0.002547852	-0.002854328
CID168357022-Sp0	1.0	0	-0.0010872227	-0.0015577918	-0.0021597017
CID168365297-Sp0	1.0	0	-0.0012973159	-0.00079362624	-0.0019609556
CID168369376-Sp0	1.0	0	-0.0040190555	-0.0052355956	-0.0041376003
CID91857151-Sp0	1.0	0	-0.00029700904	-0.00020097173	-0.0016106108
CID168376331-Sp0	1.0	0	-0.0008551487	-0.0012202522	-0.0016903372
CID5288905-Sp0	1.0	0	0.026092043	-0.00021276232	-0.00032499252
CID10062742-Sp0	1.0	0	0.03737563	-0.00023273792	-0.0010886319
CID51777247-Sp0	1.0	0	-0.0014899332	0.104471534	-0.002663823
CID53239691-Sp0	10.0	0	0.09289327	-0.00026166497	-0.0006888699
CID156614540-Sp0	10.0	0	0.07023302	0.005221354	-0.0013028997
CID168357022-Sp0	10.0	0	0.15815279	0.09918289	-0.00077963155
CID168365297-Sp0	10.0	0	0.112309456	0.12029709	-0.0019552482
CID168369376-Sp0	10.0	0	-0.0018214025	-0.0038103578	-0.0028959399
CID91857151-Sp0	10.0	0	0.25281298	0.20543188	-0.00022717974
CID168376331-Sp0	10.0	0	0.17113131	0.054332368	-0.0016683864
CID5288905-Sp0	10.0	0	0.4093598	0.11098727	0.08667626
CID10062742-Sp0	10.0	0	0.6359073	0.12866533	-0.00017577656
CID51777247-Sp0	10.0	0	0.03599187	0.026627548	-0.0026230668
CID53239691-Sp0	0.1	7	-0.00074725813	-0.0023843532	-0.0004859881
CID156614540-Sp0	0.1	7	-0.0014835369	-0.003279106	-0.0008588843
CID168357022-Sp0	0.1	7	-0.0010251953	-0.0027836224	-0.00069820345
CID168365297-Sp0	0.1	7	-0.00042325593	-0.0010112611	-0.0012905858
CID168369376-Sp0	0.1	7	-0.0017329844	-0.005424862	-0.00037524002
CID91857151-Sp0	0.1	7	-0.0007305604	-0.002000204	-0.0008493981
CID168376331-Sp0	0.1	7	-2.3769251e-05	-0.0010581943	-0.0013130131
CID5288905-Sp0	0.1	7	0.0042467676	-0.000890902	-0.00071392034
CID10062742-Sp0	0.1	7	0.015802678	-0.0009855733	-0.00061209296
CID51777247-Sp0	0.1	7	-0.0004443606	-0.0015419459	-0.0008555492
CID53239691-Sp0	1.0	7	-0.0005861692	-0.0022326277	-0.00042309452
CID156614540-Sp0	1.0	7	-0.0013147345	-0.0030429356	-0.00081799534
CID168357022-Sp0	1.0	7	-0.00080925605	-0.0025246835	-0.000657365
CID168365297-Sp0	1.0	7	-0.00021561219	-0.0009071402	-0.0013969255
CID168369376-Sp0	1.0	7	-0.0016237079	-0.0052857273	-0.0003439182
CID91857151-Sp0	1.0	7	-0.00051086996	-0.0017205274	-0.0007956925
CID168376331-Sp0	1.0	7	0.020176318	-0.0009305021	-0.0015212877
CID5288905-Sp0	1.0	7	0.023874415	-0.0007260351	-0.0007582533
CID10062742-Sp0	1.0	7	0.037567407	-0.0007303924	-0.00059865287
CID51777247-Sp0	1.0	7	-0.00019405945	-0.0014527356	-0.00081891264
CID53239691-Sp0	10.0	7	0.12005018	-0.0011062358	-0.00044641184
CID156614540-Sp0	10.0	7	0.03332881	-0.0010368887	-0.0003758572
CID168357022-Sp0	10.0	7	0.09803955	-0.00045524925	-0.00056726846
CID168365297-Sp0	10.0	7	0.11830268	0.028520327	-0.0024659152
CID168369376-Sp0	10.0	7	-0.0008247094	-0.004357455	-3.434413e-05
CID91857151-Sp0	10.0	7	0.2488448	0.16737661	0.034523036
CID168376331-Sp0	10.0	7	0.28657436	-0.00039644647	-0.0010430048
CID5288905-Sp0	10.0	7	0.36558533	0.044476498	-4.209593e-05
CID10062742-Sp0	10.0	7	0.50012994	0.15952578	-0.00029473688
CID51777247-Sp0	10.0	7	0.06130742	-0.0018394475	-0.0009426481
CID53239691-Sp0	0.1	3	-0.0009426078	-0.00137017	-0.0008918396
CID156614540-Sp0	0.1	3	-0.0007929511	-0.0019358649	-0.0007378927
CID168357022-Sp0	0.1	3	-0.00049180776	-0.0016611328	-0.0007899433
CID168365297-Sp0	0.1	3	-0.00013730742	-0.0005319168	-0.00061892346
CID168369376-Sp0	0.1	3	-0.0032078996	-0.00234462	-0.003279637
CID91857151-Sp0	0.1	3	-0.0007907067	-0.0013008172	-0.0006023213
CID168376331-Sp0	0.1	3	-9.39488e-05	-0.00043183233	-0.00063225836
CID5288905-Sp0	0.1	3	0.008563623	-0.0005254399	-0.00024408536
CID10062742-Sp0	0.1	3	-0.00018696848	-0.0007846255	-0.0005172169
CID51777247-Sp0	0.1	3	-0.00031438377	-0.0006859872	-0.00076012907
CID53239691-Sp0	1.0	3	-0.0008237302	-0.0012997555	-0.00082771946
CID156614540-Sp0	1.0	3	-0.0006536561	-0.0018254621	-0.00067614164
CID168357022-Sp0	1.0	3	-0.00034230502	-0.0015688066	-0.0007852863
CID168365297-Sp0	1.0	3	0.0019788742	-0.00041756174	-0.000599801
CID168369376-Sp0	1.0	3	-0.0030880452	-0.002239627	-0.0031959154
CID91857151-Sp0	1.0	3	-0.0006488751	-0.0012206443	-0.0004987938
CID168376331-Sp0	1.0	3	0.011524528	-0.00028885336	-0.00065295945
CID5288905-Sp0	1.0	3	0.030671759	-0.00039327197	-0.00022655368
CID10062742-Sp0	1.0	3	-1.2551769e-05	-0.0006476325	-0.00044018938
CID51777247-Sp0	1.0	3	-0.0001673093	-0.00059992797	-0.0007382135
CID53239691-Sp0	10.0	3	0.12172516	-5.7835932e-05	-0.0006625656
CID156614540-Sp0	10.0	3	0.035242517	-0.00089769624	-0.0006394206
CID168357022-Sp0	10.0	3	0.06162471	-0.0007899442	-0.0005504422
CID168365297-Sp0	10.0	3	0.09915303	0.011420643	-0.0007720629
CID168369376-Sp0	10.0	3	-0.0016586947	-0.0015687288	-0.0027357447
CID91857151-Sp0	10.0	3	0.0744878	0.045373462	0.037487596
CID168376331-Sp0	10.0	3	0.22564529	-0.00036989554	-0.000646716
CID5288905-Sp0	10.0	3	0.43812886	0.043262854	-7.8664605e-05
CID10062742-Sp0	10.0	3	0.40479314	0.02399895	-0.0001385111
CID51777247-Sp0	10.0	3	0.040875193	0.023714587	-0.00096324633
CID53239691-Sp0	0.1	2	-0.00094857137	-0.0021587708	-0.0009878058
CID156614540-Sp0	0.1	2	-0.001987134	-0.0028252378	-0.0015869116
CID168357022-Sp0	0.1	2	-0.0016193595	-0.0024043764	-0.0014195469
CID168365297-Sp0	0.1	2	-0.00038424382	-0.00049009384	-0.0011958808
CID168369376-Sp0	0.1	2	-0.00348862	-0.005513183	-0.0017054017
CID91857151-Sp0	0.1	2	-0.0007974833	-0.0012058065	-0.001084332
CID168376331-Sp0	0.1	2	-0.0002715118	-0.0008263318	-0.0009773531
CID5288905-Sp0	0.1	2	-5.698923e-05	-0.0011393094	-0.0007356843
CID10062742-Sp0	0.1	2	-0.00010824759	-0.00081752666	-0.0006401308
CID51777247-Sp0	0.1	2	-0.0005998818	-0.0012242367	-0.00074957556
CID53239691-Sp0	1.0	2	-0.00081177265	-0.0019609616	-0.0009016288
CID156614540-Sp0	1.0	2	-0.0017374645	-0.002624847	-0.0015321483
CID168357022-Sp0	1.0	2	-0.0013508456	-0.002202356	-0.0013567003
CID168365297-Sp0	1.0	2	-0.00012235131	-0.00034213558	-0.001440589
CID168369376-Sp0	1.0	2	-0.0033440213	-0.0054203086	-0.0015775248
CID91857151-Sp0	1.0	2	-0.0005619647	-0.0009955913	-0.0009774462
CID168376331-Sp0	1.0	2	0.015855588	-0.00066558167	-0.0012980961
CID5288905-Sp0	1.0	2	0.023619998	-0.0010369571	-0.00064000103
CID10062742-Sp0	1.0	2	0.026067477	-0.0005566457	-0.00047219882
CID51777247-Sp0	1.0	2	-0.00046592185	-0.0011779831	-0.0007828928
CID53239691-Sp0	10.0	2	0.22516717	-0.0016954024	-0.0008366224
CID156614540-Sp0	10.0	2	0.18743436	-0.00025273612	-0.0006714462
CID168357022-Sp0	10.0	2	0.22077274	0.021438424	-0.00030759175
CID168365297-Sp0	10.0	2	0.111316994	0.010749172	-0.001886617
CID168369376-Sp0	10.0	2	-0.0014491526	-0.0058299843	-0.00017905109
CID91857151-Sp0	10.0	2	0.26366395	0.16165987	0.07501406
CID168376331-Sp0	10.0	2	0.32915154	0.05173619	-0.0012146415
CID5288905-Sp0	10.0	2	0.37996724	0.03988436	0.006258769
CID10062742-Sp0	10.0	2	0.5056564	0.03406033	0.072439566
CID51777247-Sp0	10.0	2	0.05683336	-0.0011949111	-0.0012137025
CID53239691-Sp0	0.1	6	-0.0014790857	-0.00078436494	-0.00065867975
CID156614540-Sp0	0.1	6	-0.002748301	-0.001059509	-0.00089652
CID168357022-Sp0	0.1	6	-0.0021603326	-0.00072785234	-0.00081715494
CID168365297-Sp0	0.1	6	-0.00083843217	0.045163773	-0.0006432818
CID168369376-Sp0	0.1	6	-0.0048903744	-0.0031008765	-0.0018448028
CID91857151-Sp0	0.1	6	-0.0012242966	-0.0005498667	-0.00045195024
CID168376331-Sp0	0.1	6	-0.0006157651	0.082307726	-0.000648369
CID5288905-Sp0	0.1	6	-6.3165164e-05	-0.0001254181	-0.00040415456
CID10062742-Sp0	0.1	6	-9.0400834e-05	-0.00036685713	-0.0003768775
CID51777247-Sp0	0.1	6	-0.0016805003	0.07073481	-0.0006662522
CID53239691-Sp0	1.0	6	-0.0012498836	-0.00069966016	-0.00062825455
CID156614540-Sp0	1.0	6	-0.0024821863	-0.00095702923	-0.00083687884
CID168357022-Sp0	1.0	6	-0.0018394693	-0.0006245977	-0.0007496011
CID168365297-Sp0	1.0	6	-0.00070388167	0.079443805	-0.0007379804
CID168369376-Sp0	1.0	6	-0.0047215526	-0.0030483194	-0.0017875138
CID91857151-Sp0	1.0	6	-0.00095507473	-0.00041166745	-0.00041221795
CID168376331-Sp0	1.0	6	-0.00050531345	0.13876358	-0.00085257436
CID5288905-Sp0	1.0	6	0.012118548	0.00062715355	-0.00041109748
CID10062742-Sp0	1.0	6	0.012555942	-0.00033785522	-0.00031549283
CID51777247-Sp0	1.0	6	-0.0015381194	0.10341684	-0.0007287416
CID53239691-Sp0	10.0	6	0.1403541	-0.00071293995	-0.000724214
CID156614540-Sp0	10.0	6	0.03064483	-0.00034168473	-0.0004375472
CID168357022-Sp0	10.0	6	0.12555791	0.039615706	-0.000441325
CID168365297-Sp0	10.0	6	0.026886988	0.21851532	-0.0015258049
CID168369376-Sp0	10.0	6	-0.0030966466	-0.0027581006	-0.0012868177
CID91857151-Sp0	10.0	6	0.16638766	0.1902578	0.0018656813
CID168376331-Sp0	10.0	6	0.13293682	0.15823501	-0.0010142132
CID5288905-Sp0	10.0	6	0.15135567	0.08787626	-0.00040081708
CID10062742-Sp0	10.0	6	0.49546316	0.025298944	-0.00023105151
CID51777247-Sp0	10.0	6	-0.0010714381	0.2365044	-0.001673559
CID53239691-Sp0	0.1	9	-0.0008093963	-0.0043428764	-0.0014173789
CID156614540-Sp0	0.1	9	-0.0008474156	-0.0038790484	-0.001462609
CID168357022-Sp0	0.1	9	-0.0003373071	-0.0029614484	-0.0014077274
CID168365297-Sp0	0.1	9	-0.0004078183	-0.0015608703	-0.00072185
CID168369376-Sp0	0.1	9	-0.0042638457	-0.01170325	-0.003007541
CID91857151-Sp0	0.1	9	-0.0007391709	-0.0022708273	-0.00083825807
CID168376331-Sp0	0.1	9	-0.00017749112	-0.0013678983	-0.000869719
CID5288905-Sp0	0.1	9	0.006253112	-0.0015278758	-0.00060372474
CID10062742-Sp0	0.1	9	0.024323354	-0.0015920684	-0.0006838138
CID51777247-Sp0	0.1	9	-0.00051367603	-0.0027098388	-0.0012101677
CID53239691-Sp0	1.0	9	-0.00064043805	-0.004037505	-0.0014033506
CID156614540-Sp0	1.0	9	-0.00064907194	-0.0036314938	-0.0013869775
CID168357022-Sp0	1.0	9	-0.00014560494	-0.0027122614	-0.0013333842
CID168365297-Sp0	1.0	9	-0.0002673367	-0.0012703567	-0.0007135058
CID168369376-Sp0	1.0	9	-0.004143172	-0.011451557	-0.0030111973
CID91857151-Sp0	1.0	9	-0.0005500398	-0.0019964206	-0.00075779203
CID168376331-Sp0	1.0	9	0.0020809695	-0.0010205221	-0.001019063
CID5288905-Sp0	1.0	9	0.039274037	-0.0011102746	-0.00056078035
CID10062742-Sp0	1.0	9	0.041458458	-0.0013551209	-0.00061735447
CID51777247-Sp0	1.0	9	-0.0003629801	-0.0023849914	-0.0013597318
CID53239691-Sp0	10.0	9	0.15057151	-0.0019262566	-0.0015204573
CID156614540-Sp0	10.0	9	0.115532905	-0.0014475123	-0.0007025936
CID168357022-Sp0	10.0	9	0.1586239	-0.00053280045	-0.00090430526
CID168365297-Sp0	10.0	9	0.071247354	0.017946143	-0.0010357779
CID168369376-Sp0	10.0	9	-0.0026941886	-0.008573973	-0.003125641
CID91857151-Sp0	10.0	9	0.27359918	0.15386857	0.0021596858
CID168376331-Sp0	10.0	9	0.19459745	0.071057916	-0.0009602539
CID5288905-Sp0	10.0	9	0.33348832	0.013175565	0.007989638
CID10062742-Sp0	10.0	9	0.5981224	0.038878396	-0.0010965304
CID51777247-Sp0	10.0	9	0.06974557	-0.0009577781	-0.0015251441
CID53239691-Sp0	0.1	8	-0.0011558475	-0.002795145	-0.001206818
CID156614540-Sp0	0.1	8	-0.0009067337	-0.0014307712	-0.0016738398
CID168357022-Sp0	0.1	8	-0.000654525	-0.0011570456	-0.0013403855
CID168365297-Sp0	0.1	8	-0.00028620518	-0.0010999315	-0.00094770035
CID168369376-Sp0	0.1	8	-0.0021790708	-0.0070605064	-0.0019840396
CID91857151-Sp0	0.1	8	-1.6114973e-05	-4.450432e-05	-0.00077242195
CID168376331-Sp0	0.1	8	-0.00041720545	-0.0011457124	-0.0009415433
CID5288905-Sp0	0.1	8	-0.00012616947	-6.80763e-05	-0.00058032875
CID10062742-Sp0	0.1	8	0.0149187	-0.00034601355	-0.00092043064
CID51777247-Sp0	0.1	8	-0.00045521758	-0.0016038176	-0.00088528905
CID53239691-Sp0	1.0	8	-0.0009836885	-0.002839455	-0.0011855611
CID156614540-Sp0	1.0	8	-0.0007871142	-0.0013150515	-0.0016123247
CID168357022-Sp0	1.0	8	-0.00049503235	-0.0010471367	-0.0012566665
CID168365297-Sp0	1.0	8	-0.00017562933	-0.0010851558	-0.0010386565
CID168369376-Sp0	1.0	8	-0.002083812	-0.006998825	-0.0019376244
CID91857151-Sp0	1.0	8	0.0075501427	0.0031189336	-0.0007238588
CID168376331-Sp0	1.0	8	-0.0002665779	-0.0010092515	-0.0010049462
CID5288905-Sp0	1.0	8	0.0048544593	-3.8084076e-05	-0.00060911383
CID10062742-Sp0	1.0	8	0.03165272	-0.00027492567	-0.00085389987
CID51777247-Sp0	1.0	8	-0.00027147844	-0.0015992087	-0.0008858941
CID53239691-Sp0	10.0	8	0.058636248	-0.0026373318	-0.0009246811
CID156614540-Sp0	10.0	8	0.047711544	-0.00044692354	-0.0010135269
CID168357022-Sp0	10.0	8	0.12544957	-0.00022879099	-0.00091080536
CID168365297-Sp0	10.0	8	0.10897024	-0.00029462704	-0.0010396125
CID168369376-Sp0	10.0	8	-0.0011013697	-0.00643517	-0.0015188605
CID91857151-Sp0	10.0	8	0.3031057	0.25817558	0.056604687
CID168376331-Sp0	10.0	8	0.16292697	0.0142097715	-0.00074211886
CID5288905-Sp0	10.0	8	0.3188321	0.051099908	0.019519487
CID10062742-Sp0	10.0	8	0.5579297	-9.861699e-05	-0.00011039217
CID51777247-Sp0	10.0	8	0.07079849	-0.0009939321	-0.0010764917
CID168373162-Sp0	0.1	1	-0.00057257613	-0.00057741615	-0.00067777355
CID91846897-Sp0	0.1	1	-0.00076147896	-0.000433271	-0.0007019179
CID101803212-Sp0	0.1	1	-0.00042775454	-0.000590282	-0.00064459053
CID156619241-Sp0	0.1	1	0.05428952	-0.00040488227	-0.00039158497
CID68481893-Sp0	0.1	1	-0.0039897943	-0.0028615014	-0.0016059263
CID156618383-Sp0	0.1	1	-0.0034515124	-0.0017408372	-0.0015074356
CID168358650-Sp0	0.1	1	-0.000650555	-0.00043387502	-0.000663292
CID168361365-Sp0	0.1	1	-0.0006126366	-0.0006047643	-0.00071268703
CID101432331-Sp0	0.1	1	-0.0005400765	-0.0003976398	-0.0005400937
CID42553516-Sp0	0.1	1	-0.00077299785	-0.00044424037	-0.000571045
CID168373162-Sp0	1.0	1	-0.00014662872	-0.0003195856	-0.0006035544
CID91846897-Sp0	1.0	1	-0.00012831342	0.00041546766	-0.00054260605
CID101803212-Sp0	1.0	1	-6.656758e-05	-0.00049425184	-0.0005587534
CID156619241-Sp0	1.0	1	0.09238708	-1.7937533e-05	-0.00016589924
CID68481893-Sp0	1.0	1	-0.003355256	-0.002660986	-0.0013853526
CID156618383-Sp0	1.0	1	-0.0027258496	-0.001496345	-0.0012697044
CID168358650-Sp0	1.0	1	-0.00018775564	-0.00016409873	-0.0005399402
CID168361365-Sp0	1.0	1	0.0017001145	-0.00021695076	-0.0005809237
CID101432331-Sp0	1.0	1	0.0011921972	-2.8619355e-05	-0.00047566555
CID42553516-Sp0	1.0	1	-0.00015220801	-0.00017284941	-0.0004716222
CID168373162-Sp0	10.0	1	0.042638883	-0.00015944787	-0.00077090214
CID91846897-Sp0	10.0	1	0.09956497	0.050468914	-0.0005894261
CID101803212-Sp0	10.0	1	0.56512743	0.049865145	0.041746132
CID156619241-Sp0	10.0	1	0.70992005	0.20007691	0.23388438
CID68481893-Sp0	10.0	1	-0.00032101574	-0.0018234907	-0.0005651097
CID156618383-Sp0	10.0	1	0.1710321	0.09533535	0.029462121
CID168358650-Sp0	10.0	1	0.080557235	-0.00023333552	-0.0007072331
CID168361365-Sp0	10.0	1	0.0665423	-0.00020279165	-0.00059559103
CID101432331-Sp0	10.0	1	0.09864488	-0.00036426637	-0.000635831
CID42553516-Sp0	10.0	1	0.09122821	-0.00028952802	-0.0006114635
CID168373162-Sp0	0.1	5	-0.0009583633	-0.00015651969	-0.0010427772
CID91846897-Sp0	0.1	5	-0.00013809718	-0.000384496	-0.0006114544
CID101803212-Sp0	0.1	5	-0.00046330324	-0.0010667798	-0.00066782004
CID156619241-Sp0	0.1	5	0.121421054	-0.0005034928	-0.000333725
CID68481893-Sp0	0.1	5	-0.001467531	-0.0015204088	-0.0010210471
CID156618383-Sp0	0.1	5	-0.00029837497	-0.000536853	-0.0008248177
CID168358650-Sp0	0.1	5	-0.00062791957	-0.0005802505	-0.0007317163
CID168361365-Sp0	0.1	5	-0.0006007038	-0.00032947835	-0.00086145435
CID101432331-Sp0	0.1	5	-0.0005560313	-0.000270638	-0.0007873175
CID42553516-Sp0	0.1	5	-0.00052921823	-0.0005238459	-0.00071799126
CID168373162-Sp0	1.0	5	-0.00092589174	0.024934446	-0.0012201747
CID91846897-Sp0	1.0	5	-4.5176705e-05	-0.00018957509	-0.0006088903
CID101803212-Sp0	1.0	5	-0.00020884431	-0.00088993047	-0.0005989873
CID156619241-Sp0	1.0	5	0.15335047	-0.000103529055	-0.0002693128
CID68481893-Sp0	1.0	5	-0.0012927157	-0.0013810834	-0.00096932705
CID156618383-Sp0	1.0	5	-0.00017369412	-0.00028563163	-0.0007827343
CID168358650-Sp0	1.0	5	-0.0005190027	-0.00044079768	-0.0007487815
CID168361365-Sp0	1.0	5	-0.000493715	-0.00010226881	-0.0009893569
CID101432331-Sp0	1.0	5	-0.0004566319	0.016024705	-0.00096397306
CID42553516-Sp0	1.0	5	-0.00043786337	-0.00041461884	-0.00076688913
CID168373162-Sp0	10.0	5	0.019006662	0.02228801	-0.0011445525
CID91846897-Sp0	10.0	5	0.14774239	0.06166515	-0.000666603
CID101803212-Sp0	10.0	5	0.46655378	-0.002126629	0.075915456
CID156619241-Sp0	10.0	5	0.78725374	0.22497827	0.22314788
CID68481893-Sp0	10.0	5	-0.0006584057	-0.0010302304	-0.00080329046
CID156618383-Sp0	10.0	5	0.1245908	0.2968897	-0.000966769
CID168358650-Sp0	10.0	5	0.07671229	-0.00048842555	-0.00076451374
CID168361365-Sp0	10.0	5	0.06361267	-0.00027114988	-0.0008007751
CID101432331-Sp0	10.0	5	0.15946509	0.13828114	-0.0017344075
CID42553516-Sp0	10.0	5	0.12071938	-0.00080593035	-0.0010372653
CID168373162-Sp0	0.1	4	-0.0007224236	-0.0005660811	-0.0009667365
CID91846897-Sp0	0.1	4	-0.0006085558	-0.00034889704	-0.00082291063
CID101803212-Sp0	0.1	4	-0.0006862795	-0.0014908274	-0.0011218695
CID156619241-Sp0	0.1	4	0.08180626	-0.00017664119	-0.00027562169
CID68481893-Sp0	0.1	4	-0.0020899808	-0.001580387	-0.0019241115
CID156618383-Sp0	0.1	4	-0.0011012681	-0.0006255906	-0.0011845838
CID168358650-Sp0	0.1	4	-0.00085668504	-0.0007547502	-0.0010636176
CID168361365-Sp0	0.1	4	-0.0007233743	-0.0005607717	-0.0009093147
CID101432331-Sp0	0.1	4	-0.00060539355	-0.00046156868	-0.0009050884
CID42553516-Sp0	0.1	4	-0.0005508794	-0.00024131488	-0.0009957603
CID168373162-Sp0	1.0	4	-0.00052405917	-0.00033765772	-0.0009888421
CID91846897-Sp0	1.0	4	-0.00043533262	-0.00017241474	-0.0007489608
CID101803212-Sp0	1.0	4	-0.00013657208	-0.0016155116	-0.0010121175
CID156619241-Sp0	1.0	4	0.09758422	0.013140174	-0.00016229632
CID68481893-Sp0	1.0	4	-0.0019347942	-0.0014298508	-0.0018284268
CID156618383-Sp0	1.0	4	-0.0008885504	-0.000464672	-0.0010462573
CID168358650-Sp0	1.0	4	-0.0006792517	-0.0006302377	-0.0009733194
CID168361365-Sp0	1.0	4	-0.0004907095	-0.00041044582	-0.00089056423
CID101432331-Sp0	1.0	4	-0.00041882286	-0.0002586832	-0.0008621111
CID42553516-Sp0	1.0	4	-0.0003370439	0.0050444286	-0.0010490963
CID168373162-Sp0	10.0	4	0.05187475	0.05374463	-0.0014929995
CID91846897-Sp0	10.0	4	0.10325796	0.057050925	-0.0009417899
CID101803212-Sp0	10.0	4	0.4877426	-0.002118124	0.038323242
CID156619241-Sp0	10.0	4	0.6570901	0.30872738	0.18287578
CID68481893-Sp0	10.0	4	-0.0007433408	-0.00016165133	-0.0016662464
CID156618383-Sp0	10.0	4	0.118872896	0.04540408	-0.0009615683
CID168358650-Sp0	10.0	4	0.08970174	-0.000244202	-0.0014185875
CID168361365-Sp0	10.0	4	0.06725406	0.036605608	-0.0011852703
CID101432331-Sp0	10.0	4	0.20316894	0.0075244345	-0.00083182764
CID42553516-Sp0	10.0	4	0.108603954	0.0079425145	-0.001407128
CID168373162-Sp0	0.1	0	-0.001631831	-0.00013086568	-0.0025910304
CID91846897-Sp0	0.1	0	-0.0008264509	-0.0005509962	-0.0012416973
CID101803212-Sp0	0.1	0	-0.0018990926	-0.002667492	-0.0015901484
CID156619241-Sp0	0.1	0	0.0891349	0.025034435	-0.0007801029
CID68481893-Sp0	0.1	0	-0.0025785947	-0.002851718	-0.0029660666
CID156618383-Sp0	0.1	0	-0.00020891882	-0.00014209714	-0.0014503178
CID168358650-Sp0	0.1	0	-0.0017353744	-0.0015535414	-0.002115604
CID168361365-Sp0	0.1	0	-0.001172141	-0.0013336343	-0.0020343903
CID101432331-Sp0	0.1	0	-0.0010913671	-0.0007494233	-0.0015782722
CID42553516-Sp0	0.1	0	-0.0011953886	-0.0010827798	-0.0014935964
CID168373162-Sp0	1.0	0	-0.0014603948	0.03826663	-0.0027009042
CID91846897-Sp0	1.0	0	-0.00057663885	-0.00017667249	-0.001230729
CID101803212-Sp0	1.0	0	-0.0015978895	-0.0025956007	-0.0014410468
CID156619241-Sp0	1.0	0	0.118350945	0.04566723	-0.0006335676
CID68481893-Sp0	1.0	0	-0.0023818638	-0.002705145	-0.0029252055
CID156618383-Sp0	1.0	0	0.0006140508	0.00038808025	-0.0013080005
CID168358650-Sp0	1.0	0	-0.0014148733	-0.001382555	-0.0021138515
CID168361365-Sp0	1.0	0	-0.00090593816	-0.0011969786	-0.0020024336
CID101432331-Sp0	1.0	0	-0.0007799892	-0.0005346104	-0.0015790702
CID42553516-Sp0	1.0	0	-0.0009878887	-0.0009497456	-0.0014758193
CID168373162-Sp0	10.0	0	0.07487233	0.1171479	-0.0026051342
CID91846897-Sp0	10.0	0	0.15789491	0.17984986	-0.001820039
CID101803212-Sp0	10.0	0	0.3324636	-0.0021491193	-0.0010146233
CID156619241-Sp0	10.0	0	0.7195493	0.34536552	0.2774106
CID68481893-Sp0	10.0	0	-0.00048731072	-0.0020284806	-0.0030986336
CID156618383-Sp0	10.0	0	0.26639074	0.33029497	-0.0009426423
CID168358650-Sp0	10.0	0	0.088725105	-0.0005411537	-0.0020445192
CID168361365-Sp0	10.0	0	0.10383681	0.050116673	-0.0020518994
CID101432331-Sp0	10.0	0	0.13579406	0.13814548	-0.0020907605
CID42553516-Sp0	10.0	0	0.07659003	-0.00027641817	-0.0021403509
CID168373162-Sp0	0.1	7	-0.00020956717	-0.0011004042	-0.0013511487
CID91846897-Sp0	0.1	7	0.00334882	-0.0008231151	-0.00071965146
CID101803212-Sp0	0.1	7	-0.000103282255	-0.0018370891	-0.00072827295
CID156619241-Sp0	0.1	7	0.026961235	-0.0011178909	-0.00049828296
CID68481893-Sp0	0.1	7	-0.0010267685	-0.0027498456	-0.0009606359
CID156618383-Sp0	0.1	7	-0.00016189546	-0.00061342854	-0.0015492202
CID168358650-Sp0	0.1	7	-0.0004224088	-0.0012161558	-0.0016904987
CID168361365-Sp0	0.1	7	-0.00019869111	-0.0009536947	-0.0013455399
CID101432331-Sp0	0.1	7	0.0050513744	-0.00073802157	-0.00081587996
CID42553516-Sp0	0.1	7	-1.7852746e-05	-0.0009837925	-0.0009626473
CID168373162-Sp0	1.0	7	-7.584732e-05	-0.0011529651	-0.0014376406
CID91846897-Sp0	1.0	7	0.014859613	-0.0006348826	-0.0007459692
CID101803212-Sp0	1.0	7	0.0086084865	-0.0017204701	-0.00077234657
CID156619241-Sp0	1.0	7	0.0482398	-0.0009368826	-0.00041674657
CID68481893-Sp0	1.0	7	-0.00080798677	-0.0026264063	-0.00087309873
CID156618383-Sp0	1.0	7	0.0064749047	-0.00025492522	-0.0016694581
CID168358650-Sp0	1.0	7	-0.00017864026	-0.0011072048	-0.0018667075
CID168361365-Sp0	1.0	7	-4.2818485e-07	-0.00095608155	-0.0014524106
CID101432331-Sp0	1.0	7	0.020670708	-0.00063374743	-0.0009011891
CID42553516-Sp0	1.0	7	0.022901721	-0.0008917784	-0.0010078548
CID168373162-Sp0	10.0	7	0.06698514	-0.0011475493	-0.0016653122
CID91846897-Sp0	10.0	7	0.16121256	-0.00046372454	-0.00046894903
CID101803212-Sp0	10.0	7	0.49697775	-0.0017956349	0.046235155
CID156619241-Sp0	10.0	7	0.5913383	0.23300052	0.25258765
CID68481893-Sp0	10.0	7	0.0070005767	-0.0029263098	-0.0008683863
CID156618383-Sp0	10.0	7	0.19864213	0.32495993	-0.0023901286
CID168358650-Sp0	10.0	7	0.18196377	0.026504405	-0.003289619
CID168361365-Sp0	10.0	7	0.09845006	-0.00029770457	-0.002014185
CID101432331-Sp0	10.0	7	0.17656836	-0.000328347	-0.0014617691
CID42553516-Sp0	10.0	7	0.17787024	-0.00066800177	-0.0018174427
CID168373162-Sp0	0.1	3	-4.704941e-05	-0.00049500354	-0.00062170904
CID91846897-Sp0	0.1	3	-0.00017494711	-0.00047810725	-0.0005429087
CID101803212-Sp0	0.1	3	-0.00027941872	-0.000699782	-0.00052675814
CID156619241-Sp0	0.1	3	0.047794815	-0.0006691667	-4.0596275e-05
CID68481893-Sp0	0.1	3	-0.0013637912	-0.00073749665	-0.0019022764
CID156618383-Sp0	0.1	3	-0.0003775728	-0.000898664	-0.0002538968
CID168358650-Sp0	0.1	3	-0.00023258019	-0.00044616617	-0.0007739065
CID168361365-Sp0	0.1	3	0.0025603361	-0.00053723226	-0.00063978275
CID101432331-Sp0	0.1	3	0.010678854	-0.0005979065	-0.0004306153
CID42553516-Sp0	0.1	3	0.010825992	-0.0005219582	-0.00044463796
CID168373162-Sp0	1.0	3	0.0076129213	-0.0003399608	-0.00063125713
CID91846897-Sp0	1.0	3	-2.5869533e-06	-0.0004166466	-0.0005065826
CID101803212-Sp0	1.0	3	-7.212266e-05	-0.00055294146	-0.000512021
CID156619241-Sp0	1.0	3	0.06670197	-0.00061632256	0.0046944977
CID68481893-Sp0	1.0	3	-0.0012014804	-0.0006426921	-0.0018777646
CID156618383-Sp0	1.0	3	-0.00017738047	-0.0007459812	-0.00012464555
CID168358650-Sp0	1.0	3	-7.5335614e-05	-0.00031419026	-0.0007643048
CID168361365-Sp0	1.0	3	0.016677318	-0.00038155602	-0.0006100975
CID101432331-Sp0	1.0	3	0.025301201	-0.00048755287	-0.0004670185
CID42553516-Sp0	1.0	3	0.02698136	-0.0004389657	-0.00044867588
CID168373162-Sp0	10.0	3	0.07390712	0.0060924264	-0.0008452355
CID91846897-Sp0	10.0	3	0.10435894	-0.00010585306	-0.00068872375
CID101803212-Sp0	10.0	3	0.3779183	-0.000560604	-0.00069677253
CID156619241-Sp0	10.0	3	0.6447699	0.15782383	0.2064604
CID68481893-Sp0	10.0	3	0.00886368	0.016950777	-0.0020084693
CID156618383-Sp0	10.0	3	0.10244029	0.013968943	0.0031948518
CID168358650-Sp0	10.0	3	0.09101628	-0.00014621731	-0.0009988876
CID168361365-Sp0	10.0	3	0.08798859	0.0086294785	-0.00079240475
CID101432331-Sp0	10.0	3	0.18973826	-0.00011867881	-0.0010116341
CID42553516-Sp0	10.0	3	0.14642552	-0.00015009694	-0.0011587833
CID168373162-Sp0	0.1	2	-0.0007005508	0.0015907772	-0.0016477417
CID91846897-Sp0	0.1	2	-0.00030752365	-0.00071570993	-0.00064238434
CID101803212-Sp0	0.1	2	-0.0008125373	-0.001425204	-0.00074865407
CID156619241-Sp0	0.1	2	0.05420566	-0.000394892	0.015661007
CID68481893-Sp0	0.1	2	-0.0015310666	-0.0025999018	-0.0010616592
CID156618383-Sp0	0.1	2	-0.00017574456	-0.00046148262	-0.0007764671
CID168358650-Sp0	0.1	2	-0.0006341393	-0.00026163814	-0.0015945409
CID168361365-Sp0	0.1	2	-0.00043526333	-0.000746744	-0.0012448758
CID101432331-Sp0	0.1	2	-0.00034898098	-0.00062079343	-0.0010402577
CID42553516-Sp0	0.1	2	-0.00032033835	-0.0007003837	-0.0013325227
CID168373162-Sp0	1.0	2	-0.000663346	0.08121106	-0.0021271093
CID91846897-Sp0	1.0	2	-0.00018298712	-0.0005255524	-0.0006561791
CID101803212-Sp0	1.0	2	-0.00051198364	-0.0013151693	-0.00073190953
CID156619241-Sp0	1.0	2	0.08036725	-0.00012597111	0.047064554
CID68481893-Sp0	1.0	2	-0.0013774347	-0.002769615	-0.00094526703
CID156618383-Sp0	1.0	2	0.0010578558	-0.00014050913	-0.0007053361
CID168358650-Sp0	1.0	2	-0.00045000704	0.034565963	-0.0020498005
CID168361365-Sp0	1.0	2	-0.00014247705	-0.00058340305	-0.0015834094
CID101432331-Sp0	1.0	2	-0.00011648502	-0.0003617595	-0.0013589212
CID42553516-Sp0	1.0	2	0.0036551245	-0.0005324954	-0.0017588801
CID168373162-Sp0	10.0	2	0.08004333	0.11743083	-0.0023496586
CID91846897-Sp0	10.0	2	0.1655806	0.005210451	-0.0006955743
CID101803212-Sp0	10.0	2	0.36856705	-0.0016812275	-0.0005668062
CID156619241-Sp0	10.0	2	0.68329483	0.23572224	0.469107
CID68481893-Sp0	10.0	2	-0.00052298274	-0.002890931	-0.0014512193
CID156618383-Sp0	10.0	2	0.18773901	0.18329819	-0.00033478264
CID168358650-Sp0	10.0	2	0.1053365	0.06958417	-0.002863668
CID168361365-Sp0	10.0	2	0.118282616	-0.00033370333	-0.0016792356
CID101432331-Sp0	10.0	2	0.25341237	0.16520795	-0.0023630105
CID42553516-Sp0	10.0	2	0.23761223	0.007674871	-0.0024854809
CID168373162-Sp0	0.1	6	-0.0011376558	0.29361862	-0.0012590153
CID91846897-Sp0	0.1	6	-0.0006193856	0.031513132	-0.00048045706
CID101803212-Sp0	0.1	6	-0.000968222	-0.0005107834	-0.0006503609
CID156619241-Sp0	0.1	6	0.03299969	-0.00013628553	-0.00025238912
CID68481893-Sp0	0.1	6	-0.0030227017	-0.0009061762	-0.00068460417
CID156618383-Sp0	0.1	6	-0.0009460656	-0.00013421114	-0.0003386909
CID168358650-Sp0	0.1	6	-0.0008987306	0.050274268	-0.0007019499
CID168361365-Sp0	0.1	6	-0.00083837373	0.15932463	-0.0008805696
CID101432331-Sp0	0.1	6	-0.0006435801	0.019947294	-0.00044432495
CID42553516-Sp0	0.1	6	-0.00053419836	0.02311646	-0.00048880075
CID168373162-Sp0	1.0	6	-0.0009909115	0.3840637	-0.0015708706
CID91846897-Sp0	1.0	6	-0.00050646183	0.06901107	-0.0005259979
CID101803212-Sp0	1.0	6	-0.0007119432	-0.0004392916	-0.00064450264
CID156619241-Sp0	1.0	6	0.05754603	-1.3275342e-05	-0.00016766357
CID68481893-Sp0	1.0	6	-0.0028485854	-0.00076016923	-0.00063225836
CID156618383-Sp0	1.0	6	-0.0007424682	0.0017429041	-0.00032629416
CID168358650-Sp0	1.0	6	-0.0007767044	0.08530964	-0.0007963167
CID168361365-Sp0	1.0	6	-0.0006392248	0.23669524	-0.0011706571
CID101432331-Sp0	1.0	6	-0.00057293917	0.03917733	-0.00043837
CID42553516-Sp0	1.0	6	-0.00044084195	0.04033144	-0.00050715695
CID168373162-Sp0	10.0	6	-0.00028654072	0.44113663	-0.0019365102
CID91846897-Sp0	10.0	6	0.028693099	0.23414946	-0.0013017473
CID101803212-Sp0	10.0	6	0.39692786	-0.0015155812	-3.1175146e-05
CID156619241-Sp0	10.0	6	0.6412545	0.21723805	0.27664378
CID68481893-Sp0	10.0	6	-0.0015780274	0.101189576	-0.0007477014
CID156618383-Sp0	10.0	6	0.049439803	0.33473518	-0.0009010145
CID168358650-Sp0	10.0	6	0.06234363	0.16217402	-0.0014125014
CID168361365-Sp0	10.0	6	-0.00010052729	0.3620204	-0.0017285639
CID101432331-Sp0	10.0	6	0.022399848	0.13884924	-0.0011526864
CID42553516-Sp0	10.0	6	0.048293833	0.061257318	-0.0010485491
CID168373162-Sp0	0.1	9	-0.00046229796	-0.0016164643	-0.0013399784
CID91846897-Sp0	0.1	9	-0.00010527577	-0.0014714758	-0.00058130955
CID101803212-Sp0	0.1	9	-0.00034334848	-0.0028912574	-0.0008017921
CID156619241-Sp0	0.1	9	0.016682811	-0.0011646652	-0.0001984823
CID68481893-Sp0	0.1	9	-0.0015104957	-0.0054346314	-0.0027101077
CID156618383-Sp0	0.1	9	-0.00015605475	-0.0015497679	-0.00071426504
CID168358650-Sp0	0.1	9	-0.0004324108	-0.0016445545	-0.0009303293
CID168361365-Sp0	0.1	9	-0.00042685607	-0.0017459245	-0.0008918365
CID101432331-Sp0	0.1	9	-0.00014760587	-0.0013589909	-0.00084864337
CID42553516-Sp0	0.1	9	-0.00036559242	-0.00090160593	-0.000830087
CID168373162-Sp0	1.0	9	-0.00022180515	-0.0011896075	-0.001544505
CID91846897-Sp0	1.0	9	0.008297622	-0.0011361332	-0.0006469839
CID101803212-Sp0	1.0	9	-0.00015326458	-0.0025594435	-0.00078307395
CID156619241-Sp0	1.0	9	0.053353194	-0.0008804126	-3.3322256e-06
CID68481893-Sp0	1.0	9	-0.0013254791	-0.005179914	-0.002804953
CID156618383-Sp0	1.0	9	-3.2654032e-05	-0.0012693295	-0.0006306174
CID168358650-Sp0	1.0	9	-0.0002848277	-0.0013445499	-0.001071029
CID168361365-Sp0	1.0	9	-0.00024390493	-0.001331842	-0.0010211675
CID101432331-Sp0	1.0	9	-1.5147775e-05	-0.000967846	-0.0009906698
CID42553516-Sp0	1.0	9	-0.0001997378	-0.0005565268	-0.0009731729
CID168373162-Sp0	10.0	9	0.07731613	0.018169595	-0.0014984742
CID91846897-Sp0	10.0	9	0.10300843	-0.00013078252	-0.00092901796
CID101803212-Sp0	10.0	9	0.14876683	-0.0015026389	-0.0010272581
CID156619241-Sp0	10.0	9	0.67003524	0.20211124	0.3855582
CID68481893-Sp0	10.0	9	-0.0005620015	-0.003607999	-0.0039476627
CID156618383-Sp0	10.0	9	0.14026952	0.13392444	-0.00095699733
CID168358650-Sp0	10.0	9	0.064795576	-0.000110611116	-0.0014163026
CID168361365-Sp0	10.0	9	0.080638155	0.018033728	-0.0010887274
CID101432331-Sp0	10.0	9	0.19100787	0.086830094	-0.0010277865
CID42553516-Sp0	10.0	9	0.098275475	0.11882295	-0.0011379553
CID168373162-Sp0	0.1	8	-0.00036998495	-0.0011838573	-0.0009275387
CID91846897-Sp0	0.1	8	-0.00016369164	-0.00075111754	-0.00078071066
CID101803212-Sp0	0.1	8	-0.00065297453	-0.00045577204	-0.0005697888
CID156619241-Sp0	0.1	8	0.033323243	-0.0003491695	-0.00045139904
CID68481893-Sp0	0.1	8	-0.0011778369	-0.003210366	-0.0012615927
CID156618383-Sp0	0.1	8	0.008847173	0.006862636	-0.00087337365
CID168358650-Sp0	0.1	8	-0.0007443638	-0.0010885359	-0.0009834147
CID168361365-Sp0	0.1	8	-0.00034274266	-0.0014863616	-0.0009868905
CID101432331-Sp0	0.1	8	-0.00038463503	-0.000903858	-0.0010702439
CID42553516-Sp0	0.1	8	-0.00035254812	-0.0010207286	-0.0010592993
CID168373162-Sp0	1.0	8	-0.00019358806	-0.0011561082	-0.00094455614
CID91846897-Sp0	1.0	8	-4.1290783e-05	-0.00067899044	-0.000778156
CID101803212-Sp0	1.0	8	-0.00042996882	-0.0005229616	-0.00054151437
CID156619241-Sp0	1.0	8	0.05977819	-0.00028092813	-0.00028963154
CID68481893-Sp0	1.0	8	-0.0011671496	-0.0030081368	-0.0012338203
CID156618383-Sp0	1.0	8	0.01180632	0.056362886	-0.0009884799
CID168358650-Sp0	1.0	8	-0.0006020297	-0.0010093703	-0.0010372776
CID168361365-Sp0	1.0	8	-0.00015139683	-0.0015356158	-0.0009893359
CID101432331-Sp0	1.0	8	-0.0002923539	-0.0008196225	-0.0011674996
CID42553516-Sp0	1.0	8	-9.2013885e-05	-0.0012087323	-0.001094366
CID168373162-Sp0	10.0	8	0.07405503	0.021129778	-0.0011228911
CID91846897-Sp0	10.0	8	0.10960919	0.05387266	-0.00096052355
CID101803212-Sp0	10.0	8	0.52766407	-0.0015563805	0.044117153
CID156619241-Sp0	10.0	8	0.7137347	0.17103821	0.4161194
CID68481893-Sp0	10.0	8	-0.0003655617	-0.002504961	-0.0010227291
CID156618383-Sp0	10.0	8	0.082536295	0.4912111	-0.00148519
CID168358650-Sp0	10.0	8	0.0907141	-0.00035370758	-0.001248926
CID168361365-Sp0	10.0	8	0.096275434	-0.00053544686	-0.0009618346
CID101432331-Sp0	10.0	8	0.14325316	0.09464581	-0.0015281186
CID42553516-Sp0	10.0	8	0.21183084	-0.00050692074	-0.0013450749
CID91861458-Sp0	0.1	1	-0.006292818	-0.0042361277	-0.002219
CID156615606-Sp0	0.1	1	-0.0017674688	-0.0015924895	-0.0012229014
CID168359458-Sp0	0.1	1	-0.0016552766	-0.0010645448	-0.0010800827
CID168366940-Sp0	0.1	1	-0.0009269221	-0.0009518791	-0.00072824024
CID91857973-Sp0	0.1	1	-0.0021362326	-0.0013068232	-0.0010470235
CID124298532-Sp0	0.1	1	-0.0011042614	-0.0007120218	-0.00081202714
CID168360140-Sp0	0.1	1	-0.0048815934	-0.0026573392	-0.0023673826
CID168368150-Sp0	0.1	1	-0.006820398	-0.0035370316	-0.0033963344
CID168356534-Sp0	0.1	1	-0.005533698	-0.002890484	-0.0026543613
CID91861671-Sp0	0.1	1	-0.003334829	-0.0020061827	-0.0015188775
CID91861458-Sp0	1.0	1	-0.0055495654	-0.0039657075	-0.001970421
CID156615606-Sp0	1.0	1	-0.0010753003	-0.001397285	-0.0010051389
CID168359458-Sp0	1.0	1	-0.001129877	-0.000782149	-0.000905698
CID168366940-Sp0	1.0	1	-0.0002543858	-0.00066134334	-0.00047752023
CID91857973-Sp0	1.0	1	-0.0013472006	-0.0010289036	-0.0008038417
CID124298532-Sp0	1.0	1	-0.00038741218	-0.0003545316	-0.0005887557
CID168360140-Sp0	1.0	1	-0.0044529135	-0.00242773	-0.002215561
CID168368150-Sp0	1.0	1	-0.0063884854	-0.003322875	-0.003224717
CID168356534-Sp0	1.0	1	-0.005102513	-0.0026624769	-0.0024972642
CID91861671-Sp0	1.0	1	-0.0026048264	-0.0017623169	-0.0013032013
CID91861458-Sp0	10.0	1	-0.00077423855	-0.0013755208	-0.0004566279
CID156615606-Sp0	10.0	1	0.045570556	-0.00061238813	-0.00064522354
CID168359458-Sp0	10.0	1	0.07808652	0.04061767	-0.0007039826
CID168366940-Sp0	10.0	1	0.8595067	0.21039546	0.22145823
CID91857973-Sp0	10.0	1	0.07190693	0.0062505165	-0.0005410559
CID124298532-Sp0	10.0	1	0.09829776	0.034499075	-0.0005385373
CID168360140-Sp0	10.0	1	-0.00063055917	0.028038424	-0.0010010527
CID168368150-Sp0	10.0	1	-0.0026836826	-0.001300153	-0.0016272473
CID168356534-Sp0	10.0	1	-0.0014277537	-8.872946e-05	-0.0011899552
CID91861671-Sp0	10.0	1	0.16689768	0.05173231	0.016762242
CID91861458-Sp0	0.1	5	-0.0024212357	-0.002387283	-0.0013017385
CID156615606-Sp0	0.1	5	-0.00078550004	-0.0010307311	-0.00064354367
CID168359458-Sp0	0.1	5	-0.0010938712	-0.0011823449	-0.0008454521
CID168366940-Sp0	0.1	5	-0.000516894	-0.001635945	-0.00063610676
CID91857973-Sp0	0.1	5	-0.00036493575	-0.00043907587	-0.00063503504
CID124298532-Sp0	0.1	5	-0.00038466588	-0.000700982	-0.00068511814
CID168360140-Sp0	0.1	5	-0.0024492587	-0.0023539911	-0.0013349168
CID168368150-Sp0	0.1	5	-0.003705519	-0.0037733342	-0.0016728907
CID168356534-Sp0	0.1	5	-0.002797931	-0.0026873972	-0.0014443399
CID91861671-Sp0	0.1	5	-0.0013390713	-0.0018113056	-0.0007116223
CID91861458-Sp0	1.0	5	-0.0021830702	-0.002192905	-0.0012289468
CID156615606-Sp0	1.0	5	-0.000640156	-0.00082453445	-0.00059114274
CID168359458-Sp0	1.0	5	-0.000915408	-0.0011349114	-0.0008424719
CID168366940-Sp0	1.0	5	-0.00030820243	-0.0014381655	-0.00056914985
CID91857973-Sp0	1.0	5	-0.0002945642	-0.00026980333	-0.0005868558
CID124298532-Sp0	1.0	5	-0.000255391	-0.00051138265	-0.0006304317
CID168360140-Sp0	1.0	5	-0.0022408084	-0.0021457018	-0.001268735
CID168368150-Sp0	1.0	5	-0.0035353764	-0.0035782089	-0.001624496
CID168356534-Sp0	1.0	5	-0.002591178	-0.0024762345	-0.0013833212
CID91861671-Sp0	1.0	5	-0.0010552228	-0.0016112104	-0.0006248513
CID91861458-Sp0	10.0	5	0.0718058	-0.00046188562	-0.00026501835
CID156615606-Sp0	10.0	5	0.117228605	-0.00096320076	-0.00064980035
CID168359458-Sp0	10.0	5	0.068649225	-0.0013637746	-0.00047449995
CID168366940-Sp0	10.0	5	0.3528712	-0.0016510232	0.210406
CID91857973-Sp0	10.0	5	0.026902119	0.018163674	-0.00068772223
CID124298532-Sp0	10.0	5	0.07947758	-0.0004361706	-0.00040980295
CID168360140-Sp0	10.0	5	-0.00044017864	-0.0013888661	-0.001068468
CID168368150-Sp0	10.0	5	-0.0013326361	-0.0022792304	-0.0012543382
CID168356534-Sp0	10.0	5	-0.00066662405	-0.0015495244	-0.001154154
CID91861671-Sp0	10.0	5	0.174951	-0.001100806	0.013735637
CID91861458-Sp0	0.1	4	-0.0026141459	-0.0018639883	-0.0020404377
CID156615606-Sp0	0.1	4	-0.0011772471	-0.0008682799	-0.0010972294
CID168359458-Sp0	0.1	4	-0.0011242196	-0.00092817825	-0.0014179093
CID168366940-Sp0	0.1	4	-0.0009264037	-0.0010494789	-0.0009750469
CID91857973-Sp0	0.1	4	-0.001232861	-0.0007732549	-0.0010451189
CID124298532-Sp0	0.1	4	-0.00058989436	-0.00040362938	-0.00081004103
CID168360140-Sp0	0.1	4	-0.0024534105	-0.0016189135	-0.0025394568
CID168368150-Sp0	0.1	4	-0.0035282476	-0.0025288654	-0.0035202422
CID168356534-Sp0	0.1	4	-0.0027763343	-0.0018247893	-0.0028161844
CID91861671-Sp0	0.1	4	-0.001841201	-0.0011864916	-0.001408553
CID91861458-Sp0	1.0	4	-0.0023868496	-0.0016774895	-0.0018797453
CID156615606-Sp0	1.0	4	-0.0010081583	-0.0007886965	-0.000980784
CID168359458-Sp0	1.0	4	-0.00095443573	-0.0008681999	-0.0013334331
CID168366940-Sp0	1.0	4	-0.0005910913	-0.00090216595	-0.00076911383
CID91857973-Sp0	1.0	4	-0.0010691372	-0.0006606157	-0.00093763095
CID124298532-Sp0	1.0	4	-0.00036761817	-0.00019409052	-0.00077201653
CID168360140-Sp0	1.0	4	-0.0022980226	-0.0014149057	-0.002433252
CID168368150-Sp0	1.0	4	-0.0033756222	-0.00234416	-0.0034134304
CID168356534-Sp0	1.0	4	-0.0026212982	-0.0016109014	-0.0027145774
CID91861671-Sp0	1.0	4	-0.0015947592	-0.0010470578	-0.0012168873
CID91861458-Sp0	10.0	4	0.0045094304	0.053524245	-0.0005849868
CID156615606-Sp0	10.0	4	0.077145286	-0.000513847	-0.0009544352
CID168359458-Sp0	10.0	4	0.068131	0.06484061	-0.001760581
CID168366940-Sp0	10.0	4	0.22339101	0.017150927	0.07951833
CID91857973-Sp0	10.0	4	0.021411952	0.009531964	-0.0011847991
CID124298532-Sp0	10.0	4	0.1272434	0.012006352	-0.0009265929
CID168360140-Sp0	10.0	4	-0.00028795045	0.21884784	-0.0023614573
CID168368150-Sp0	10.0	4	-0.0015256314	0.05309964	-0.0026838023
CID168356534-Sp0	10.0	4	-0.0007346073	0.19927002	-0.0025033443
CID91861671-Sp0	10.0	4	0.09346697	-0.00021208059	-0.00044682538
CID91861458-Sp0	0.1	0	-0.0015555035	-0.0026679225	-0.002064587
CID156615606-Sp0	0.1	0	-0.0016284197	-0.0023755718	-0.0018863765
CID168359458-Sp0	0.1	0	-0.0015896842	-0.0011553053	-0.0020032115
CID168366940-Sp0	0.1	0	-0.0007879162	-0.0015211155	-0.001170509
CID91857973-Sp0	0.1	0	-0.0009077273	-0.0015264478	-0.0016532419
CID124298532-Sp0	0.1	0	-0.0009259617	-0.0010941364	-0.0013350211
CID168360140-Sp0	0.1	0	-0.0026403763	-0.0005098496	-0.0028677986
CID168368150-Sp0	0.1	0	-0.001966784	-0.002610278	-0.0028070642
CID168356534-Sp0	0.1	0	-0.0027045603	-0.0012530547	-0.0028957624
CID91861671-Sp0	0.1	0	-0.0015569781	-0.001952886	-0.0018060319
CID91861458-Sp0	1.0	0	-0.0013894152	-0.0024928236	-0.0018715117
CID156615606-Sp0	1.0	0	-0.0014315607	-0.0022534803	-0.0018681529
CID168359458-Sp0	1.0	0	-0.0013459347	-0.0008579932	-0.0019905602
CID168366940-Sp0	1.0	0	-0.00039456895	-0.001206236	-0.0009253478
CID91857973-Sp0	1.0	0	-0.0007254123	-0.0014397382	-0.001669206
CID124298532-Sp0	1.0	0	-0.000726125	-0.00095273537	-0.0012762442
CID168360140-Sp0	1.0	0	-0.002370595	0.0005558627	-0.0027757958
CID168368150-Sp0	1.0	0	-0.0016622304	-0.0023714057	-0.0026616508
CID168356534-Sp0	1.0	0	-0.0023770602	-0.00097103586	-0.0027588697
CID91861671-Sp0	1.0	0	-0.0013181637	-0.0017504165	-0.0016493347
CID91861458-Sp0	10.0	0	0.06375746	-0.000708479	-0.0006216745
CID156615606-Sp0	10.0	0	0.053023063	-0.0018389171	-0.0023066252
CID168359458-Sp0	10.0	0	0.0705983	-0.00081481197	-0.0021395602
CID168366940-Sp0	10.0	0	0.43384054	0.068573326	0.14064622
CID91857973-Sp0	10.0	0	0.0435428	-0.0013921049	-0.0019912112
CID124298532-Sp0	10.0	0	0.1314523	0.113369964	-0.0018518496
CID168360140-Sp0	10.0	0	0.04038015	0.08144459	-0.0022525436
CID168368150-Sp0	10.0	0	0.1816096	-0.00068094104	-0.0008516728
CID168356534-Sp0	10.0	0	0.06039027	0.045488097	-0.0018347935
CID91861671-Sp0	10.0	0	0.12578323	-0.0007984189	-0.0015876591
CID91861458-Sp0	0.1	7	-0.0010412621	-0.0022760006	-0.00089121226
CID156615606-Sp0	0.1	7	-0.0002765604	-0.0017007074	-0.00062295527
CID168359458-Sp0	0.1	7	-0.00071087084	-0.0020871279	-0.0005975697
CID168366940-Sp0	0.1	7	-0.0007963308	-0.0020049824	-0.00067927205
CID91857973-Sp0	0.1	7	0.010547884	-0.00079166953	-0.0006894968
CID124298532-Sp0	0.1	7	-0.000107613356	-0.0010645838	-0.00073721976
CID168360140-Sp0	0.1	7	-0.002779532	-0.003788481	-0.0010691545
CID168368150-Sp0	0.1	7	-0.0040593143	-0.0055179736	-0.0010929569
CID168356534-Sp0	0.1	7	-0.003175975	-0.0042320346	-0.0011088062
CID91861671-Sp0	0.1	7	-0.00060764945	-0.0018620148	-0.00056815526
CID91861458-Sp0	1.0	7	-0.00084887404	-0.0020235404	-0.00084354606
CID156615606-Sp0	1.0	7	-4.127808e-05	-0.001650598	-0.0006328719
CID168359458-Sp0	1.0	7	-0.00052976614	-0.0019279089	-0.0005753247
CID168366940-Sp0	1.0	7	-0.00057649903	-0.0017955189	-0.0006457253
CID91857973-Sp0	1.0	7	0.024073778	-0.0006652103	-0.0006846238
CID124298532-Sp0	1.0	7	0.004304301	-0.0008890864	-0.00072555116
CID168360140-Sp0	1.0	7	-0.0026059006	-0.0036102012	-0.0010032548
CID168368150-Sp0	1.0	7	-0.003871226	-0.005304149	-0.0010290786
CID168356534-Sp0	1.0	7	-0.0030056636	-0.004027092	-0.0010523956
CID91861671-Sp0	1.0	7	-0.00036475	-0.0015681455	-0.00055087917
CID91861458-Sp0	10.0	7	0.10488121	-0.00031228754	-0.00022931863
CID156615606-Sp0	10.0	7	0.09312238	-0.0022061414	-0.0006794824
CID168359458-Sp0	10.0	7	0.095215105	-0.0022062343	-0.0006174088
CID168366940-Sp0	10.0	7	0.47211033	0.04866483	-0.00041712433
CID91857973-Sp0	10.0	7	0.04836743	-0.0010691911	-0.00081550167
CID124298532-Sp0	10.0	7	0.12713733	-0.0010465537	-0.00045527713
CID168360140-Sp0	10.0	7	-0.000641489	-0.0018298661	-0.00064563623
CID168368150-Sp0	10.0	7	-0.0019324701	-0.0030863832	-0.0005211391
CID168356534-Sp0	10.0	7	-0.0010717274	-0.002096218	-0.0005853766
CID91861671-Sp0	10.0	7	0.22249022	0.07409817	-0.0007203876
CID91861458-Sp0	0.1	3	-0.0017179948	-0.0024139674	-0.001668536
CID156615606-Sp0	0.1	3	-0.00036677305	-0.0006491558	-0.0005968801
CID168359458-Sp0	0.1	3	-0.0006766458	-0.0009169845	-0.00083187997
CID168366940-Sp0	0.1	3	-0.00060267234	-0.0010916825	-0.0006600199
CID91857973-Sp0	0.1	3	-0.00025926877	-0.0007767316	-0.0006649573
CID124298532-Sp0	0.1	3	-0.00029459404	-0.0006240783	-0.0006496213
CID168360140-Sp0	0.1	3	-0.0021154322	-0.0019023193	-0.0015528233
CID168368150-Sp0	0.1	3	-0.0032750042	-0.002789865	-0.002178588
CID168356534-Sp0	0.1	3	-0.002412254	-0.0021423516	-0.0017018738
CID91861671-Sp0	0.1	3	-0.00049060624	-0.0011474978	-0.0006438557
CID91861458-Sp0	1.0	3	-0.0014992567	-0.0023480211	-0.0016110855
CID156615606-Sp0	1.0	3	-0.00021091844	-0.0005638992	-0.0005995786
CID168359458-Sp0	1.0	3	-0.00047109963	-0.00084794825	-0.000842104
CID168366940-Sp0	1.0	3	-0.00042272496	-0.0009503717	-0.0005820362
CID91857973-Sp0	1.0	3	-6.220169e-05	-0.00071830547	-0.00063730864
CID124298532-Sp0	1.0	3	-0.0001055346	-0.00054493744	-0.00063579966
CID168360140-Sp0	1.0	3	-0.0019527889	-0.0017746093	-0.0015221867
CID168368150-Sp0	1.0	3	-0.0031425473	-0.00269314	-0.0021050996
CID168356534-Sp0	1.0	3	-0.0022607332	-0.002046608	-0.0016454078
CID91861671-Sp0	1.0	3	-0.0003369509	-0.0010594612	-0.00055267
CID91861458-Sp0	10.0	3	0.0159529	-0.0014546197	-0.00033139065
CID156615606-Sp0	10.0	3	0.034643058	0.02368799	-0.001079282
CID168359458-Sp0	10.0	3	0.066034295	-4.189197e-06	-0.00085658644
CID168366940-Sp0	10.0	3	0.2865935	-0.0005358783	-4.3873115e-06
CID91857973-Sp0	10.0	3	0.035946444	-2.4283554e-05	-0.0005358473
CID124298532-Sp0	10.0	3	0.13172325	0.012425652	-0.0007994128
CID168360140-Sp0	10.0	3	-0.0003678998	-0.0008433458	-0.00091163075
CID168368150-Sp0	10.0	3	-0.0016541019	-0.0017079343	-0.0014577329
CID168356534-Sp0	10.0	3	-0.0007230009	-0.0010754638	-0.0010323587
CID91861671-Sp0	10.0	3	0.13243924	0.0110806525	-0.00049335434
CID91861458-Sp0	0.1	2	-0.0020556843	-0.0019396192	-0.002069008
CID156615606-Sp0	0.1	2	-0.0002665169	-0.00069569354	-0.00092199043
CID168359458-Sp0	0.1	2	-0.00039480248	-0.001284053	-0.00064823194
CID168366940-Sp0	0.1	2	-0.0007981089	-0.0013993249	-0.0008899259
CID91857973-Sp0	0.1	2	-0.0007385623	-0.0014212191	-0.0010208691
CID124298532-Sp0	0.1	2	-0.00045084755	-0.0009473053	-0.0007042989
CID168360140-Sp0	0.1	2	-0.001236101	-0.002357518	-0.001045981
CID168368150-Sp0	0.1	2	-0.0022869678	-0.003990773	-0.0015180697
CID168356534-Sp0	0.1	2	-0.0014922108	-0.0027020867	-0.0011698891
CID91861671-Sp0	0.1	2	-0.00091696635	-0.0021838315	-0.0009578908
CID91861458-Sp0	1.0	2	-0.0018372906	-0.0017893242	-0.0019287874
CID156615606-Sp0	1.0	2	0.011353143	-0.00067230273	-0.000947342
CID168359458-Sp0	1.0	2	-0.00015409317	-0.0012600687	-0.0005943725
CID168366940-Sp0	1.0	2	-0.0005248918	-0.0012253964	-0.0007263928
CID91857973-Sp0	1.0	2	-0.0005909919	-0.0014629196	-0.0009478437
CID124298532-Sp0	1.0	2	-0.00026162172	-0.00087451615	-0.0006483664
CID168360140-Sp0	1.0	2	-0.0010474405	-0.002275522	-0.0009484617
CID168368150-Sp0	1.0	2	-0.002152426	-0.0038312234	-0.0014586034
CID168356534-Sp0	1.0	2	-0.0013194184	-0.0025786397	-0.0010980165
CID91861671-Sp0	1.0	2	-0.00079588575	-0.0019971936	-0.0008601125
CID91861458-Sp0	10.0	2	0.060729966	-0.00055462663	-0.0005593664
CID156615606-Sp0	10.0	2	0.09053333	-0.00133652	-0.0011890978
CID168359458-Sp0	10.0	2	0.14357804	-0.0014832353	-0.00088623806
CID168366940-Sp0	10.0	2	0.40354294	-3.3540633e-05	-0.00017090987
CID91857973-Sp0	10.0	2	0.045273125	-0.001641252	-0.0011633622
CID124298532-Sp0	10.0	2	0.09897883	-0.0007259732	-0.0004910265
CID168360140-Sp0	10.0	2	0.0070045553	-0.0024363855	-0.0007280115
CID168368150-Sp0	10.0	2	-0.0006766757	-0.0034280317	-0.00053907395
CID168356534-Sp0	10.0	2	-0.00016207334	-0.0026718753	-0.00057155633
CID91861671-Sp0	10.0	2	0.17507346	-0.0010736182	0.03668512
CID91861458-Sp0	0.1	6	-0.0026227334	-0.0012053424	-0.00083260116
CID156615606-Sp0	0.1	6	-0.00094697054	-0.00049907964	-0.00051018223
CID168359458-Sp0	0.1	6	-0.0016747802	-0.0007820396	-0.0005322346
CID168366940-Sp0	0.1	6	-0.0013329467	-0.00080922415	-0.00061316486
CID91857973-Sp0	0.1	6	-0.00071293843	0.00054867193	-0.00044445368
CID124298532-Sp0	0.1	6	-0.00078995794	0.02925652	-0.00052480603
CID168360140-Sp0	0.1	6	-0.00445175	-0.0021395853	-0.001026471
CID168368150-Sp0	0.1	6	-0.0073729167	-0.0034866817	-0.0018132558
CID168356534-Sp0	0.1	6	-0.0051540225	-0.0024861223	-0.0011774101
CID91861671-Sp0	0.1	6	-0.001791167	-0.0007707365	-0.00057872146
CID91861458-Sp0	1.0	6	-0.0023521003	-0.0010591344	-0.00075781747
CID156615606-Sp0	1.0	6	-0.00077334256	-0.00037298404	-0.0005149191
CID168359458-Sp0	1.0	6	-0.0014983482	-0.0006778233	-0.000506765
CID168366940-Sp0	1.0	6	-0.0010679759	-0.0007188533	-0.0006049115
CID91857973-Sp0	1.0	6	-0.00055607053	0.02359507	-0.00048086615
CID124298532-Sp0	1.0	6	-0.0006564979	0.06046445	-0.0005528489
CID168360140-Sp0	1.0	6	-0.0042497637	-0.0020442912	-0.0009853384
CID168368150-Sp0	1.0	6	-0.007171138	-0.0033783033	-0.0017598162
CID168356534-Sp0	1.0	6	-0.004956388	-0.0023830559	-0.0011364599
CID91861671-Sp0	1.0	6	-0.0015171523	-0.000662122	-0.00054023456
CID91861458-Sp0	10.0	6	-0.00018959712	0.015317133	-0.00038874417
CID156615606-Sp0	10.0	6	0.053146396	-0.00037432	-0.00079442275
CID168359458-Sp0	10.0	6	-0.0003126404	0.0010167249	-0.0005808081
CID168366940-Sp0	10.0	6	0.1669869	-0.00035417778	-0.00046388406
CID91857973-Sp0	10.0	6	-0.00034254277	0.28797492	-0.0012879563
CID124298532-Sp0	10.0	6	0.06655911	0.24865289	-0.0014787925
CID168360140-Sp0	10.0	6	-0.002350429	-0.0012036329	-0.0007210013
CID168368150-Sp0	10.0	6	-0.005195305	-0.002368086	-0.001305502
CID168356534-Sp0	10.0	6	-0.0030234172	-0.0014531888	-0.0008242732
CID91861671-Sp0	10.0	6	0.08014123	0.036121786	-0.0006926782
CID91861458-Sp0	0.1	9	-0.0014028201	-0.005310731	-0.0014489809
CID156615606-Sp0	0.1	9	-0.0006226744	-0.0020559572	-0.0006664728
CID168359458-Sp0	0.1	9	-0.0006315237	-0.0029108273	-0.0010168857
CID168366940-Sp0	0.1	9	-0.00074591127	-0.0033246474	-0.0008611972
CID91857973-Sp0	0.1	9	-0.00021789852	-0.0020125327	-0.00068175915
CID124298532-Sp0	0.1	9	-0.00022030938	-0.0017303133	-0.0006962172
CID168360140-Sp0	0.1	9	-0.0023532964	-0.0055871257	-0.0020663904
CID168368150-Sp0	0.1	9	-0.0037921853	-0.00821582	-0.0034323314
CID168356534-Sp0	0.1	9	-0.0027814482	-0.006289296	-0.0023502267
CID91861671-Sp0	0.1	9	-0.0008352139	-0.0033748234	-0.0009896746
CID91861458-Sp0	1.0	9	-0.0011714714	-0.004929598	-0.0013799769
CID156615606-Sp0	1.0	9	-0.0004442227	-0.0017051746	-0.0007334583
CID168359458-Sp0	1.0	9	-0.000437445	-0.0026029903	-0.0009867928
CID168366940-Sp0	1.0	9	-0.0005468853	-0.0029683001	-0.00078173936
CID91857973-Sp0	1.0	9	-9.6618005e-06	-0.0016054907	-0.000738265
CID124298532-Sp0	1.0	9	-2.4911016e-05	-0.001372601	-0.00076708104
CID168360140-Sp0	1.0	9	-0.0021453453	-0.0052490137	-0.0019860077
CID168368150-Sp0	1.0	9	-0.0035959266	-0.007851116	-0.0033281064
CID168356534-Sp0	1.0	9	-0.0025805992	-0.0059531657	-0.0022631285
CID91861671-Sp0	1.0	9	-0.00062454434	-0.0030124385	-0.00091976963
CID91861458-Sp0	10.0	9	0.09978875	-0.0014812369	-0.0011437567
CID156615606-Sp0	10.0	9	0.06524611	-0.00077700417	-0.0014639103
CID168359458-Sp0	10.0	9	0.081025474	-0.0009988558	-0.0011607186
CID168366940-Sp0	10.0	9	0.22679654	-0.0010111391	-0.00015858217
CID91857973-Sp0	10.0	9	0.055618927	-0.00043502517	-0.0014286068
CID124298532-Sp0	10.0	9	0.0914309	-0.0005120259	-0.0011315754
CID168360140-Sp0	10.0	9	-0.0006362182	-0.0024265214	-0.001790347
CID168368150-Sp0	10.0	9	-0.0018334506	-0.0045947707	-0.0028857987
CID168356534-Sp0	10.0	9	-0.0009704497	-0.003018863	-0.0019932415
CID91861671-Sp0	10.0	9	0.1690267	-0.00050815346	-0.0003677576
CID91861458-Sp0	0.1	8	-0.002776274	-0.0035803062	-0.0017435511
CID156615606-Sp0	0.1	8	-0.00015164941	-0.0009899676	-0.0008466024
CID168359458-Sp0	0.1	8	-0.0008097698	-0.0015747201	-0.0008148562
CID168366940-Sp0	0.1	8	-0.00048481076	-0.0008457979	-0.00063528435
CID91857973-Sp0	0.1	8	-0.00046064935	-0.0010352439	-0.00094782223
CID124298532-Sp0	0.1	8	-0.00032698334	-0.0012948354	-0.0009379963
CID168360140-Sp0	0.1	8	-0.002386929	-0.0023033298	-0.0013311435
CID168368150-Sp0	0.1	8	-0.0039137513	-0.003267032	-0.0017642519
CID168356534-Sp0	0.1	8	-0.0025807417	-0.0023841017	-0.001381307
CID91861671-Sp0	0.1	8	-0.0005520986	-0.0010497186	-0.0011163279
CID91861458-Sp0	1.0	8	-0.002528395	-0.003603477	-0.0017375789
CID156615606-Sp0	1.0	8	0.0021559969	-0.0009756262	-0.0008304836
CID168359458-Sp0	1.0	8	-0.00061883644	-0.0016310642	-0.0008324388
CID168366940-Sp0	1.0	8	-0.00031331478	-0.00071905233	-0.00056177605
CID91857973-Sp0	1.0	8	-0.00031262307	-0.0009001114	-0.00094440265
CID124298532-Sp0	1.0	8	-0.00021069511	-0.0012018395	-0.0009116537
CID168360140-Sp0	1.0	8	-0.0022449705	-0.0022436876	-0.0013073232
CID168368150-Sp0	1.0	8	-0.003804822	-0.0032363331	-0.0017634878
CID168356534-Sp0	1.0	8	-0.0024664863	-0.002334469	-0.0013767206
CID91861671-Sp0	1.0	8	-0.00035527436	-0.00096037384	-0.0010459451
CID91861458-Sp0	10.0	8	-0.0002560146	-0.0034271225	-0.0016104188
CID156615606-Sp0	10.0	8	0.08011699	-0.0010513016	-0.00094251474
CID168359458-Sp0	10.0	8	0.09402467	-0.0014881013	-0.0011662171
CID168366940-Sp0	10.0	8	0.6431835	-0.00047791112	0.108956404
CID91857973-Sp0	10.0	8	0.030924212	-0.00024538187	-0.0007509307
CID124298532-Sp0	10.0	8	0.07856713	-0.00052550057	-0.0010566522
CID168360140-Sp0	10.0	8	-0.0008437434	-0.0021688826	-0.0014844751
CID168368150-Sp0	10.0	8	-0.0024772857	-0.0025015264	-0.0020171094
CID168356534-Sp0	10.0	8	-0.001190752	-0.0020186615	-0.0015463198
CID91861671-Sp0	10.0	8	0.08460836	-0.0008339353	-0.0008143597
CID156903168-Sp0	0.1	1	-0.0013365936	-0.00075150776	-0.00090131676
CID168358929-Sp0	0.1	1	-0.00037721882	-0.00019537102	-0.0006533669
CID26967478-Sp0	0.1	1	-0.00034039404	-1.8083565e-05	-0.0006410212
CID91846809-Sp0	0.1	1	-0.00406164	-0.0022531296	-0.0018208873
CID91860146-Sp0	0.1	1	-0.001462423	-0.0017392793	-0.0012985069
CID91861746-Sp0	0.1	1	0.080002606	0.00090918085	-0.00019503497
CID156618620-Sp0	0.1	1	-0.0036665672	-0.0018382315	-0.001545435
CID168364029-Sp0	0.1	1	-0.0048720143	-0.0024808373	-0.001842764
CID91856345-Sp0	0.1	1	-7.586848e-05	-0.00020207847	-0.0005453214
CID91857425-Sp0	0.1	1	-0.0027745378	-0.0029593783	-0.0014986952
CID156903168-Sp0	1.0	1	-0.0006868334	-0.00041854638	-0.0007268683
CID168358929-Sp0	1.0	1	0.012118235	0.02137601	-0.0005941954
CID26967478-Sp0	1.0	1	0.011789303	0.039611008	-0.00060710387
CID91846809-Sp0	1.0	1	-0.003303938	-0.0020175888	-0.0015798149
CID91860146-Sp0	1.0	1	-0.0009182067	-0.0014860191	-0.0011383978
CID91861746-Sp0	1.0	1	0.11220932	0.034879237	0.0032735432
CID156618620-Sp0	1.0	1	-0.002956898	-0.0015587244	-0.0013227795
CID168364029-Sp0	1.0	1	-0.004123618	-0.002245313	-0.0016173236
CID91856345-Sp0	1.0	1	0.027149485	0.0026144306	-0.0004991676
CID91857425-Sp0	1.0	1	-0.0022552945	-0.0026825308	-0.0013499251
CID156903168-Sp0	10.0	1	0.04335833	-0.0003069194	-0.0006862493
CID168358929-Sp0	10.0	1	0.088277414	0.029035233	-0.0006732185
CID26967478-Sp0	10.0	1	0.0746036	0.025241654	-0.0007915601
CID91846809-Sp0	10.0	1	0.18234298	0.05964457	0.01799875
CID91860146-Sp0	10.0	1	0.27725738	0.028319716	0.0019098525
CID91861746-Sp0	10.0	1	0.77014065	0.18684985	0.1865586
CID156618620-Sp0	10.0	1	0.10007738	0.056130946	0.0018155891
CID168364029-Sp0	10.0	1	0.041252073	-8.927089e-05	-0.00012544346
CID91856345-Sp0	10.0	1	0.21002911	0.096049055	-0.00046760298
CID91857425-Sp0	10.0	1	0.14763254	-0.0006714531	-0.00035716887
CID156903168-Sp0	0.1	5	-0.0009766096	-0.00033985014	-0.0010132315
CID168358929-Sp0	0.1	5	-0.00053186127	-6.050998e-05	-0.00092390133
CID26967478-Sp0	0.1	5	-0.00070623815	0.061081577	-0.0011311889
CID91846809-Sp0	0.1	5	-0.0015220868	-0.002147435	-0.0010335174
CID91860146-Sp0	0.1	5	-0.0006923921	-0.0025972414	-0.0014269174
CID91861746-Sp0	0.1	5	0.020717222	-0.00071681535	-0.00050817773
CID156618620-Sp0	0.1	5	-0.00065730454	-0.0008600937	-0.0007352593
CID168364029-Sp0	0.1	5	-0.0014970324	-0.0017044358	-0.0007317988
CID91856345-Sp0	0.1	5	-0.0005947413	-0.00028345714	-0.00079532684
CID91857425-Sp0	0.1	5	-0.0028051469	-0.0055290423	-0.0026222065
CID156903168-Sp0	1.0	5	-0.00091776135	-0.000101978665	-0.0010327763
CID168358929-Sp0	1.0	5	-0.00045063472	0.03635115	-0.0011006511
CID26967478-Sp0	1.0	5	-0.0008190485	0.1832953	-0.0014481262
CID91846809-Sp0	1.0	5	-0.0013165101	-0.0019439002	-0.0009809921
CID91860146-Sp0	1.0	5	-0.00043003648	-0.0024069962	-0.0013522856
CID91861746-Sp0	1.0	5	0.046015378	-0.00045323253	-0.0003766321
CID156618620-Sp0	1.0	5	-0.0004475414	-0.00063502666	-0.00068324653
CID168364029-Sp0	1.0	5	-0.0012419126	-0.0015143158	-0.00063446676
CID91856345-Sp0	1.0	5	-0.00041962383	-1.1986792e-05	-0.00094475126
CID91857425-Sp0	1.0	5	-0.0025270092	-0.0053165555	-0.0025462587
CID156903168-Sp0	10.0	5	-0.0003249324	0.029043883	-0.0013845499
CID168358929-Sp0	10.0	5	0.099871635	0.05048978	-0.0010438173
CID26967478-Sp0	10.0	5	0.066392414	0.22208099	-0.0015398773
CID91846809-Sp0	10.0	5	0.08808553	-1.0709995e-05	-0.00034261812
CID91860146-Sp0	10.0	5	0.22143674	-0.00033745915	-0.00067242235
CID91861746-Sp0	10.0	5	0.5856212	0.15516192	0.17091922
CID156618620-Sp0	10.0	5	0.15384248	0.015807662	-0.00019431896
CID168364029-Sp0	10.0	5	0.12442904	-0.0008303535	-8.3530664e-05
CID91856345-Sp0	10.0	5	0.13892138	-3.7084465e-05	-0.0007668332
CID91857425-Sp0	10.0	5	0.06570736	-0.0031759255	-0.0021455772
CID156903168-Sp0	0.1	4	-0.0010745571	-0.0008340482	-0.001218171
CID168358929-Sp0	0.1	4	-0.00051315094	-0.0003636413	-0.00081214844
CID26967478-Sp0	0.1	4	-0.00054311095	-0.00019666359	-0.00091645046
CID91846809-Sp0	0.1	4	-0.0020112612	-0.0012901196	-0.0017915417
CID91860146-Sp0	0.1	4	-0.0006162073	-0.0016169838	-0.0018899211
CID91861746-Sp0	0.1	4	0.038966194	-3.806399e-05	-0.0002486052
CID156618620-Sp0	0.1	4	-0.0018463995	-0.0011551791	-0.0015464053
CID168364029-Sp0	0.1	4	-0.0024965554	-0.0015910765	-0.0020113622
CID91856345-Sp0	0.1	4	-0.0006690459	-0.00048747042	-0.00083671056
CID91857425-Sp0	0.1	4	-0.0025513675	-0.003921185	-0.0047528106
CID156903168-Sp0	1.0	4	-0.0009508219	-0.00072206237	-0.0011315423
CID168358929-Sp0	1.0	4	-0.00024614343	-0.0001073289	-0.00089545076
CID26967478-Sp0	1.0	4	-0.00029390317	0.017581731	-0.0010483788
CID91846809-Sp0	1.0	4	-0.0018343809	-0.001192086	-0.0016580174
CID91860146-Sp0	1.0	4	-0.00038312236	-0.0015313947	-0.0017303313
CID91861746-Sp0	1.0	4	0.059307877	0.027306493	-0.00024295719
CID156618620-Sp0	1.0	4	-0.0016009789	-0.0009922002	-0.0013752495
CID168364029-Sp0	1.0	4	-0.0022975162	-0.00145003	-0.0018554075
CID91856345-Sp0	1.0	4	-0.00040289448	-0.0003044264	-0.00084057933
CID91857425-Sp0	1.0	4	-0.0022761328	-0.0038425894	-0.0045624296
CID156903168-Sp0	10.0	4	0.0025460161	0.056075435	-0.001625058
CID168358929-Sp0	10.0	4	0.1287558	0.021419786	-0.000976996
CID26967478-Sp0	10.0	4	0.10105328	0.053503282	-0.0012622
CID91846809-Sp0	10.0	4	0.09004192	-0.000353657	-0.0008688464
CID91860146-Sp0	10.0	4	0.2910811	0.08052084	-0.0012439366
CID91861746-Sp0	10.0	4	0.53079355	0.11956768	0.12698376
CID156618620-Sp0	10.0	4	0.09052427	0.0120448135	-0.00060098374
CID168364029-Sp0	10.0	4	0.049384322	-0.00020482663	-0.00067048863
CID91856345-Sp0	10.0	4	0.15207805	0.044950116	-0.00066615443
CID91857425-Sp0	10.0	4	0.16027403	-0.0016491413	-0.0029148771
CID156903168-Sp0	0.1	0	-0.002149349	0.018018559	-0.0034829704
CID168358929-Sp0	0.1	0	-0.0011325681	-0.0007055193	-0.0017671742
CID26967478-Sp0	0.1	0	-0.0013758979	0.14735234	-0.0023236866
CID91846809-Sp0	0.1	0	-0.0016999703	-0.0020470195	-0.0023962404
CID91860146-Sp0	0.1	0	-0.00095238356	-0.0017256388	-0.0023936653
CID91861746-Sp0	0.1	0	0.045585927	-6.495768e-05	-0.0006722308
CID156618620-Sp0	0.1	0	-0.0010353955	-0.001230161	-0.0023360543
CID168364029-Sp0	0.1	0	-0.0019519455	-0.0023952774	-0.0022312705
CID91856345-Sp0	0.1	0	-0.0013795879	-0.00049219764	-0.0017742717
CID91857425-Sp0	0.1	0	-0.0017661661	-0.0035477877	-0.004694384
CID156903168-Sp0	1.0	0	-0.0019108976	0.049784947	-0.0035605836
CID168358929-Sp0	1.0	0	-0.0007926796	-0.00039568896	-0.001818532
CID26967478-Sp0	1.0	0	-0.0009954396	0.21596915	-0.002420164
CID91846809-Sp0	1.0	0	-0.0014845346	-0.0018426331	-0.0022481328
CID91860146-Sp0	1.0	0	-0.00067318697	-0.0014526575	-0.0022176707
CID91861746-Sp0	1.0	0	0.072134055	0.018201966	-0.00044030702
CID156618620-Sp0	1.0	0	-0.0007423705	-0.0010823386	-0.0021928851
CID168364029-Sp0	1.0	0	-0.0017136273	-0.0022202744	-0.0020992297
CID91856345-Sp0	1.0	0	-0.0010304798	0.0068460284	-0.0018834331
CID91857425-Sp0	1.0	0	-0.0014790843	-0.0033410254	-0.004535528
CID156903168-Sp0	10.0	0	0.033639602	0.10286845	-0.0033753624
CID168358929-Sp0	10.0	0	0.13868019	0.15839139	-0.0021584858
CID26967478-Sp0	10.0	0	0.12798943	0.26263842	-0.0025759542
CID91846809-Sp0	10.0	0	0.10443419	0.06236415	-0.0010044565
CID91860146-Sp0	10.0	0	0.25318515	0.1182768	-0.0009880377
CID91861746-Sp0	10.0	0	0.68590105	0.38593408	0.3534559
CID156618620-Sp0	10.0	0	0.14060773	-0.00029413527	-0.0015486744
CID168364029-Sp0	10.0	0	0.039239887	-0.00098372	-0.0010229403
CID91856345-Sp0	10.0	0	0.15285137	0.07679368	-0.0012323544
CID91857425-Sp0	10.0	0	0.13666952	-0.0007460802	-0.0030319558
CID156903168-Sp0	0.1	7	-0.0007988196	-0.0009095316	-0.0020585968
CID168358929-Sp0	0.1	7	-0.00014867364	-0.00082634605	-0.0013461311
CID26967478-Sp0	0.1	7	-0.0003789725	-0.00036864702	-0.0017827488
CID91846809-Sp0	0.1	7	-0.0012935257	-0.002703754	-0.00084178936
CID91860146-Sp0	0.1	7	-0.0006180652	-0.0023212754	-0.00068767
CID91861746-Sp0	0.1	7	0.014617883	-0.0009150899	-0.00048419595
CID156618620-Sp0	0.1	7	-0.00041200547	-0.0014409843	-0.00063088833
CID168364029-Sp0	0.1	7	-0.0016867756	-0.003072438	-0.0007107914
CID91856345-Sp0	0.1	7	-0.00025284148	-0.0008592115	-0.0013585406
CID91857425-Sp0	0.1	7	-0.0013725492	-0.0039408715	-0.0011754332
CID156903168-Sp0	1.0	7	-0.00068431866	-0.0007528468	-0.0021661634
CID168358929-Sp0	1.0	7	0.006650064	-0.00080280093	-0.0014760563
CID26967478-Sp0	1.0	7	-0.00015048616	0.0132859945	-0.0022708098
CID91846809-Sp0	1.0	7	-0.0011196906	-0.0024735783	-0.00080974965
CID91860146-Sp0	1.0	7	-0.00037526398	-0.0020416186	-0.0006633492
CID91861746-Sp0	1.0	7	0.029123098	-0.00064965984	-0.00047148796
CID156618620-Sp0	1.0	7	-0.00021055124	-0.0011886194	-0.00058174983
CID168364029-Sp0	1.0	7	-0.0015332049	-0.002854806	-0.00068147335
CID91856345-Sp0	1.0	7	0.0011170134	-0.000712596	-0.0013953897
CID91857425-Sp0	1.0	7	-0.0011022538	-0.0036633846	-0.001163124
CID156903168-Sp0	10.0	7	-5.6961588e-05	0.13558045	-0.004087402
CID168358929-Sp0	10.0	7	0.13195837	5.1155686e-05	-0.0019598978
CID26967478-Sp0	10.0	7	0.11348303	0.14965728	-0.0035033913
CID91846809-Sp0	10.0	7	0.10779041	0.0063272193	-0.00032578156
CID91860146-Sp0	10.0	7	0.19812587	0.049172003	-0.0011871293
CID91861746-Sp0	10.0	7	0.6853771	0.24147299	0.25244933
CID156618620-Sp0	10.0	7	0.139247	0.0005564047	-0.00046729515
CID168364029-Sp0	10.0	7	-5.871169e-06	-0.001281003	-0.00040880646
CID91856345-Sp0	10.0	7	0.1736488	-0.0007741355	-0.0008340423
CID91857425-Sp0	10.0	7	0.12633446	-0.0013961893	-0.0015132023
CID156903168-Sp0	0.1	3	-0.00017795767	-0.0006142154	-0.0008459603
CID168358929-Sp0	0.1	3	0.0023654997	-0.00040839953	-0.0005601796
CID26967478-Sp0	0.1	3	-8.779466e-06	-0.00038983295	-0.0005424971
CID91846809-Sp0	0.1	3	-0.0010950449	-0.0013173664	-0.00088641664
CID91860146-Sp0	0.1	3	-0.00054810906	-0.0015132012	-0.00074023043
CID91861746-Sp0	0.1	3	0.018659774	0.0054134913	-0.00024825943
CID156618620-Sp0	0.1	3	-0.0007023333	-0.0008101998	-0.0006269114
CID168364029-Sp0	0.1	3	-0.0013731921	-0.0014824256	-0.0012162646
CID91856345-Sp0	0.1	3	0.0009394102	-0.0004296676	-0.0005280757
CID91857425-Sp0	0.1	3	-0.0007628043	-0.0022688028	-0.0018907414
CID156903168-Sp0	1.0	3	-2.5303736e-05	-0.0005009573	-0.00081607845
CID168358929-Sp0	1.0	3	0.018408801	-0.00027057918	-0.0005706951
CID26967478-Sp0	1.0	3	0.013860885	-0.00023857488	-0.0005423759
CID91846809-Sp0	1.0	3	-0.0009447558	-0.0012220648	-0.000804052
CID91860146-Sp0	1.0	3	-0.00037141782	-0.001386833	-0.00072182366
CID91861746-Sp0	1.0	3	0.05799874	0.04820358	-5.1955885e-05
CID156618620-Sp0	1.0	3	-0.00053429673	-0.0007108208	-0.0005788794
CID168364029-Sp0	1.0	3	-0.0012084533	-0.0013957408	-0.0011342271
CID91856345-Sp0	1.0	3	0.015886638	-0.00027056504	-0.0005118185
CID91857425-Sp0	1.0	3	-0.00056456524	-0.0021684435	-0.001824218
CID156903168-Sp0	10.0	3	0.034939885	0.037509724	-0.001144233
CID168358929-Sp0	10.0	3	0.14095612	-6.6741515e-05	-0.000740032
CID26967478-Sp0	10.0	3	0.11725405	-3.1658252e-05	-0.0008604217
CID91846809-Sp0	10.0	3	0.08157925	0.12089328	-0.001136905
CID91860146-Sp0	10.0	3	0.100486614	-0.0006491993	-0.0007279982
CID91861746-Sp0	10.0	3	0.70365703	0.4969751	0.218916
CID156618620-Sp0	10.0	3	0.072755024	-0.0003130312	-0.00041372908
CID168364029-Sp0	10.0	3	0.019746043	-0.00070973835	-0.0010679599
CID91856345-Sp0	10.0	3	0.218391	-2.167e-05	-0.000353773
CID91857425-Sp0	10.0	3	0.07608904	-0.001445253	-0.0017038727
CID156903168-Sp0	0.1	2	-0.0010085236	0.15923686	-0.0028111322
CID168358929-Sp0	0.1	2	-0.0003239909	-0.0003111994	-0.0015184304
CID26967478-Sp0	0.1	2	-0.0006147132	0.18995453	-0.0024412514
CID91846809-Sp0	0.1	2	-0.0014674343	-0.0023211406	-0.0011907013
CID91860146-Sp0	0.1	2	-0.001583331	-0.0021817687	-0.0014085461
CID91861746-Sp0	0.1	2	-0.0002982152	-0.0009795211	-0.0007135655
CID156618620-Sp0	0.1	2	-0.0003617439	-0.0010870524	-0.0007859237
CID168364029-Sp0	0.1	2	-0.0016449222	-0.0022377882	-0.0013684095
CID91856345-Sp0	0.1	2	-0.0003890622	0.030364757	-0.00176825
CID91857425-Sp0	0.1	2	-0.003296194	-0.0046733385	-0.002943266
CID156903168-Sp0	1.0	2	-0.0008891284	0.2504295	-0.0032933482
CID168358929-Sp0	1.0	2	-0.000106948726	0.01672565	-0.0019917504
CID26967478-Sp0	1.0	2	-0.0003934958	0.28160143	-0.002983699
CID91846809-Sp0	1.0	2	-0.0012789667	-0.0021277717	-0.001091184
CID91860146-Sp0	1.0	2	-0.001269154	-0.0019109959	-0.0012620038
CID91861746-Sp0	1.0	2	0.0014566742	-0.0007323379	-0.00056322885
CID156618620-Sp0	1.0	2	-0.0002152739	-0.00091086066	-0.00066267326
CID168364029-Sp0	1.0	2	-0.0014873695	-0.0020788773	-0.0012776883
CID91856345-Sp0	1.0	2	-0.00019818384	0.15496409	-0.0023949193
CID91857425-Sp0	1.0	2	-0.0029280316	-0.0045125554	-0.0027868005
CID156903168-Sp0	10.0	2	0.0038522966	0.14886631	-0.0033020568
CID168358929-Sp0	10.0	2	0.19325836	0.09420677	-0.0020085743
CID26967478-Sp0	10.0	2	0.16774102	0.30866554	-0.003015389
CID91846809-Sp0	10.0	2	0.19088583	0.023549337	-5.0160277e-05
CID91860146-Sp0	10.0	2	0.1879171	0.03681303	-3.303647e-05
CID91861746-Sp0	10.0	2	0.55925465	0.17567408	0.32968405
CID156618620-Sp0	10.0	2	0.15627347	-0.0010400545	-0.00050326803
CID168364029-Sp0	10.0	2	0.019634467	-0.0009816345	-0.00039746833
CID91856345-Sp0	10.0	2	0.21636578	0.31094995	-0.0022061726
CID91857425-Sp0	10.0	2	0.17516236	-0.0016049744	-0.0010173571
CID156903168-Sp0	0.1	6	-0.0014214576	0.23600289	-0.0012236653
CID168358929-Sp0	0.1	6	-0.00076061423	0.19161187	-0.0009635159
CID26967478-Sp0	0.1	6	-0.00079712376	0.380626	-0.0014831354
CID91846809-Sp0	0.1	6	-0.0032610479	-0.0013167548	-0.0010436188
CID91860146-Sp0	0.1	6	-0.0012056753	-0.00058252184	-0.00057445513
CID91861746-Sp0	0.1	6	-0.0008468266	-0.00044399707	-0.00051166845
CID156618620-Sp0	0.1	6	-0.0016670063	-0.00037362857	-0.0005826569
CID168364029-Sp0	0.1	6	-0.0033835252	-0.0012021525	-0.0013024658
CID91856345-Sp0	0.1	6	-0.0006628707	0.31561115	-0.001387582
CID91857425-Sp0	0.1	6	-0.0037297863	-0.0005743284	-0.0015379016
CID156903168-Sp0	1.0	6	-0.0012180744	0.30626094	-0.0014560644
CID168358929-Sp0	1.0	6	-0.00055557635	0.28162825	-0.0012463758
CID26967478-Sp0	1.0	6	-0.00059022976	0.487849	-0.0017919232
CID91846809-Sp0	1.0	6	-0.0030341716	-0.0012289897	-0.0009781177
CID91860146-Sp0	1.0	6	-0.00095490454	-0.00051361584	-0.00054115045
CID91861746-Sp0	1.0	6	-0.0005867831	-0.0003242947	-0.00046523468
CID156618620-Sp0	1.0	6	-0.0014230093	-0.00026094491	-0.0005482682
CID168364029-Sp0	1.0	6	-0.003171776	-0.0011332588	-0.0012446478
CID91856345-Sp0	1.0	6	-0.00039635497	0.4244834	-0.0016613313
CID91857425-Sp0	1.0	6	-0.0033949944	-0.00044908433	-0.0014709091
CID156903168-Sp0	10.0	6	-0.0006791943	0.4993077	-0.002298914
CID168358929-Sp0	10.0	6	0.036999527	0.37836322	-0.001618495
CID26967478-Sp0	10.0	6	0.040891793	0.5284059	-0.0018932745
CID91846809-Sp0	10.0	6	-0.0009530231	-0.00030428072	-0.0005315398
CID91860146-Sp0	10.0	6	0.23664321	0.03005203	-0.00081384194
CID91861746-Sp0	10.0	6	0.3641908	0.16896294	0.1089185
CID156618620-Sp0	10.0	6	0.048138592	0.2324855	-0.0007444121
CID168364029-Sp0	10.0	6	-0.0007295957	-0.0004216501	-0.0006868034
CID91856345-Sp0	10.0	6	0.19410022	0.41671202	-0.0013743402
CID91857425-Sp0	10.0	6	0.038172122	0.05590502	-0.00089890405
CID156903168-Sp0	0.1	9	-0.0006851613	-0.0021754405	-0.0011250331
CID168358929-Sp0	0.1	9	-0.00036940243	-0.0010482819	-0.0008473516
CID26967478-Sp0	0.1	9	-0.0003188118	-0.0005463939	-0.0010159432
CID91846809-Sp0	0.1	9	-0.0014894819	-0.0045588114	-0.001505464
CID91860146-Sp0	0.1	9	0.018370122	-0.0024752414	-0.0012746708
CID91861746-Sp0	0.1	9	0.0015443973	-0.0012731759	-0.00016942556
CID156618620-Sp0	0.1	9	-0.00045085253	-0.0026066499	-0.0008189496
CID168364029-Sp0	0.1	9	-0.0016067844	-0.0060326722	-0.0017148693
CID91856345-Sp0	0.1	9	-0.000307856	-0.0017495406	-0.0011377718
CID91857425-Sp0	0.1	9	-0.00031568122	-0.0038242876	-0.002794351
CID156903168-Sp0	1.0	9	-0.00054957246	-0.0018371533	-0.0012368854
CID168358929-Sp0	1.0	9	-0.00016071471	-0.00053458975	-0.0010398187
CID26967478-Sp0	1.0	9	-0.00011240784	0.024706999	-0.0012536821
CID91846809-Sp0	1.0	9	-0.0013017125	-0.004237358	-0.001422607
CID91860146-Sp0	1.0	9	0.035457067	-0.0022541324	-0.0011948664
CID91861746-Sp0	1.0	9	0.023453722	-0.00092842564	-2.7920734e-05
CID156618620-Sp0	1.0	9	-0.00025658714	-0.0023060073	-0.00072621694
CID168364029-Sp0	1.0	9	-0.0014641141	-0.005734084	-0.0016531722
CID91856345-Sp0	1.0	9	-8.503627e-05	-0.0013291772	-0.001364302
CID91857425-Sp0	1.0	9	-0.00018632907	-0.0035943228	-0.002690421
CID156903168-Sp0	10.0	9	0.043085665	-0.0002699642	-0.00192613
CID168358929-Sp0	10.0	9	0.10506109	0.12237185	-0.0011285497
CID26967478-Sp0	10.0	9	0.10847516	0.16511503	-0.0013590812
CID91846809-Sp0	10.0	9	0.08921376	-0.00083842484	-0.0009380012
CID91860146-Sp0	10.0	9	0.37826818	0.051686883	-0.0010048468
CID91861746-Sp0	10.0	9	0.62800634	0.11970633	0.25415173
CID156618620-Sp0	10.0	9	0.15835701	-0.0004296899	-0.00047376836
CID168364029-Sp0	10.0	9	0.018684242	-0.0030104571	-0.001447619
CID91856345-Sp0	10.0	9	0.102897584	0.00040754862	-0.0014139405
CID91857425-Sp0	10.0	9	0.09736745	-0.0016401464	-0.00171461
CID156903168-Sp0	0.1	8	-0.0006494225	-0.0014184883	-0.0010977103
CID168358929-Sp0	0.1	8	-0.0002745729	-0.0010645402	-0.0009419087
CID26967478-Sp0	0.1	8	-0.00037424057	-0.0004779106	-0.0009980106
CID91846809-Sp0	0.1	8	-0.0007605596	-0.0009746941	-0.0011999399
CID91860146-Sp0	0.1	8	-0.00032815523	-0.0009406569	-0.0011190398
CID91861746-Sp0	0.1	8	0.014281757	-0.00026671775	-0.0004178344
CID156618620-Sp0	0.1	8	-0.00025992029	-0.0006576436	-0.00096294656
CID168364029-Sp0	0.1	8	-0.0010499702	-0.0016531643	-0.0011148801
CID91856345-Sp0	0.1	8	-0.000434968	-0.0003721591	-0.0011344741
CID91857425-Sp0	0.1	8	-0.0007889309	-0.0020207888	-0.0021318272
CID156903168-Sp0	1.0	8	-0.00046745501	-0.0013994006	-0.0011041071
CID168358929-Sp0	1.0	8	-7.024713e-05	-0.0011052763	-0.00096260366
CID26967478-Sp0	1.0	8	-0.0001799821	-0.00020719157	-0.0010702307
CID91846809-Sp0	1.0	8	-0.0006073868	-0.0008943992	-0.0011423889
CID91860146-Sp0	1.0	8	-0.00019388131	-0.0008604986	-0.0010541023
CID91861746-Sp0	1.0	8	0.02732855	-0.00018346052	-0.00029197242
CID156618620-Sp0	1.0	8	-0.00015451148	-0.00053315214	-0.00089461874
CID168364029-Sp0	1.0	8	-0.00089930533	-0.0015890871	-0.0010264321
CID91856345-Sp0	1.0	8	-0.00020652286	-0.0002116545	-0.0012290145
CID91857425-Sp0	1.0	8	-0.00058946677	-0.0018777456	-0.0020759285
CID156903168-Sp0	10.0	8	0.04143462	-0.00076028705	-0.0012664789
CID168358929-Sp0	10.0	8	0.12400752	0.015671648	-0.0010281159
CID26967478-Sp0	10.0	8	0.10231461	0.13048531	-0.0013955499
CID91846809-Sp0	10.0	8	0.07431107	0.087000266	-0.0009856429
CID91860146-Sp0	10.0	8	0.15211979	-7.902518e-05	-0.00082460255
CID91861746-Sp0	10.0	8	0.6254334	0.14123803	0.34108472
CID156618620-Sp0	10.0	8	0.13039199	0.00047536194	-0.0011382818
CID168364029-Sp0	10.0	8	0.01625476	-0.0009273717	-0.00083531026
CID91856345-Sp0	10.0	8	0.16966805	0.20457499	-0.0008819509
CID91857425-Sp0	10.0	8	0.22786176	-0.0010541142	-0.0020530417
CID95304131-Sp0	0.1	1	-0.00043546344	0.0043173605	-0.00068388495
CID156617596-Sp0	0.1	1	-0.002937447	-0.002066229	-0.0016974799
CID168368387-Sp0	0.1	1	-0.0006813982	-0.000417097	-0.0007495301
CID168370294-Sp0	0.1	1	-0.00033444943	-4.6124683e-06	-0.00073126395
CID168371018-Sp0	0.1	1	-0.001985365	-0.0014209683	-0.0012232814
CID10038753-Sp0	0.1	1	-0.0013038878	-0.000992033	-0.0009280305
CID17759575-Sp0	0.1	1	-0.004664737	-0.0025416873	-0.0022833059
CID168371491-Sp0	0.1	1	-0.0005442811	-0.00047229312	-0.00070523104
CID146017330-Sp0	0.1	1	-0.0024467637	-0.00212902	-0.0014016614
CID168367914-Sp0	0.1	1	-0.0008163501	-0.0004959995	-0.00069403514
CID95304131-Sp0	1.0	1	0.0060204044	0.050771	-0.00065029383
CID156617596-Sp0	1.0	1	-0.002278198	-0.0019065615	-0.0014647805
CID168368387-Sp0	1.0	1	-0.00011845376	-0.00010111526	-0.0005969469
CID168370294-Sp0	1.0	1	0.021371417	0.054354683	-0.0006055328
CID168371018-Sp0	1.0	1	-0.0013610892	-0.0011945956	-0.0010169952
CID10038753-Sp0	1.0	1	-0.00063802255	-0.00071717787	-0.0007108732
CID17759575-Sp0	1.0	1	-0.0042265845	-0.002316134	-0.0021288341
CID168371491-Sp0	1.0	1	-9.908262e-05	-0.00020480018	-0.00062452914
CID146017330-Sp0	1.0	1	-0.001871697	-0.0019134129	-0.0012356961
CID168367914-Sp0	1.0	1	-0.00024514366	-0.0001120551	-0.0006060624
CID95304131-Sp0	10.0	1	0.0792906	0.029026747	-0.0007566002
CID156617596-Sp0	10.0	1	0.12653586	-0.000807065	-0.00077196775
CID168368387-Sp0	10.0	1	0.059355468	-0.0003444017	-0.00067621015
CID168370294-Sp0	10.0	1	0.3233853	0.0853223	0.0030347311
CID168371018-Sp0	10.0	1	0.067069314	-0.00013686095	-0.0006481859
CID10038753-Sp0	10.0	1	0.0484632	-0.00014985036	-0.00071368855
CID17759575-Sp0	10.0	1	-0.00026269016	0.062651664	-0.00086582295
CID168371491-Sp0	10.0	1	0.045467265	-2.1928632e-05	-0.00082174625
CID146017330-Sp0	10.0	1	0.20800905	0.028935365	0.005896695
CID168367914-Sp0	10.0	1	0.08380383	0.0069214455	-0.0006028399
CID95304131-Sp0	0.1	5	-0.0006096521	0.014595708	-0.0009235406
CID156617596-Sp0	0.1	5	-0.0009081695	-0.0025509098	-0.0013911274
CID168368387-Sp0	0.1	5	-0.0008006679	-0.0002694322	-0.0009041079
CID168370294-Sp0	0.1	5	0.013039112	-0.00037040294	-0.0005785148
CID168371018-Sp0	0.1	5	-0.00097645033	-0.001257496	-0.000801937
CID10038753-Sp0	0.1	5	-0.0010257717	-0.00075282186	-0.00086754054
CID17759575-Sp0	0.1	5	-0.0019419675	-0.0019216436	-0.0011764767
CID168371491-Sp0	0.1	5	-0.00094951264	-0.00013962052	-0.0010628822
CID146017330-Sp0	0.1	5	-0.0014608753	-0.0028070575	-0.0012284644
CID168367914-Sp0	0.1	5	-0.0007653218	0.0050024255	-0.0011501805
CID95304131-Sp0	1.0	5	-0.0005961119	0.089480124	-0.0011752972
CID156617596-Sp0	1.0	5	-0.00069417484	-0.0024040665	-0.0013754352
CID168368387-Sp0	1.0	5	-0.0007518109	-9.954991e-06	-0.0010926684
CID168370294-Sp0	1.0	5	0.029412914	-0.00012943684	-0.00054126943
CID168371018-Sp0	1.0	5	-0.0008032519	-0.0011044072	-0.00078562467
CID10038753-Sp0	1.0	5	-0.0008548432	-0.0006614062	-0.00087606267
CID17759575-Sp0	1.0	5	-0.0017519039	-0.001739562	-0.0010888536
CID168371491-Sp0	1.0	5	-0.00086508715	0.035337374	-0.0012763081
CID146017330-Sp0	1.0	5	-0.0012239537	-0.0026102066	-0.0011560135
CID168367914-Sp0	1.0	5	-0.0007550438	0.06320262	-0.0014063866
CID95304131-Sp0	10.0	5	0.0606897	0.17911841	-0.0014495456
CID156617596-Sp0	10.0	5	0.30420345	-0.0038973638	-0.001329364
CID168368387-Sp0	10.0	5	0.05415664	-0.00019642625	-0.0008751743
CID168370294-Sp0	10.0	5	0.35620198	0.189731	-0.0007287483
CID168371018-Sp0	10.0	5	0.08197757	-0.0013557323	-0.00040989855
CID10038753-Sp0	10.0	5	0.030087985	-0.0010020818	-0.0007019631
CID17759575-Sp0	10.0	5	-0.0002573531	-0.0010990122	-0.0010125142
CID168371491-Sp0	10.0	5	0.044651836	0.035527963	-0.0013521699
CID146017330-Sp0	10.0	5	0.1007677	-0.0007500156	-0.000485928
CID168367914-Sp0	10.0	5	0.042201597	0.055278406	-0.0013874117
CID95304131-Sp0	0.1	4	-0.00056174793	-0.00032297883	-0.0008249614
CID156617596-Sp0	0.1	4	-0.000737616	-0.0011039496	-0.0021236958
CID168368387-Sp0	0.1	4	-0.00077718135	-0.0005764619	-0.0010259731
CID168370294-Sp0	0.1	4	-0.00013880714	0.006504407	-0.00062462536
CID168371018-Sp0	0.1	4	-0.0011676226	-0.0010943186	-0.0014468059
CID10038753-Sp0	0.1	4	-0.0010081476	-0.00087705255	-0.0013036394
CID17759575-Sp0	0.1	4	-0.0021525717	-0.0014835646	-0.002256567
CID168371491-Sp0	0.1	4	-0.0007974736	-0.0005561128	-0.0010287397
CID146017330-Sp0	0.1	4	-0.001585781	-0.0016218123	-0.0020798214
CID168367914-Sp0	0.1	4	-0.000830244	-0.00061570347	-0.0010435838
CID95304131-Sp0	1.0	4	-0.00033128646	0.002288836	-0.00092079205
CID156617596-Sp0	1.0	4	-0.00045692036	-0.00095736986	-0.002151857
CID168368387-Sp0	1.0	4	-0.00054482074	-0.00039173893	-0.00097184686
CID168370294-Sp0	1.0	4	0.009315159	0.05217346	-0.0006725328
CID168371018-Sp0	1.0	4	-0.0009420174	-0.00097205385	-0.001333269
CID10038753-Sp0	1.0	4	-0.0008861133	-0.0007233802	-0.0012456115
CID17759575-Sp0	1.0	4	-0.0019802982	-0.00130365	-0.0021207533
CID168371491-Sp0	1.0	4	-0.00057642785	-0.00027530937	-0.0010820975
CID146017330-Sp0	1.0	4	-0.0013263865	-0.0014660301	-0.001882076
CID168367914-Sp0	1.0	4	-0.0006403002	-0.00046985695	-0.0010978954
CID95304131-Sp0	10.0	4	0.091334544	0.06053269	-0.0012062723
CID156617596-Sp0	10.0	4	0.5505985	-0.0010904985	-0.0025271305
CID168368387-Sp0	10.0	4	0.083462425	0.008351961	-0.0015203693
CID168370294-Sp0	10.0	4	0.32776797	0.14608586	-0.0004960605
CID168371018-Sp0	10.0	4	0.113089606	-5.2223895e-05	-0.0016303768
CID10038753-Sp0	10.0	4	0.017137738	0.07220502	-0.0017635728
CID17759575-Sp0	10.0	4	-2.5065616e-05	0.18859103	-0.0019892228
CID168371491-Sp0	10.0	4	0.06303125	0.04814993	-0.0015353656
CID146017330-Sp0	10.0	4	0.111698866	0.03708324	-0.0008331705
CID168367914-Sp0	10.0	4	0.07471025	0.0074183354	-0.0013725146
CID95304131-Sp0	0.1	0	-0.001419889	0.12108813	-0.0022508234
CID156617596-Sp0	0.1	0	-0.0025261433	-0.002978242	-0.0026726653
CID168368387-Sp0	0.1	0	-0.0018825968	0.04728637	-0.00259189
CID168370294-Sp0	0.1	0	-0.00020429149	0.17819181	-0.0015168416
CID168371018-Sp0	0.1	0	-0.0018517626	-0.0019003302	-0.0020681198
CID10038753-Sp0	0.1	0	-0.0015102893	-0.0006825873	-0.0021387038
CID17759575-Sp0	0.1	0	-0.0028352549	0.034364633	-0.00306695
CID168371491-Sp0	0.1	0	-0.0016739997	-0.00035597017	-0.0025292789
CID146017330-Sp0	0.1	0	-0.0013546944	-0.001764015	-0.002215672
CID168367914-Sp0	0.1	0	-0.0019862333	0.12468021	-0.002633427
CID95304131-Sp0	1.0	0	-0.0010278312	0.1906861	-0.0023006864
CID156617596-Sp0	1.0	0	-0.0022139994	-0.0026929975	-0.0024696076
CID168368387-Sp0	1.0	0	-0.0015055346	0.11698214	-0.002623569
CID168370294-Sp0	1.0	0	0.0026593618	0.23269528	-0.0014780906
CID168371018-Sp0	1.0	0	-0.0014837591	-0.0016669503	-0.002045851
CID10038753-Sp0	1.0	0	-0.0013299637	-0.0002909892	-0.0022304528
CID17759575-Sp0	1.0	0	-0.0025494443	0.084723085	-0.003029524
CID168371491-Sp0	1.0	0	-0.0014212313	0.0077429716	-0.0026333858
CID146017330-Sp0	1.0	0	-0.0011130794	-0.0015258973	-0.0020603598
CID168367914-Sp0	1.0	0	-0.0016858418	0.17651871	-0.0027030525
CID95304131-Sp0	10.0	0	0.12901525	0.24911797	-0.002502378
CID156617596-Sp0	10.0	0	0.11062336	-0.00079873984	-0.001282262
CID168368387-Sp0	10.0	0	0.14165619	0.30275202	-0.0026858458
CID168370294-Sp0	10.0	0	0.3121634	0.45430213	-0.0014096403
CID168371018-Sp0	10.0	0	0.081141524	-0.0014726165	-0.0020965089
CID10038753-Sp0	10.0	0	0.041614253	-0.0005188411	-0.0022666156
CID17759575-Sp0	10.0	0	-1.8820614e-05	0.08419819	-0.0029618575
CID168371491-Sp0	10.0	0	0.08357634	0.10109084	-0.0026676103
CID146017330-Sp0	10.0	0	0.14775164	0.08054628	-0.00086387596
CID168367914-Sp0	10.0	0	0.031598866	0.11284003	-0.0028548199
CID95304131-Sp0	0.1	7	-0.00043565154	-0.00035060092	-0.0018889356
CID156617596-Sp0	0.1	7	-0.00039296574	-0.0021782592	-0.0008599364
CID168368387-Sp0	0.1	7	-0.0005442761	-0.0008828339	-0.0017156752
CID168370294-Sp0	0.1	7	0.023953015	-0.00028874297	-0.0008920009
CID168371018-Sp0	0.1	7	-0.0007048304	-0.0020924616	-0.0007683366
CID10038753-Sp0	0.1	7	-0.00054033153	-0.0015757722	-0.0008888037
CID17759575-Sp0	0.1	7	-0.0021587315	-0.003208898	-0.000977146
CID168371491-Sp0	0.1	7	-0.0002883689	-0.001084739	-0.0015222975
CID146017330-Sp0	0.1	7	-0.0008768519	-0.0025340538	-0.00064081803
CID168367914-Sp0	0.1	7	-0.000450178	-0.00089930027	-0.0014579081
CID95304131-Sp0	1.0	7	-0.00023639448	0.018271815	-0.0023735333
CID156617596-Sp0	1.0	7	-0.00020811729	-0.002000767	-0.00083147956
CID168368387-Sp0	1.0	7	-0.00033552438	-0.0007990557	-0.0018238273
CID168370294-Sp0	1.0	7	0.047365155	0.013227422	-0.0010347501
CID168371018-Sp0	1.0	7	-0.0005188186	-0.0019594813	-0.0008058962
CID10038753-Sp0	1.0	7	-0.0003090647	-0.0014357141	-0.0008356602
CID17759575-Sp0	1.0	7	-0.0019892133	-0.003047299	-0.00090636924
CID168371491-Sp0	1.0	7	-0.000102768354	-0.0010833845	-0.0016121045
CID146017330-Sp0	1.0	7	-0.0006646858	-0.0022750369	-0.0005948501
CID168367914-Sp0	1.0	7	-0.00027632667	-0.0007798246	-0.0015069641
CID95304131-Sp0	10.0	7	0.10884313	0.18625653	-0.0038705198
CID156617596-Sp0	10.0	7	0.3879175	-0.0019220215	-0.00052481954
CID168368387-Sp0	10.0	7	0.12152029	0.096882485	-0.0032172077
CID168370294-Sp0	10.0	7	0.50257456	0.12451383	-0.00052973104
CID168371018-Sp0	10.0	7	0.13323042	-0.0021911103	-0.0012492784
CID10038753-Sp0	10.0	7	0.05306867	-0.0017661502	-0.00094376307
CID17759575-Sp0	10.0	7	-8.1112084e-05	-0.0015181109	-0.00080998644
CID168371491-Sp0	10.0	7	0.08277829	-0.0008006623	-0.0021815533
CID146017330-Sp0	10.0	7	0.10802385	-0.00019720104	-0.0005926669
CID168367914-Sp0	10.0	7	0.07342632	0.0024003834	-0.0026951856
CID95304131-Sp0	0.1	3	-2.962593e-05	-0.00038211825	-0.00058153685
CID156617596-Sp0	0.1	3	-0.0009526323	-0.0014014409	-0.0007003939
CID168368387-Sp0	0.1	3	-0.00018879476	-0.00044523252	-0.00064394553
CID168370294-Sp0	0.1	3	0.012827352	-0.00035069577	-0.000494866
CID168371018-Sp0	0.1	3	-0.00083441165	-0.0008921828	-0.0009257279
CID10038753-Sp0	0.1	3	-0.00038840462	-0.000725723	-0.0007386785
CID17759575-Sp0	0.1	3	-0.0018545417	-0.001601394	-0.0015167269
CID168371491-Sp0	0.1	3	-5.7737976e-05	-0.00045067782	-0.00062243344
CID146017330-Sp0	0.1	3	-0.00040533248	-0.0016502972	-0.00080005213
CID168367914-Sp0	0.1	3	-5.4518394e-05	-0.00070140546	-0.00063682854
CID95304131-Sp0	1.0	3	0.013273504	-0.00022876472	-0.00056851277
CID156617596-Sp0	1.0	3	-0.00077280327	-0.0012920673	-0.0006765086
CID168368387-Sp0	1.0	3	-1.3214499e-05	-0.00031024843	-0.00064437446
CID168370294-Sp0	1.0	3	0.03093975	-0.00022095675	-0.00051399873
CID168371018-Sp0	1.0	3	-0.00065078645	-0.000819544	-0.0009430746
CID10038753-Sp0	1.0	3	-0.00022518363	-0.0006852421	-0.0007110926
CID17759575-Sp0	1.0	3	-0.0016575559	-0.0014789829	-0.0014760093
CID168371491-Sp0	1.0	3	0.007879417	-0.00029898054	-0.0006236306
CID146017330-Sp0	1.0	3	-0.00028668542	-0.0015669651	-0.00076779246
CID168367914-Sp0	1.0	3	0.00779932	-0.00060679385	-0.00059398357
CID95304131-Sp0	10.0	3	0.10303591	0.005320277	-0.00085663615
CID156617596-Sp0	10.0	3	0.2589465	-0.0013733741	-0.001608269
CID168368387-Sp0	10.0	3	0.08532505	0.0031469758	-0.00073581375
CID168370294-Sp0	10.0	3	0.3866074	-0.00025206598	-0.00044216364
CID168371018-Sp0	10.0	3	0.08190119	-0.00021833956	-0.0009923917
CID10038753-Sp0	10.0	3	0.051883273	0.021287473	-0.00087296136
CID17759575-Sp0	10.0	3	0.00011405349	-0.00046867548	-0.00093914865
CID168371491-Sp0	10.0	3	0.093438	-1.29377095e-05	-0.0008771407
CID146017330-Sp0	10.0	3	0.060901858	-0.00074170134	-0.0005114329
CID168367914-Sp0	10.0	3	0.061484493	0.000114378054	-0.0008158394
CID95304131-Sp0	0.1	2	-0.0005717207	0.15040198	-0.0022548148
CID156617596-Sp0	0.1	2	-0.00026691856	-0.0021374552	-0.0012381013
CID168368387-Sp0	0.1	2	-0.00069938134	0.009284088	-0.0020029193
CID168370294-Sp0	0.1	2	-0.00025133553	-0.00040124267	-0.00092136796
CID168371018-Sp0	0.1	2	-0.0005393405	-0.0012716015	-0.0006887969
CID10038753-Sp0	0.1	2	-0.00046376008	-0.001094303	-0.00074160035
CID17759575-Sp0	0.1	2	-0.0009599733	-0.001779019	-0.0009143236
CID168371491-Sp0	0.1	2	-0.0006457837	-0.00028002533	-0.0016064942
CID146017330-Sp0	0.1	2	-0.001355594	-0.0021277352	-0.0012536097
CID168367914-Sp0	0.1	2	-0.00060923625	-0.00019297842	-0.0017821855
CID95304131-Sp0	1.0	2	-0.00035592314	0.27225798	-0.0029158772
CID156617596-Sp0	1.0	2	0.0005149618	-0.0020654716	-0.0012224091
CID168368387-Sp0	1.0	2	-0.0005675571	0.11084556	-0.0025224644
CID168370294-Sp0	1.0	2	0.01583948	-9.780526e-06	-0.0010431802
CID168371018-Sp0	1.0	2	-0.00030625824	-0.0012564554	-0.0006505526
CID10038753-Sp0	1.0	2	-0.00032759036	-0.0010614712	-0.0007231013
CID17759575-Sp0	1.0	2	-0.0007929294	-0.0016784035	-0.0007908263
CID168371491-Sp0	1.0	2	-0.0005498697	0.04569146	-0.0021065641
CID146017330-Sp0	1.0	2	-0.0010909582	-0.001872349	-0.0011343482
CID168367914-Sp0	1.0	2	-0.00028500918	0.03580483	-0.0023575367
CID95304131-Sp0	10.0	2	0.15359876	0.27977133	-0.002996845
CID156617596-Sp0	10.0	2	0.44403887	-0.0031946402	-0.0032342246
CID168368387-Sp0	10.0	2	0.10995011	0.17859422	-0.0028168696
CID168370294-Sp0	10.0	2	0.31063935	0.22112383	-0.00088997534
CID168371018-Sp0	10.0	2	0.15502617	-0.0017184796	-0.0013069488
CID10038753-Sp0	10.0	2	0.07646783	-0.0012016129	-0.0010949268
CID17759575-Sp0	10.0	2	0.040579528	-0.0019494451	-0.00078992127
CID168371491-Sp0	10.0	2	0.09711945	0.09322879	-0.0024992258
CID146017330-Sp0	10.0	2	0.21204765	0.05041585	-0.0001324223
CID168367914-Sp0	10.0	2	0.13926217	-3.3849825e-05	-0.0026505091
CID95304131-Sp0	0.1	6	-0.00077830016	0.3040367	-0.0013063097
CID156617596-Sp0	0.1	6	-0.0024898974	-0.0008849827	-0.0013357636
CID168368387-Sp0	0.1	6	-0.0012408955	0.18343857	-0.0010506648
CID168370294-Sp0	0.1	6	-0.00010729428	0.20109504	-0.0008138494
CID168371018-Sp0	0.1	6	-0.0017093571	-0.00093152985	-0.0004966511
CID10038753-Sp0	0.1	6	-0.0016984721	0.029869488	-0.0006011096
CID17759575-Sp0	0.1	6	-0.0036503868	-0.0018423224	-0.00084302184
CID168371491-Sp0	0.1	6	-0.0012387002	0.26442865	-0.0011652868
CID146017330-Sp0	0.1	6	-0.0017459808	-0.00067126885	-0.0006558712
CID168367914-Sp0	0.1	6	-0.0008482785	0.22391301	-0.0011580779
CID95304131-Sp0	1.0	6	-0.0005465212	0.41157657	-0.0016040091
CID156617596-Sp0	1.0	6	-0.0022473596	-0.00084089197	-0.001307278
CID168368387-Sp0	1.0	6	-0.0010276205	0.26246816	-0.0012989071
CID168370294-Sp0	1.0	6	0.02533983	0.29316574	-0.0010215924
CID168371018-Sp0	1.0	6	-0.0015251418	-0.0008243954	-0.0004762152
CID10038753-Sp0	1.0	6	-0.0015147786	0.05785215	-0.0006160586
CID17759575-Sp0	1.0	6	-0.003456633	-0.0017417225	-0.000823663
CID168371491-Sp0	1.0	6	-0.0010795041	0.35420704	-0.0014604519
CID146017330-Sp0	1.0	6	-0.0014254445	-0.00056242076	-0.0005978995
CID168367914-Sp0	1.0	6	-0.00064060924	0.29874814	-0.0014211778
CID95304131-Sp0	10.0	6	0.043583713	0.4742089	-0.0018990728
CID156617596-Sp0	10.0	6	0.05421469	-0.00086049584	-0.0011852459
CID168368387-Sp0	10.0	6	-0.00011735499	0.42920557	-0.0019434483
CID168370294-Sp0	10.0	6	0.3527936	0.37463588	-0.00088732
CID168371018-Sp0	10.0	6	0.0049105324	-0.00028748476	-0.00063579873
CID10038753-Sp0	10.0	6	-0.0007866728	0.18364733	-0.001516021
CID17759575-Sp0	10.0	6	-0.0016861534	-0.0008971397	-0.00064073695
CID168371491-Sp0	10.0	6	-0.00015041928	0.4290462	-0.0019384895
CID146017330-Sp0	10.0	6	0.1640119	0.066077754	-0.00043890186
CID168367914-Sp0	10.0	6	0.0018654354	0.33956233	-0.0017323928
CID95304131-Sp0	0.1	9	-0.00033079486	-0.0007640537	-0.0008653215
CID156617596-Sp0	0.1	9	-0.0002663943	-0.002145338	-0.00081506267
CID168368387-Sp0	0.1	9	-0.0007263857	-0.0011497552	-0.00092879287
CID168370294-Sp0	0.1	9	0.019187283	-0.0007752633	-0.0005839396
CID168371018-Sp0	0.1	9	-0.00052824296	-0.0027220563	-0.0008674228
CID10038753-Sp0	0.1	9	-0.0005346464	-0.0026065519	-0.0011565574
CID17759575-Sp0	0.1	9	-0.0018840343	-0.0047292113	-0.001628883
CID168371491-Sp0	0.1	9	-0.00047626684	-0.0016775918	-0.0012772038
CID146017330-Sp0	0.1	9	-0.00024986576	-0.0028298034	-0.0012543813
CID168367914-Sp0	0.1	9	-0.000282253	-0.0016973321	-0.00084592856
CID95304131-Sp0	1.0	9	-0.00015428166	-0.00010895721	-0.001079844
CID156617596-Sp0	1.0	9	-5.2640586e-05	-0.0018111136	-0.0007404625
CID168368387-Sp0	1.0	9	-0.0005806875	-0.0007191136	-0.0010717202
CID168370294-Sp0	1.0	9	0.052241538	-0.00044155063	-0.0005845701
CID168371018-Sp0	1.0	9	-0.00033040176	-0.0023799057	-0.0008256758
CID10038753-Sp0	1.0	9	-0.0003923768	-0.0023041423	-0.0013273093
CID17759575-Sp0	1.0	9	-0.0016939753	-0.0043906234	-0.0015286824
CID168371491-Sp0	1.0	9	-0.00023862119	-0.001266058	-0.0014982462
CID146017330-Sp0	1.0	9	-5.2452047e-05	-0.00258093	-0.0011814153
CID168367914-Sp0	1.0	9	-5.028881e-06	-0.0011204411	-0.0009480716
CID95304131-Sp0	10.0	9	0.08998294	0.12883995	-0.0012997496
CID156617596-Sp0	10.0	9	0.2793459	-0.0020153134	-0.0017941499
CID168368387-Sp0	10.0	9	0.06855172	0.1528003	-0.0014308608
CID168370294-Sp0	10.0	9	0.4081049	0.040039808	-0.00069108926
CID168371018-Sp0	10.0	9	0.08895399	-0.0010601851	-0.0010035626
CID10038753-Sp0	10.0	9	0.06512421	-0.0009605409	-0.0016100737
CID17759575-Sp0	10.0	9	-0.00022921647	-0.001526043	-0.0013775468
CID168371491-Sp0	10.0	9	0.0857354	0.026039394	-0.0014641265
CID146017330-Sp0	10.0	9	0.19763751	-0.00013362631	-0.00077944685
CID168367914-Sp0	10.0	9	0.099832565	-7.166989e-05	-0.0011796134
CID95304131-Sp0	0.1	8	-0.000356545	-0.00061653287	-0.00095719204
CID156617596-Sp0	0.1	8	-0.0006642187	-0.0039836983	-0.0017965954
CID168368387-Sp0	0.1	8	-0.0005881766	-0.0011295585	-0.0010298365
CID168370294-Sp0	0.1	8	-0.00014032304	0.004006073	-0.0006149718
CID168371018-Sp0	0.1	8	-0.0010000952	-0.0012235144	-0.0006794193
CID10038753-Sp0	0.1	8	-0.00044401496	-0.0018974341	-0.0009274744
CID17759575-Sp0	0.1	8	-0.0019601483	-0.0019337261	-0.0012136679
CID168371491-Sp0	0.1	8	-0.0005545867	-0.0012750606	-0.00105201
CID146017330-Sp0	0.1	8	-0.00054937036	-0.0010479824	-0.0012229247
CID168367914-Sp0	0.1	8	-0.00032895722	-0.0012219129	-0.000927463
CID95304131-Sp0	1.0	8	-0.0002070573	-0.00039982458	-0.0010383141
CID156617596-Sp0	1.0	8	-0.00034114314	-0.004099914	-0.0018775098
CID168368387-Sp0	1.0	8	-0.0004573495	-0.001074004	-0.0010705747
CID168370294-Sp0	1.0	8	0.0020013526	0.03594557	-0.0007644904
CID168371018-Sp0	1.0	8	-0.00080769777	-0.0012962408	-0.0006960492
CID10038753-Sp0	1.0	8	-0.00025607392	-0.0019157495	-0.0009143165
CID17759575-Sp0	1.0	8	-0.0018109443	-0.00186292	-0.0011694144
CID168371491-Sp0	1.0	8	-0.0003527935	-0.0012476578	-0.0010695073
CID146017330-Sp0	1.0	8	-0.00040949596	-0.0009208883	-0.0011401194
CID168367914-Sp0	1.0	8	-0.00014699831	-0.0011545725	-0.00094381004
CID95304131-Sp0	10.0	8	0.10171727	0.10867588	-0.0013465552
CID156617596-Sp0	10.0	8	0.51885784	-0.005278634	-0.0029837654
CID168368387-Sp0	10.0	8	0.08567159	-0.00014576767	-0.0012787783
CID168370294-Sp0	10.0	8	0.31460655	0.14162964	-0.0009229767
CID168371018-Sp0	10.0	8	0.14649117	-0.0016259169	-0.0013475484
CID10038753-Sp0	10.0	8	0.08305794	-0.0014494265	-0.0010685297
CID17759575-Sp0	10.0	8	-8.900773e-05	-0.0019909125	-0.0012201533
CID168371491-Sp0	10.0	8	0.086401224	0.02881157	-0.0013303783
CID146017330-Sp0	10.0	8	0.12667933	-0.00014888079	-0.0008200054
CID168367914-Sp0	10.0	8	0.08788112	-0.000638159	-0.0012795693
CID91862698-Sp0	0.1	1	-0.0027709287	-0.0015614204	-0.0013809837
CID168356224-Sp0	0.1	1	-0.001399002	-7.132136e-05	-0.0010870524
CID168357050-Sp0	0.1	1	-0.0028667087	-0.0013063406	-0.001295781
CID91850347-Sp0	0.1	1	-0.002348824	-0.0020784007	-0.0014588662
CID91854960-Sp0	0.1	1	-0.0035423725	-0.0018683585	-0.0015016937
CID91859886-Sp0	0.1	1	-0.0041996515	-0.0024802731	-0.001747115
CID102379753-Sp0	0.1	1	-0.0021378933	-0.0014306712	-0.001021506
CID168368666-Sp0	0.1	1	-0.001524804	-0.0007053995	-0.0011336982
CID168376303-Sp0	0.1	1	-0.0036827084	-0.0020484778	-0.0017825613
CID439987-Sp0	0.1	1	-0.00033784183	-0.0003488829	-0.0006623663
CID91862698-Sp0	1.0	1	-0.0020798547	-0.001321052	-0.001172699
CID168356224-Sp0	1.0	1	-0.000748575	0.052999552	-0.0009672989
CID168357050-Sp0	1.0	1	-0.0022771682	-0.0010790018	-0.0010911624
CID91850347-Sp0	1.0	1	-0.0017978661	-0.0018117881	-0.0012515999
CID91854960-Sp0	1.0	1	-0.0028362174	-0.0016031195	-0.0012764719
CID91859886-Sp0	1.0	1	-0.003541262	-0.0022473626	-0.0015289902
CID102379753-Sp0	1.0	1	-0.0014296978	-0.0011871886	-0.0008038201
CID168368666-Sp0	1.0	1	-0.0009817361	-0.00034142533	-0.0010048635
CID168376303-Sp0	1.0	1	-0.0032459386	-0.0017817203	-0.0016431262
CID439987-Sp0	1.0	1	0.0023516081	-9.292106e-05	-0.0005669449
CID91862698-Sp0	10.0	1	0.24892516	0.10820849	0.047302954
CID168356224-Sp0	10.0	1	0.07185052	0.034062754	-0.00073053536
CID168357050-Sp0	10.0	1	0.072123736	-0.00019550446	-0.00037832162
CID91850347-Sp0	10.0	1	0.17490512	-2.4456913e-05	-2.4762101e-05
CID91854960-Sp0	10.0	1	0.16984488	0.08708485	0.031636726
CID91859886-Sp0	10.0	1	0.045406703	-0.0008828739	-0.0005244261
CID102379753-Sp0	10.0	1	0.19299662	-6.4185384e-05	-2.7739992e-05
CID168368666-Sp0	10.0	1	0.04235054	0.060691413	-0.0009648656
CID168376303-Sp0	10.0	1	-7.483601e-05	0.043796025	-0.0010136071
CID439987-Sp0	10.0	1	0.043802887	-0.00014332365	-0.0007824031
CID91862698-Sp0	0.1	5	-0.0010414261	-0.0016415343	-0.00076130946
CID168356224-Sp0	0.1	5	-0.00045668712	-0.0005209725	-0.00069359475
CID168357050-Sp0	0.1	5	-0.0010472526	-0.0011945751	-0.00078888197
CID91850347-Sp0	0.1	5	-0.0012594548	-0.0031172808	-0.0011931909
CID91854960-Sp0	0.1	5	-0.000407596	-0.0005760966	-0.0007502333
CID91859886-Sp0	0.1	5	-0.0016033348	-0.0019056661	-0.00077061687
CID102379753-Sp0	0.1	5	-0.0008024897	-0.0012583842	-0.00070739136
CID168368666-Sp0	0.1	5	-0.001075032	-0.0010335258	-0.00082758535
CID168376303-Sp0	0.1	5	-0.0016278401	-0.001592879	-0.0010637782
CID439987-Sp0	0.1	5	-0.0010612688	0.0933156	-0.0014108155
CID91862698-Sp0	1.0	5	-0.00080895727	-0.0014470613	-0.0006771987
CID168356224-Sp0	1.0	5	-0.0002833589	-0.0003339727	-0.00067269185
CID168357050-Sp0	1.0	5	-0.000865043	-0.00097325555	-0.00074175623
CID91850347-Sp0	1.0	5	-0.0009902151	-0.0029032296	-0.0011126933
CID91854960-Sp0	1.0	5	-0.0002484849	-0.00016632365	-0.0007066172
CID91859886-Sp0	1.0	5	-0.0013855841	-0.0017106715	-0.00069943134
CID102379753-Sp0	1.0	5	-0.00059572526	-0.0010749216	-0.00061648386
CID168368666-Sp0	1.0	5	-0.00089940033	-0.0009805022	-0.00081158493
CID168376303-Sp0	1.0	5	-0.0014406961	-0.0014405907	-0.0009868839
CID439987-Sp0	1.0	5	-0.001163805	0.2232941	-0.0017290358
CID91862698-Sp0	10.0	5	0.18786174	-0.0008835541	0.0037679006
CID168356224-Sp0	10.0	5	0.15969089	-0.00051834236	-0.00062056864
CID168357050-Sp0	10.0	5	0.024118986	-0.0006447674	-0.0006811836
CID91850347-Sp0	10.0	5	0.16411734	-0.0009243393	-0.0003929829
CID91854960-Sp0	10.0	5	0.13759053	0.3004999	-0.00076236983
CID91859886-Sp0	10.0	5	0.23057878	-0.002060625	-0.00054259173
CID102379753-Sp0	10.0	5	0.18422517	-0.0011030766	0.010660492
CID168368666-Sp0	10.0	5	0.038493775	-0.0010604807	-0.00063447707
CID168376303-Sp0	10.0	5	0.0041419826	-0.0011029535	-0.0009076761
CID439987-Sp0	10.0	5	0.04178854	0.16544685	-0.0017491912
CID91862698-Sp0	0.1	4	-0.001000166	-0.00085743185	-0.0011779577
CID168356224-Sp0	0.1	4	-0.00086936995	-0.00041117935	-0.0011610602
CID168357050-Sp0	0.1	4	-0.0015881213	-0.000945953	-0.0014135542
CID91850347-Sp0	0.1	4	-0.001068408	-0.0016542631	-0.002017675
CID91854960-Sp0	0.1	4	-0.0012787391	-0.0008270089	-0.0012472231
CID91859886-Sp0	0.1	4	-0.0021283675	-0.0014404448	-0.0017594105
CID102379753-Sp0	0.1	4	-0.0015250449	-0.0010532903	-0.0011869699
CID168368666-Sp0	0.1	4	-0.0010287545	-0.0006970547	-0.0013453388
CID168376303-Sp0	0.1	4	-0.0017437552	-0.0010653271	-0.001902011
CID439987-Sp0	0.1	4	-0.000599766	-0.00034556247	-0.0009411074
CID91862698-Sp0	1.0	4	-0.0007611458	-0.0007004491	-0.0010039206
CID168356224-Sp0	1.0	4	-0.0006495939	-0.00016293641	-0.0011810781
CID168357050-Sp0	1.0	4	-0.001443468	-0.0008669655	-0.0013199243
CID91850347-Sp0	1.0	4	-0.00079292204	-0.0015403684	-0.001818317
CID91854960-Sp0	1.0	4	-0.0010852506	-0.00069944403	-0.0010983879
CID91859886-Sp0	1.0	4	-0.0018916064	-0.0013479388	-0.0016001891
CID102379753-Sp0	1.0	4	-0.0012694213	-0.00093139306	-0.0010439359
CID168368666-Sp0	1.0	4	-0.0008695942	-0.0005971864	-0.0012636918
CID168376303-Sp0	1.0	4	-0.0015615774	-0.00084548484	-0.0017912746
CID439987-Sp0	1.0	4	-0.0003880829	0.002678549	-0.0010465953
CID91862698-Sp0	10.0	4	0.1794115	-0.00022131833	-6.8506204e-05
CID168356224-Sp0	10.0	4	0.104953095	6.200001e-05	-0.0015675235
CID168357050-Sp0	10.0	4	0.008607928	0.018158428	-0.0012868575
CID91850347-Sp0	10.0	4	0.19452307	0.037025522	-0.00028353735
CID91854960-Sp0	10.0	4	0.11126661	0.04651936	-0.00028092423
CID91859886-Sp0	10.0	4	0.102124974	-0.0010257923	-0.0009001335
CID102379753-Sp0	10.0	4	0.11545381	-0.0004372505	-0.00030952622
CID168368666-Sp0	10.0	4	0.039835576	0.16150808	-0.0018448246
CID168376303-Sp0	10.0	4	0.020928517	0.20972398	-0.002154781
CID439987-Sp0	10.0	4	0.07497386	0.043609478	-0.0014498609
CID91862698-Sp0	0.1	0	-0.0017535407	-0.0018035703	-0.0020796147
CID168356224-Sp0	0.1	0	-0.001576914	-0.00095279317	-0.001921293
CID168357050-Sp0	0.1	0	-0.0021164874	-0.0020900688	-0.002363271
CID91850347-Sp0	0.1	0	-0.0013813683	-0.0019706714	-0.0023783653
CID91854960-Sp0	0.1	0	-6.3971056e-06	0.011529183	-0.0014952318
CID91859886-Sp0	0.1	0	-0.0018471628	-0.0028035538	-0.0020992386
CID102379753-Sp0	0.1	0	-0.0011004077	-0.0017296913	-0.0014560339
CID168368666-Sp0	0.1	0	-0.0017977225	0.04445813	-0.0023864869
CID168376303-Sp0	0.1	0	-0.0027055668	0.20381367	-0.003283293
CID439987-Sp0	0.1	0	-0.0014131741	0.05891971	-0.0028423958
CID91862698-Sp0	1.0	0	-0.0015014623	-0.0016184335	-0.0019277425
CID168356224-Sp0	1.0	0	-0.0012480826	-0.0007160972	-0.0019498989
CID168357050-Sp0	1.0	0	-0.0017879454	-0.0018789142	-0.0023213285
CID91850347-Sp0	1.0	0	-0.0010764811	-0.0017122256	-0.0022163906
CID91854960-Sp0	1.0	0	0.012554299	0.024386784	-0.0013871645
CID91859886-Sp0	1.0	0	-0.0016342321	-0.002712501	-0.001974289
CID102379753-Sp0	1.0	0	-0.00084355084	-0.0015444305	-0.0012827744
CID168368666-Sp0	1.0	0	-0.0015088738	0.11023264	-0.0023970967
CID168376303-Sp0	1.0	0	-0.0023497795	0.2625112	-0.0032800308
CID439987-Sp0	1.0	0	-0.0011177047	0.111539565	-0.0029260095
CID91862698-Sp0	10.0	0	0.19868332	-5.997315e-05	-0.0010767956
CID168356224-Sp0	10.0	0	0.075707994	-0.00015779435	-0.0028046975
CID168357050-Sp0	10.0	0	0.034842715	-0.0014108845	-0.002186271
CID91850347-Sp0	10.0	0	0.18337652	0.0774604	-0.0006139281
CID91854960-Sp0	10.0	0	0.25172734	0.3704872	-0.00110472
CID91859886-Sp0	10.0	0	0.042509645	-0.0014521352	-0.0018280804
CID102379753-Sp0	10.0	0	0.13103908	-0.0006020737	-0.00082912063
CID168368666-Sp0	10.0	0	0.053461447	0.088849	-0.0027206747
CID168376303-Sp0	10.0	0	-6.313633e-05	0.19476116	-0.003530082
CID439987-Sp0	10.0	0	0.10771094	0.20245543	-0.0028486478
CID91862698-Sp0	0.1	7	-0.0005806586	-0.001816526	-0.00058995077
CID168356224-Sp0	0.1	7	-0.00025516143	-0.0011901874	-0.0009902382
CID168357050-Sp0	0.1	7	-0.0007269466	-0.0015663031	-0.0010922445
CID91850347-Sp0	0.1	7	-0.0010759116	-0.0027100912	-0.0006750272
CID91854960-Sp0	0.1	7	0.020266926	-0.00040124683	-0.0015115421
CID91859886-Sp0	0.1	7	-0.00059236865	-0.0021515032	-0.00043109356
CID102379753-Sp0	0.1	7	-0.0004507544	-0.001539801	-0.0005032991
CID168368666-Sp0	0.1	7	-0.00066278665	-0.0018925046	-0.00067182
CID168376303-Sp0	0.1	7	-0.0017647737	-0.0027969854	-0.0008744607
CID439987-Sp0	0.1	7	-0.0002688247	-0.00071042567	-0.0018349851
CID91862698-Sp0	1.0	7	-0.00038776748	-0.0015799797	-0.0005452265
CID168356224-Sp0	1.0	7	-6.2429455e-05	-0.0010849689	-0.0010446823
CID168357050-Sp0	1.0	7	-0.0006079451	-0.0013354503	-0.0011573801
CID91850347-Sp0	1.0	7	-0.00089572585	-0.0024735462	-0.0006299738
CID91854960-Sp0	1.0	7	0.04121317	0.004974736	-0.0016428743
CID91859886-Sp0	1.0	7	-0.00041473625	-0.001971992	-0.00037286608
CID102379753-Sp0	1.0	7	-0.00028018496	-0.0013121953	-0.00047459122
CID168368666-Sp0	1.0	7	-0.0005022064	-0.0017122602	-0.00062520383
CID168376303-Sp0	1.0	7	-0.0015940749	-0.0026414904	-0.0007966752
CID439987-Sp0	1.0	7	-4.8236026e-05	-0.0005022403	-0.0021387998
CID91862698-Sp0	10.0	7	0.17113519	-0.00039611958	0.005738549
CID168356224-Sp0	10.0	7	0.06415628	-0.001576488	-0.0011981387
CID168357050-Sp0	10.0	7	0.024974769	-4.584612e-05	-0.0023913262
CID91850347-Sp0	10.0	7	0.12875688	-0.00041904673	-0.00045918944
CID91854960-Sp0	10.0	7	0.1904898	0.35858932	-0.0025304311
CID91859886-Sp0	10.0	7	0.104752906	-0.0015391668	-0.0003200179
CID102379753-Sp0	10.0	7	0.2030535	-0.0003469008	0.03780254
CID168368666-Sp0	10.0	7	0.07072023	-0.0019135227	-0.0004778659
CID168376303-Sp0	10.0	7	0.012801725	-0.0017537909	-0.00088632776
CID439987-Sp0	10.0	7	0.09209907	0.05535665	-0.003077073
CID91862698-Sp0	0.1	3	-0.00038356954	-0.00079602655	-0.0005314579
CID168356224-Sp0	0.1	3	-0.00012767981	-0.00049370923	-0.00062638277
CID168357050-Sp0	0.1	3	-0.00044119317	-0.0009392436	-0.0009146275
CID91850347-Sp0	0.1	3	-0.0005950342	-0.0014122764	-0.00072888035
CID91854960-Sp0	0.1	3	-0.00021459702	-0.0008400484	-0.00019036556
CID91859886-Sp0	0.1	3	-0.00030027376	-0.0011951353	-0.00053551106
CID102379753-Sp0	0.1	3	-0.0004288013	-0.0012200301	-0.00057892717
CID168368666-Sp0	0.1	3	-0.00062273827	-0.0008351642	-0.00081259105
CID168376303-Sp0	0.1	3	-0.0014152576	-0.0013237648	-0.0013149399
CID439987-Sp0	0.1	3	0.0019680746	-0.00037833158	-0.0006604831
CID91862698-Sp0	1.0	3	-0.00023323814	-0.000734192	-0.0004378423
CID168356224-Sp0	1.0	3	0.001421459	-0.0003918286	-0.0006062844
CID168357050-Sp0	1.0	3	-0.00026368644	-0.0008550298	-0.0008863339
CID91850347-Sp0	1.0	3	-0.0004365999	-0.001316508	-0.0006686894
CID91854960-Sp0	1.0	3	-2.9279403e-05	-0.00077130547	-0.00010135455
CID91859886-Sp0	1.0	3	-0.00015322406	-0.0011443255	-0.00050690694
CID102379753-Sp0	1.0	3	-0.00023253272	-0.0011537891	-0.0005448783
CID168368666-Sp0	1.0	3	-0.0004159232	-0.00075940107	-0.00082269503
CID168376303-Sp0	1.0	3	-0.0012189321	-0.0012002112	-0.0012738527
CID439987-Sp0	1.0	3	0.013523255	-0.00022044638	-0.00066423044
CID91862698-Sp0	10.0	3	0.16734843	0.0019706658	-0.00035761236
CID168356224-Sp0	10.0	3	0.08299536	0.008418027	-0.0009608488
CID168357050-Sp0	10.0	3	0.06657501	0.009421045	-0.0013542173
CID91850347-Sp0	10.0	3	0.061783206	-0.0006183236	-0.00046509324
CID91854960-Sp0	10.0	3	0.096757226	0.00854148	-1.6070576e-06
CID91859886-Sp0	10.0	3	0.068546295	-0.00024364919	-0.00044553808
CID102379753-Sp0	10.0	3	0.124892846	0.002402489	-0.00037210455
CID168368666-Sp0	10.0	3	0.04833031	0.025351642	-0.00084617053
CID168376303-Sp0	10.0	3	0.02110099	-6.093173e-05	-0.00090733095
CID439987-Sp0	10.0	3	0.079052314	0.010196863	-0.0009128795
CID91862698-Sp0	0.1	2	-0.0002048413	-0.0013352624	-0.00048793262
CID168356224-Sp0	0.1	2	-0.00022103894	-0.00029896077	-0.0012033904
CID168357050-Sp0	0.1	2	-0.00081905647	-0.00064207584	-0.001212314
CID91850347-Sp0	0.1	2	-0.002195418	-0.0027889307	-0.0014952541
CID91854960-Sp0	0.1	2	-0.0005822035	-0.0005218129	-0.0012876572
CID91859886-Sp0	0.1	2	-0.00076182676	-0.0015615561	-0.00076461077
CID102379753-Sp0	0.1	2	-0.00073896226	-0.0015964641	-0.00072845095
CID168368666-Sp0	0.1	2	-0.0003250787	-0.0012140627	-0.0005606078
CID168376303-Sp0	0.1	2	-0.000824261	-0.001756855	-0.0008838196
CID439987-Sp0	0.1	2	-0.0007604317	0.23418723	-0.0028909077
CID91862698-Sp0	1.0	2	0.00023508072	-0.0011416789	-0.00038939467
CID168356224-Sp0	1.0	2	0.01693526	0.011221532	-0.0014812431
CID168357050-Sp0	1.0	2	-0.0006869231	-0.00051174976	-0.0013212746
CID91850347-Sp0	1.0	2	-0.0019636897	-0.0025841298	-0.0014198412
CID91854960-Sp0	1.0	2	-0.0003826114	-0.00034865583	-0.0012061814
CID91859886-Sp0	1.0	2	-0.0005704376	-0.0014373207	-0.00066765136
CID102379753-Sp0	1.0	2	-0.0005700906	-0.0014498213	-0.00061416073
CID168368666-Sp0	1.0	2	-0.0001400562	-0.0012080214	-0.0005019257
CID168376303-Sp0	1.0	2	-0.0006114993	-0.0017636094	-0.00077309436
CID439987-Sp0	1.0	2	-0.0005528165	0.30303508	-0.0034398527
CID91862698-Sp0	10.0	2	0.32012376	-0.000823599	0.038973447
CID168356224-Sp0	10.0	2	0.0875067	0.06124691	-0.0016048823
CID168357050-Sp0	10.0	2	0.05154325	-0.000744701	-0.0021817593
CID91850347-Sp0	10.0	2	0.1467181	-0.000137192	-0.00014941966
CID91854960-Sp0	10.0	2	0.19538623	0.29334155	-0.0007307682
CID91859886-Sp0	10.0	2	0.16365863	-0.0018632833	-0.00066154555
CID102379753-Sp0	10.0	2	0.13219553	-0.0011251018	-3.298279e-05
CID168368666-Sp0	10.0	2	0.09247887	-0.0012168817	-0.00062980276
CID168376303-Sp0	10.0	2	0.066741705	-0.002239258	-0.0011721037
CID439987-Sp0	10.0	2	0.12400876	0.27367082	-0.0034097116
CID91862698-Sp0	0.1	6	-0.0017335063	-0.00094091316	-0.0007020913
CID168356224-Sp0	0.1	6	-0.0007607852	-0.0001830448	-0.00038931557
CID168357050-Sp0	0.1	6	-0.001295876	-0.00038220672	-0.0006261675
CID91850347-Sp0	0.1	6	-0.002184763	-0.000955632	-0.00074522226
CID91854960-Sp0	0.1	6	-0.0008634303	0.021485994	-0.00043982646
CID91859886-Sp0	0.1	6	-0.0015128234	-0.0010291057	-0.00062652765
CID102379753-Sp0	0.1	6	-0.0012492032	-0.00053543167	-0.00060283154
CID168368666-Sp0	0.1	6	-0.0018906455	-0.00046869135	-0.00054151186
CID168376303-Sp0	0.1	6	-0.0031144817	-0.0014183304	-0.0007079898
CID439987-Sp0	0.1	6	-0.0010488369	0.38934284	-0.0015420346
CID91862698-Sp0	1.0	6	-0.0014870968	-0.00085506006	-0.0006633271
CID168356224-Sp0	1.0	6	-0.0005745241	0.00057222135	-0.00036884035
CID168357050-Sp0	1.0	6	-0.0011369688	-0.00022533859	-0.0006425866
CID91850347-Sp0	1.0	6	-0.0018890203	-0.0008384539	-0.0006758995
CID91854960-Sp0	1.0	6	-0.0006373118	0.044487208	-0.0004511049
CID91859886-Sp0	1.0	6	-0.0013210108	-0.0009494907	-0.00061156455
CID102379753-Sp0	1.0	6	-0.0010494004	-0.000468674	-0.0005584465
CID168368666-Sp0	1.0	6	-0.0017125998	-0.0003345213	-0.0005278893
CID168376303-Sp0	1.0	6	-0.0029224576	-0.0013104834	-0.00069346203
CID439987-Sp0	1.0	6	-0.00085698307	0.4867035	-0.0018938037
CID91862698-Sp0	10.0	6	0.07729423	-0.0004242184	-0.00049741793
CID168356224-Sp0	10.0	6	0.076639764	0.008018048	-0.0010496728
CID168357050-Sp0	10.0	6	0.01375551	0.09273666	-0.0012172256
CID91850347-Sp0	10.0	6	0.12115462	-4.0618157e-05	-0.00028439428
CID91854960-Sp0	10.0	6	0.10361856	0.5343448	-0.001261254
CID91859886-Sp0	10.0	6	0.08350667	-0.00076731964	-0.00062180345
CID102379753-Sp0	10.0	6	0.08510083	0.04051461	-0.00063470495
CID168368666-Sp0	10.0	6	-0.0008564073	0.103246726	-0.0009861218
CID168376303-Sp0	10.0	6	-0.0013923887	-0.00032511965	-0.00056328514
CID439987-Sp0	10.0	6	-6.418384e-05	0.5287473	-0.001997582
CID91862698-Sp0	0.1	9	-0.00043885637	-0.0028570772	-0.0008419031
CID168356224-Sp0	0.1	9	-0.00062871486	-0.0010877386	-0.0006099184
CID168357050-Sp0	0.1	9	-0.000600827	-0.0029892633	-0.0009553803
CID91850347-Sp0	0.1	9	-0.00041302774	-0.0033360382	-0.0014843446
CID91854960-Sp0	0.1	9	-0.0003630619	-0.0019921248	-0.00087346445
CID91859886-Sp0	0.1	9	-0.0005760213	-0.0033490285	-0.0008548641
CID102379753-Sp0	0.1	9	-0.0008096739	-0.0038549793	-0.0009704594
CID168368666-Sp0	0.1	9	-0.00068252266	-0.0026802486	-0.00093286415
CID168376303-Sp0	0.1	9	-0.0014031155	-0.003911071	-0.0012817665
CID439987-Sp0	0.1	9	-0.00041552627	-0.0009762324	-0.0011854921
CID91862698-Sp0	1.0	9	-0.0002518765	-0.0025798066	-0.0007597504
CID168356224-Sp0	1.0	9	-0.0004410435	-0.00070172857	-0.00068595045
CID168357050-Sp0	1.0	9	-0.0004390103	-0.0026809927	-0.00095977535
CID91850347-Sp0	1.0	9	-0.00022472824	-0.0030642967	-0.0014116826
CID91854960-Sp0	1.0	9	-0.000217208	-0.001717146	-0.00078436156
CID91859886-Sp0	1.0	9	-0.0003793695	-0.0029957807	-0.0008040378
CID102379753-Sp0	1.0	9	-0.00061641546	-0.0035646074	-0.00091576274
CID168368666-Sp0	1.0	9	-0.0004847436	-0.0023888433	-0.0009010783
CID168376303-Sp0	1.0	9	-0.0011936362	-0.003572697	-0.0012217903
CID439987-Sp0	1.0	9	-0.00013945739	-0.00038781576	-0.0013798614
CID91862698-Sp0	10.0	9	0.2251086	-0.0013516655	-0.00086861546
CID168356224-Sp0	10.0	9	0.0704356	-0.00035887797	-0.0012254211
CID168357050-Sp0	10.0	9	0.06262095	-0.0009545086	-0.0015281483
CID91850347-Sp0	10.0	9	0.15207933	-0.00089688494	-0.0007683088
CID91854960-Sp0	10.0	9	0.12493922	0.12606601	-0.00014283956
CID91859886-Sp0	10.0	9	0.15466897	-0.0012492929	-0.0004917916
CID102379753-Sp0	10.0	9	0.11827165	-0.0012023996	-0.0010875267
CID168368666-Sp0	10.0	9	0.07553901	-0.0007592772	-0.0010476288
CID168376303-Sp0	10.0	9	0.02665453	-0.00083439634	-0.0012126298
CID439987-Sp0	10.0	9	0.093988046	0.16719691	-0.001433602
CID91862698-Sp0	0.1	8	-0.00025295443	-0.00058715435	-0.0009782559
CID168356224-Sp0	0.1	8	0.008446939	-0.0010479423	-0.000757628
CID168357050-Sp0	0.1	8	-0.0003668876	-0.0015690253	-0.00095734297
CID91850347-Sp0	0.1	8	-0.00036173724	-0.00077229535	-0.001005376
CID91854960-Sp0	0.1	8	-6.017249e-05	0.021641366	-0.0010401702
CID91859886-Sp0	0.1	8	-0.00086492597	-0.0024537188	-0.0011493564
CID102379753-Sp0	0.1	8	-0.0011341792	-0.001687901	-0.00091972813
CID168368666-Sp0	0.1	8	-0.0006794073	-0.0015484414	-0.0008992681
CID168376303-Sp0	0.1	8	-0.0017394256	-0.0016875429	-0.0011000917
CID439987-Sp0	0.1	8	-0.0004968364	-0.0008173503	-0.0010359819
CID91862698-Sp0	1.0	8	-0.0001235754	-0.00050404284	-0.00089746434
CID168356224-Sp0	1.0	8	0.011189211	-0.0009097918	-0.00074607617
CID168357050-Sp0	1.0	8	-0.00022665113	-0.0016429187	-0.00096679624
CID91850347-Sp0	1.0	8	-0.00019286155	-0.00065550755	-0.0009332375
CID91854960-Sp0	1.0	8	0.0012207702	0.073009655	-0.0011405094
CID91859886-Sp0	1.0	8	-0.0006339079	-0.0024718195	-0.0011033122
CID102379753-Sp0	1.0	8	-0.00093277614	-0.0017159842	-0.0009052
CID168368666-Sp0	1.0	8	-0.0005059438	-0.0015961088	-0.0009157883
CID168376303-Sp0	1.0	8	-0.0015230402	-0.0017106497	-0.0010919124
CID439987-Sp0	1.0	8	-0.0002969186	-0.0006754029	-0.0010783357
CID91862698-Sp0	10.0	8	0.29236567	0.040833917	-0.0007535867
CID168356224-Sp0	10.0	8	0.0937189	-0.00078538485	-0.0008631687
CID168357050-Sp0	10.0	8	0.07758251	-0.0019368893	-0.0011622629
CID91850347-Sp0	10.0	8	0.2046579	0.016724177	-0.00032187696
CID91854960-Sp0	10.0	8	0.07210238	0.48693836	-0.0017277881
CID91859886-Sp0	10.0	8	0.10112598	-0.0024381913	-0.0012178804
CID102379753-Sp0	10.0	8	0.07521178	-0.0013230551	-0.0008833072
CID168368666-Sp0	10.0	8	0.08061358	-0.00131539	-0.00095655915
CID168376303-Sp0	10.0	8	0.03469634	-0.0020891086	-0.0012461719
CID439987-Sp0	10.0	8	0.08536431	0.103163265	-0.0013196245
CID91852696-Sp0	0.1	1	-0.0014430208	-0.001355555	-0.0010696731
CID168363401-Sp0	0.1	1	-0.00036484594	-0.00018612348	-0.00064625434
CID168374985-Sp0	0.1	1	-0.002188801	-0.0012720358	-0.0013284986
CID91862276-Sp0	0.1	1	-0.0022787557	-0.0015856965	-0.0012237696
CID156618549-Sp0	0.1	1	-0.0027926683	-0.0015576143	-0.0012627387
CID168358678-Sp0	0.1	1	-0.003035934	-0.0018426814	-0.0014963137
CID168365867-Sp0	0.1	1	-0.0020362644	-0.0013607848	-0.0011623505
CID439731-Sp0	0.1	1	-0.00038212698	-0.00023524492	-0.0006624412
CID91861714-Sp0	0.1	1	-0.0006662735	0.0010377727	-0.0008151737
CID92468685-Sp0	0.1	1	-0.00044243093	-0.00061412924	-0.00066561415
CID91852696-Sp0	1.0	1	-0.0009187181	-0.0011145076	-0.00089380465
CID168363401-Sp0	1.0	1	0.0067142956	0.008305932	-0.0006202495
CID168374985-Sp0	1.0	1	-0.0017066052	-0.0009768001	-0.0011705136
CID91862276-Sp0	1.0	1	-0.0015965898	-0.001335416	-0.0010088746
CID156618549-Sp0	1.0	1	-0.0019773578	-0.001321688	-0.0009898279
CID168358678-Sp0	1.0	1	-0.0022915278	-0.0016139102	-0.0012649319
CID168365867-Sp0	1.0	1	-0.0012130956	-0.0011002701	-0.00090191036
CID439731-Sp0	1.0	1	-1.8293931e-05	0.0016955948	-0.0005535084
CID91861714-Sp0	1.0	1	-0.00015384537	0.049973335	-0.0007235385
CID92468685-Sp0	1.0	1	-3.404159e-05	-0.00037163726	-0.0005879919
CID91852696-Sp0	10.0	1	0.40624386	0.045296416	0.063246295
CID168363401-Sp0	10.0	1	0.06311738	-3.959151e-05	-0.00067393936
CID168374985-Sp0	10.0	1	0.03588393	0.053360026	-0.0009422907
CID91862276-Sp0	10.0	1	0.06628324	-0.0009847392	-0.0007037366
CID156618549-Sp0	10.0	1	0.28547287	0.047654256	0.081134506
CID168358678-Sp0	10.0	1	0.031065255	-0.00048433477	-0.00064611604
CID168365867-Sp0	10.0	1	0.054128557	-0.0006084092	-0.0006253297
CID439731-Sp0	10.0	1	0.049709123	-6.2658495e-05	-0.0007969182
CID91861714-Sp0	10.0	1	0.046716336	-7.9933074e-05	-0.00082869513
CID92468685-Sp0	10.0	1	0.05160708	-0.0001314896	-0.0007715349
CID91852696-Sp0	0.1	5	-0.0005033147	-0.0013636015	-0.000901534
CID168363401-Sp0	0.1	5	-0.0009104141	0.061298978	-0.0011989354
CID168374985-Sp0	0.1	5	-0.0015564949	-0.0014965925	-0.0009352222
CID91862276-Sp0	0.1	5	-0.00078504806	-0.0013240034	-0.0007308852
CID156618549-Sp0	0.1	5	-0.0011118709	-0.001417955	-0.00093486137
CID168358678-Sp0	0.1	5	-0.00069338345	-0.00090879336	-0.0007068526
CID168365867-Sp0	0.1	5	-0.00076252717	-0.0006421199	-0.00088242616
CID439731-Sp0	0.1	5	-0.001138908	0.14982669	-0.0014661892
CID91861714-Sp0	0.1	5	-0.0008313431	0.031048315	-0.0011435307
CID92468685-Sp0	0.1	5	-0.00092282984	-2.6912548e-05	-0.0010669939
CID91852696-Sp0	1.0	5	-0.00023961916	-0.0011707502	-0.0007971622
CID168363401-Sp0	1.0	5	-0.0010151106	0.18653306	-0.0015095746
CID168374985-Sp0	1.0	5	-0.0014000675	-0.0013768969	-0.00087835296
CID91862276-Sp0	1.0	5	-0.00060504844	-0.0011260493	-0.0006590894
CID156618549-Sp0	1.0	5	-0.00090928515	-0.0012149347	-0.0008415698
CID168358678-Sp0	1.0	5	-0.00051542954	-0.0007082307	-0.0006353095
CID168365867-Sp0	1.0	5	-0.00061505457	-0.00041117473	-0.00087032217
CID439731-Sp0	1.0	5	-0.0012299964	0.28578565	-0.0017950258
CID91861714-Sp0	1.0	5	-0.0008138593	0.101963766	-0.0013989343
CID92468685-Sp0	1.0	5	-0.00091347046	0.04268985	-0.0012782575
CID91852696-Sp0	10.0	5	0.40862095	0.10328408	0.008268979
CID168363401-Sp0	10.0	5	0.06922257	0.20827556	-0.0018292083
CID168374985-Sp0	10.0	5	0.016198449	-0.0012713262	-0.0007344508
CID91862276-Sp0	10.0	5	0.12996364	-0.0013709981	-0.0005267729
CID156618549-Sp0	10.0	5	0.25195375	-0.0014828732	0.0038630893
CID168358678-Sp0	10.0	5	0.14137185	-0.00073872483	-0.00050247484
CID168365867-Sp0	10.0	5	0.068976775	-0.00060840975	-0.0005515702
CID439731-Sp0	10.0	5	0.06575952	0.27106047	-0.0018630946
CID91861714-Sp0	10.0	5	0.016018674	0.14137352	-0.0015827856
CID92468685-Sp0	10.0	5	0.021150377	0.02765963	-0.0011485667
CID91852696-Sp0	0.1	4	-0.0005692615	-0.0006407043	-0.0010361419
CID168363401-Sp0	0.1	4	-0.0004885761	-0.00038246406	-0.0008522749
CID168374985-Sp0	0.1	4	-0.0013856108	-0.0009750482	-0.0017037211
CID91862276-Sp0	0.1	4	-0.0015149473	-0.0012938929	-0.0014637525
CID156618549-Sp0	0.1	4	-0.0009947702	-0.00048458631	-0.0009407352
CID168358678-Sp0	0.1	4	-0.001427209	-0.0007892337	-0.0011768059
CID168365867-Sp0	0.1	4	-0.0011660932	-0.0008979765	-0.0012419148
CID439731-Sp0	0.1	4	-0.0005908	-0.00021130752	-0.0009429171
CID91861714-Sp0	0.1	4	-0.0008289841	-0.0004945065	-0.0011076477
CID92468685-Sp0	0.1	4	-0.0007646015	-0.0005364645	-0.0010011181
CID91852696-Sp0	1.0	4	-0.00032719786	-0.00049200637	-0.0008691866
CID168363401-Sp0	1.0	4	-0.00025585	-5.4059205e-05	-0.0009722106
CID168374985-Sp0	1.0	4	-0.0011930855	-0.0008119475	-0.0015954813
CID91862276-Sp0	1.0	4	-0.0013126188	-0.0011761151	-0.001357447
CID156618549-Sp0	1.0	4	-0.000767557	-0.00036238562	-0.00079990295
CID168358678-Sp0	1.0	4	-0.0012730563	-0.0006902921	-0.0010600148
CID168365867-Sp0	1.0	4	-0.0010306959	-0.00077220006	-0.0011836846
CID439731-Sp0	1.0	4	-0.00036299872	0.02657371	-0.0010776684
CID91861714-Sp0	1.0	4	-0.00055882666	-0.00022384174	-0.0012103909
CID92468685-Sp0	1.0	4	-0.00056612515	-0.00024915984	-0.0010646288
CID91852696-Sp0	10.0	4	0.34500465	0.17221868	0.015594836
CID168363401-Sp0	10.0	4	0.121962935	0.02700257	-0.0012674471
CID168374985-Sp0	10.0	4	0.042516433	0.1602719	-0.0020608124
CID91862276-Sp0	10.0	4	0.0853753	-0.0008339431	-0.0012104823
CID156618549-Sp0	10.0	4	0.26287705	-0.0005249021	0.008656943
CID168358678-Sp0	10.0	4	0.055274162	-0.0001848958	-0.0010748882
CID168365867-Sp0	10.0	4	0.041927915	0.032062646	-0.0016631095
CID439731-Sp0	10.0	4	0.09732365	0.072461486	-0.0013804644
CID91861714-Sp0	10.0	4	0.073557004	0.06104281	-0.0015335032
CID92468685-Sp0	10.0	4	0.05240598	0.048056226	-0.001491698
CID91852696-Sp0	0.1	0	-0.0007124382	-0.0008677566	-0.0015229722
CID168363401-Sp0	0.1	0	-0.0015894357	0.09628188	-0.0026666948
CID168374985-Sp0	0.1	0	-0.0020597635	0.1186972	-0.002662746
CID91862276-Sp0	0.1	0	-0.0016013007	-0.0028170138	-0.0018661609
CID156618549-Sp0	0.1	0	-0.0013088776	-0.0016198617	-0.0016806781
CID168358678-Sp0	0.1	0	-0.0012325415	-0.0017306831	-0.001620089
CID168365867-Sp0	0.1	0	-0.0017176553	-0.0014353815	-0.0021546192
CID439731-Sp0	0.1	0	-0.0014303392	0.082335435	-0.0026701093
CID91861714-Sp0	0.1	0	-0.0017001018	0.19049525	-0.002658839
CID92468685-Sp0	0.1	0	-0.0014258119	-0.0004543918	-0.0025374095
CID91852696-Sp0	1.0	0	-0.000351563	-0.00051882566	-0.0013231097
CID168363401-Sp0	1.0	0	-0.0012719972	0.13120979	-0.0027074392
CID168374985-Sp0	1.0	0	-0.0017784163	0.16654488	-0.0026454541
CID91862276-Sp0	1.0	0	-0.0013804346	-0.0027331987	-0.0017600956
CID156618549-Sp0	1.0	0	-0.0010886503	-0.0015138143	-0.0015698256
CID168358678-Sp0	1.0	0	-0.0010803926	-0.0016056118	-0.0015802926
CID168365867-Sp0	1.0	0	-0.0014321543	-0.0011162951	-0.0021035958
CID439731-Sp0	1.0	0	-0.0011135255	0.13920635	-0.0027564142
CID91861714-Sp0	1.0	0	-0.0013224926	0.26622102	-0.0027099082
CID92468685-Sp0	1.0	0	-0.0012310978	-1.3674656e-05	-0.002648703
CID91852696-Sp0	10.0	0	0.3233647	0.10938653	-9.3439114e-05
CID168363401-Sp0	10.0	0	0.13752532	0.24708557	-0.0026639705
CID168374985-Sp0	10.0	0	0.035951093	0.059891023	-0.0027982683
CID91862276-Sp0	10.0	0	0.085494936	-0.0018004256	-0.0017042793
CID156618549-Sp0	10.0	0	0.14095506	-0.0011663048	-0.001401919
CID168358678-Sp0	10.0	0	0.014325045	-0.001048034	-0.0021570246
CID168365867-Sp0	10.0	0	0.028169917	0.015490168	-0.0027709396
CID439731-Sp0	10.0	0	0.12117804	0.23178339	-0.002796995
CID91861714-Sp0	10.0	0	0.096382886	0.27627584	-0.003023202
CID92468685-Sp0	10.0	0	0.08517428	0.09916257	-0.0024165914
CID91852696-Sp0	0.1	7	-0.0002105318	-0.0014390629	-0.00065648515
CID168363401-Sp0	0.1	7	-0.00031917714	-0.00073084026	-0.0017601472
CID168374985-Sp0	0.1	7	-0.0012569028	-0.002467602	-0.00068603916
CID91862276-Sp0	0.1	7	-0.0003815361	-0.0016974205	-0.0003613388
CID156618549-Sp0	0.1	7	-0.000594467	-0.0016125565	-0.0008845987
CID168358678-Sp0	0.1	7	-0.0004892633	-0.001677576	-0.00059086515
CID168365867-Sp0	0.1	7	-0.00054596923	-0.0013865536	-0.001261246
CID439731-Sp0	0.1	7	-0.00028249374	-0.00062369043	-0.0016925678
CID91861714-Sp0	0.1	7	-0.0006526646	-0.00052652974	-0.0021190587
CID92468685-Sp0	0.1	7	-0.00031034453	-0.00093800406	-0.0016133346
CID91852696-Sp0	1.0	7	0.0008049756	-0.0011765007	-0.0006266659
CID168363401-Sp0	1.0	7	-7.0944094e-05	-0.0005072376	-0.002078922
CID168374985-Sp0	1.0	7	-0.0010717121	-0.0022993246	-0.00061920355
CID91862276-Sp0	1.0	7	-0.00017208979	-0.0015712801	-0.00033602348
CID156618549-Sp0	1.0	7	-0.00044168113	-0.0013891476	-0.00084341556
CID168358678-Sp0	1.0	7	-0.00036238908	-0.0015081444	-0.0005404925
CID168365867-Sp0	1.0	7	-0.00042485213	-0.0012306916	-0.0013182791
CID439731-Sp0	1.0	7	-6.2083265e-05	-0.00043340042	-0.0019882023
CID91861714-Sp0	1.0	7	-0.0004897927	-7.9663136e-05	-0.0025489116
CID92468685-Sp0	1.0	7	-0.00013711817	-0.0009229177	-0.0017591462
CID91852696-Sp0	10.0	7	0.31604546	0.10451688	-0.0007408968
CID168363401-Sp0	10.0	7	0.1159055	0.11599415	-0.0035602818
CID168374985-Sp0	10.0	7	0.04299601	-0.0018603515	-0.00074678933
CID91862276-Sp0	10.0	7	0.11217194	-0.0014142543	-0.00032984468
CID156618549-Sp0	10.0	7	0.25503144	-0.00017800565	0.042108644
CID168358678-Sp0	10.0	7	0.08459939	-0.0014550921	-0.00042583462
CID168365867-Sp0	10.0	7	0.054468885	-0.0019524598	-0.0014032797
CID439731-Sp0	10.0	7	0.09442012	0.07252108	-0.0029706308
CID91861714-Sp0	10.0	7	0.07227278	0.07630588	-0.0036721218
CID92468685-Sp0	10.0	7	0.071749665	-0.0005159135	-0.00234772
CID91852696-Sp0	0.1	3	-0.00057722576	-0.00089460885	-0.0005811352
CID168363401-Sp0	0.1	3	-3.1944513e-05	-0.00024896607	-0.0006515225
CID168374985-Sp0	0.1	3	-0.000986813	-0.0010532162	-0.0010437884
CID91862276-Sp0	0.1	3	-0.00022499386	-0.00095011055	-0.0004580172
CID156618549-Sp0	0.1	3	-0.0003175329	-0.0007315309	-0.00041579476
CID168358678-Sp0	0.1	3	-0.00053173426	-0.00071375706	-0.00053580484
CID168365867-Sp0	0.1	3	-0.00047196762	-0.00080527074	-0.0010786342
CID439731-Sp0	0.1	3	0.002176229	-0.0004235384	-0.0005964477
CID91861714-Sp0	0.1	3	-0.000113999435	-0.0004408521	-0.00067154615
CID92468685-Sp0	0.1	3	-5.5058932e-05	-0.00046933902	-0.0006366325
CID91852696-Sp0	1.0	3	-0.00042773175	-0.0007676713	-0.00047483697
CID168363401-Sp0	1.0	3	0.009759486	-9.497655e-05	-0.0006816688
CID168374985-Sp0	1.0	3	-0.0008142474	-0.0009535972	-0.0009992853
CID91862276-Sp0	1.0	3	-5.391363e-05	-0.00089567824	-0.00042428315
CID156618549-Sp0	1.0	3	-0.00019396584	-0.0006568956	-0.0003303908
CID168358678-Sp0	1.0	3	-0.00036792245	-0.00068144454	-0.0005087389
CID168365867-Sp0	1.0	3	-0.00032276686	-0.00073602505	-0.0010778233
CID439731-Sp0	1.0	3	0.014944669	-0.00026603337	-0.0005892877
CID91861714-Sp0	1.0	3	0.0018875189	-0.0003004406	-0.0006461054
CID92468685-Sp0	1.0	3	0.0073657	-0.00030155064	-0.00064769393
CID91852696-Sp0	10.0	3	0.23881663	-5.9494265e-05	-8.768212e-05
CID168363401-Sp0	10.0	3	0.13291334	-0.00016672497	-0.0009005451
CID168374985-Sp0	10.0	3	0.045626707	0.01793107	-0.0008770619
CID91862276-Sp0	10.0	3	0.11160381	-2.7956445e-05	-0.0010021046
CID156618549-Sp0	10.0	3	0.27724206	0.04449742	0.0279491
CID168358678-Sp0	10.0	3	0.01990628	-8.460952e-05	-0.00072473526
CID168365867-Sp0	10.0	3	0.08510977	0.02202331	-0.0010293112
CID439731-Sp0	10.0	3	0.107543156	0.0006318861	-0.0008511273
CID91861714-Sp0	10.0	3	0.08132216	-2.5355615e-05	-0.00086369354
CID92468685-Sp0	10.0	3	0.07569441	0.0030420325	-0.0008096143
CID91852696-Sp0	0.1	2	-0.0005889644	-0.0012499922	-0.00095348567
CID168363401-Sp0	0.1	2	-0.00049011107	0.18489213	-0.0025035508
CID168374985-Sp0	0.1	2	-0.000555157	-0.0014666773	-0.0007400639
CID91862276-Sp0	0.1	2	-0.0006872007	-0.0014356738	-0.00086692296
CID156618549-Sp0	0.1	2	0.01079604	-0.0012664218	-0.00032267015
CID168358678-Sp0	0.1	2	-0.00075122487	-0.001227051	-0.0008358792
CID168365867-Sp0	0.1	2	-0.0010145183	-0.0017921837	-0.0011694101
CID439731-Sp0	0.1	2	-0.00069043785	0.20452425	-0.0026064357
CID91861714-Sp0	0.1	2	-0.00068824826	0.18776184	-0.0026799762
CID92468685-Sp0	0.1	2	-0.0006334348	0.029402023	-0.0019086474
CID91852696-Sp0	1.0	2	-0.00038611318	-0.0010723966	-0.0008613461
CID168363401-Sp0	1.0	2	-0.00012243334	0.2848531	-0.0032477234
CID168374985-Sp0	1.0	2	-0.00032728622	-0.0014362966	-0.0006114468
CID91862276-Sp0	1.0	2	-0.0004615766	-0.0014795653	-0.00086521654
CID156618549-Sp0	1.0	2	0.028618893	-0.0011285602	-0.00026165674
CID168358678-Sp0	1.0	2	-0.00060600706	-0.0011844259	-0.00073472474
CID168365867-Sp0	1.0	2	-0.0007768513	-0.0018224583	-0.0011836055
CID439731-Sp0	1.0	2	-0.00048633668	0.2944702	-0.003169427
CID91861714-Sp0	1.0	2	-0.00047129142	0.29372287	-0.003239913
CID92468685-Sp0	1.0	2	-0.0005110204	0.10918416	-0.0024088563
CID91852696-Sp0	10.0	2	0.299506	0.061669745	0.042913973
CID168363401-Sp0	10.0	2	0.2295832	0.31481028	-0.0033880584
CID168374985-Sp0	10.0	2	0.09277668	-0.0014268862	-0.0008742527
CID91862276-Sp0	10.0	2	0.13211916	-0.0016615966	-0.0013299427
CID156618549-Sp0	10.0	2	0.3518374	-0.001645067	0.029319216
CID168358678-Sp0	10.0	2	0.04829344	-0.0015738587	-0.000890597
CID168365867-Sp0	10.0	2	0.08059239	-0.0019953004	-0.0014817273
CID439731-Sp0	10.0	2	0.16190182	0.31039327	-0.0031978409
CID91861714-Sp0	10.0	2	0.068779014	0.2604123	-0.0033225194
CID92468685-Sp0	10.0	2	0.07969264	0.1177713	-0.0024568182
CID91852696-Sp0	0.1	6	-0.0006422117	-0.00031478546	-0.0003576983
CID168363401-Sp0	0.1	6	-0.0009542255	0.2957655	-0.0012942767
CID168374985-Sp0	0.1	6	-0.0024792345	-0.0010565785	-0.00059787877
CID91862276-Sp0	0.1	6	-0.0011621825	-0.00065150857	-0.0005030656
CID156618549-Sp0	0.1	6	-0.0010709194	-0.00048225326	-0.0005993099
CID168358678-Sp0	0.1	6	-0.0011738052	-0.0004989211	-0.00064007175
CID168365867-Sp0	0.1	6	-0.0012700278	0.01439161	-0.0005577188
CID439731-Sp0	0.1	6	-0.0009564079	0.40933502	-0.0015736653
CID91861714-Sp0	0.1	6	-0.0011189517	0.39417076	-0.0015999144
CID92468685-Sp0	0.1	6	-0.0011845718	0.32654327	-0.001366768
CID91852696-Sp0	1.0	6	-0.0003643437	-0.00022722762	-0.00032457395
CID168363401-Sp0	1.0	6	-0.00074424833	0.38536087	-0.0016071027
CID168374985-Sp0	1.0	6	-0.002282323	-0.0009292567	-0.0005744079
CID91862276-Sp0	1.0	6	-0.00094516407	-0.0005468216	-0.0005033773
CID156618549-Sp0	1.0	6	-0.00081907836	-0.00040952995	-0.0005775798
CID168358678-Sp0	1.0	6	-0.0009884592	-0.00045168152	-0.000585994
CID168365867-Sp0	1.0	6	-0.0011365328	0.03750305	-0.0005560535
CID439731-Sp0	1.0	6	-0.00076120597	0.51109356	-0.0019114132
CID91861714-Sp0	1.0	6	-0.0008781157	0.5009046	-0.0018953294
CID92468685-Sp0	1.0	6	-0.0010248862	0.4187229	-0.0016869111
CID91852696-Sp0	10.0	6	0.20015378	0.02818176	-0.00056770496
CID168363401-Sp0	10.0	6	0.058667168	0.3932739	-0.001690715
CID168374985-Sp0	10.0	6	-0.0007697321	0.014776634	-0.00060211855
CID91862276-Sp0	10.0	6	0.044435743	-0.00040966884	-0.00065853284
CID156618549-Sp0	10.0	6	0.17684129	-0.0003816186	-0.00080530834
CID168358678-Sp0	10.0	6	0.020734323	-0.00021473406	-0.0006297612
CID168365867-Sp0	10.0	6	-0.00040662277	0.09354127	-0.0012938202
CID439731-Sp0	10.0	6	0.024153147	0.54555297	-0.0018884523
CID91861714-Sp0	10.0	6	0.013424698	0.6312867	-0.0022281997
CID92468685-Sp0	10.0	6	-0.00034202304	0.45446837	-0.002004634
CID91852696-Sp0	0.1	9	-0.0003296456	-0.001795351	-0.0007315598
CID168363401-Sp0	0.1	9	-0.00036924344	-0.0010009535	-0.0009602766
CID168374985-Sp0	0.1	9	-0.00096043124	-0.0032998265	-0.0012574653
CID91862276-Sp0	0.1	9	-0.00035511042	-0.002583971	-0.00079138106
CID156618549-Sp0	0.1	9	-0.00049734	-0.002585721	-0.0006896217
CID168358678-Sp0	0.1	9	-0.0008829604	-0.00318133	-0.0009812148
CID168365867-Sp0	0.1	9	-0.0007531756	-0.002278825	-0.0011291883
CID439731-Sp0	0.1	9	-0.0003579807	-0.0008412197	-0.0011580549
CID91861714-Sp0	0.1	9	-0.00045948135	-0.00095817086	-0.0009403161
CID92468685-Sp0	0.1	9	-0.0004885683	-0.0016564586	-0.0014266334
CID91852696-Sp0	1.0	9	-0.00015648629	-0.0015353332	-0.00065572094
CID168363401-Sp0	1.0	9	-0.00014969196	-0.0005576814	-0.0011748273
CID168374985-Sp0	1.0	9	-0.0007590103	-0.0029464543	-0.0012165725
CID91862276-Sp0	1.0	9	-0.00016897428	-0.002223114	-0.0007596942
CID156618549-Sp0	1.0	9	-0.00028970715	-0.002188914	-0.0006041444
CID168358678-Sp0	1.0	9	-0.00071307865	-0.002891282	-0.001074333
CID168365867-Sp0	1.0	9	-0.00062658533	-0.0019465475	-0.0012537513
CID439731-Sp0	1.0	9	-8.442048e-05	-0.00015308362	-0.0013790532
CID91861714-Sp0	1.0	9	-0.0002954549	-0.00017593961	-0.0011843824
CID92468685-Sp0	1.0	9	-0.00023393902	-0.0011931298	-0.0016355794
CID91852696-Sp0	10.0	9	0.309242	-4.2616408e-05	-0.0004712461
CID168363401-Sp0	10.0	9	0.1285633	0.19262743	-0.0012825232
CID168374985-Sp0	10.0	9	0.051585164	-0.0010515213	-0.0013073079
CID91862276-Sp0	10.0	9	0.2034402	-0.0007060838	-0.00083140796
CID156618549-Sp0	10.0	9	0.28984943	-0.00067782	-0.00020990497
CID168358678-Sp0	10.0	9	0.062997214	-0.0013124208	-0.0019417737
CID168365867-Sp0	10.0	9	0.060073685	-0.00096945296	-0.0017479366
CID439731-Sp0	10.0	9	0.11220107	0.18539582	-0.0014037282
CID91861714-Sp0	10.0	9	0.07034929	0.11565791	-0.0014988334
CID92468685-Sp0	10.0	9	0.07728185	-5.0086564e-05	-0.0014947373
CID91852696-Sp0	0.1	8	-0.00018066235	-0.00016714579	-0.00079709076
CID168363401-Sp0	0.1	8	-0.0005388572	-0.00090139074	-0.0010673254
CID168374985-Sp0	0.1	8	-0.001397072	-0.001590355	-0.00096747774
CID91862276-Sp0	0.1	8	-0.0007345425	-0.0014308378	-0.00080537796
CID156618549-Sp0	0.1	8	-0.0002894138	-0.00045397415	-0.0007367326
CID168358678-Sp0	0.1	8	-0.00023215018	-0.0015246429	-0.0009480878
CID168365867-Sp0	0.1	8	-0.0003602609	-0.0016767598	-0.0010978532
CID439731-Sp0	0.1	8	-0.000510091	-0.0005263506	-0.0010614764
CID91861714-Sp0	0.1	8	-0.00045758634	-0.0005303252	-0.0010466434
CID92468685-Sp0	0.1	8	-0.00044624388	-0.001253612	-0.0009959894
CID91852696-Sp0	1.0	8	-3.1125544e-06	-0.00018324386	-0.0007225388
CID168363401-Sp0	1.0	8	-0.00034270703	-0.00084531266	-0.0011059687
CID168374985-Sp0	1.0	8	-0.0011882166	-0.0016653442	-0.0009661015
CID91862276-Sp0	1.0	8	-0.0005506791	-0.0014995466	-0.00079755846
CID156618549-Sp0	1.0	8	-0.0001431892	-0.00039917047	-0.0006641747
CID168358678-Sp0	1.0	8	-0.000108652785	-0.0015440558	-0.00093036424
CID168365867-Sp0	1.0	8	-0.0001507981	-0.0016683814	-0.0010846256
CID439731-Sp0	1.0	8	-0.00031099253	-0.00025248723	-0.0011430879
CID91861714-Sp0	1.0	8	-0.0002627539	-0.00013571251	-0.0011593025
CID92468685-Sp0	1.0	8	-0.00024453632	-0.0011744518	-0.0009984749
CID91852696-Sp0	10.0	8	0.4133383	-4.7041543e-05	0.00018476322
CID168363401-Sp0	10.0	8	0.12399138	0.07516117	-0.001408273
CID168374985-Sp0	10.0	8	0.047659025	-0.0017046765	-0.0013911654
CID91862276-Sp0	10.0	8	0.085229434	-0.0016506237	-0.0011286096
CID156618549-Sp0	10.0	8	0.18258944	-0.00018397435	-0.0005216239
CID168358678-Sp0	10.0	8	0.0716798	-0.0015626035	-0.0007591409
CID168365867-Sp0	10.0	8	0.07512543	-0.0012247743	-0.001038613
CID439731-Sp0	10.0	8	0.095011495	0.1467716	-0.0013584571
CID91861714-Sp0	10.0	8	0.09648039	0.14675005	-0.0014762905
CID92468685-Sp0	10.0	8	0.07286	0.012793355	-0.001184505
CID168358942-Sp0	0.1	1	-0.001831266	-0.0013508683	-0.0010861154
CID168359972-Sp0	0.1	1	-0.0014466912	-0.0006378216	-0.000970366
CID168365463-Sp0	0.1	1	-0.0003768232	-0.0002858435	-0.00061746367
CID21673228-Sp0	0.1	1	-0.00037335703	-0.0003860135	-0.0006560396
CID44630048-Sp0	0.1	1	-7.353309e-05	-0.00023560658	-0.00050312595
CID91847148-Sp0	0.1	1	0.023162821	-0.00021797902	-0.00043420936
CID168370558-Sp0	0.1	1	-0.0010295071	-0.000705119	-0.000842156
CID168371700-Sp0	0.1	1	-0.00036036436	-0.00017207135	-0.00062205695
CID91847893-Sp0	0.1	1	-0.0036888989	-0.0024153877	-0.0019808065
CID91858001-Sp0	0.1	1	0.060187712	-0.0011154488	-0.00068116514
CID168358942-Sp0	1.0	1	-0.0010419276	-0.0010848463	-0.00083545764
CID168359972-Sp0	1.0	1	-0.00070704357	-0.0002519836	-0.0007441204
CID168365463-Sp0	1.0	1	0.0067288056	0.0010847482	-0.0005662613
CID21673228-Sp0	1.0	1	0.007710643	-8.5889296e-05	-0.00057326135
CID44630048-Sp0	1.0	1	0.033458736	0.010340842	-0.00043814664
CID91847148-Sp0	1.0	1	0.052805375	-7.835346e-05	-0.00042591884
CID168370558-Sp0	1.0	1	-0.00033507857	-0.0003352649	-0.0006686487
CID168371700-Sp0	1.0	1	0.0010283589	0.013717538	-0.0005834938
CID91847893-Sp0	1.0	1	-0.0030668827	-0.0022083856	-0.0017795723
CID91858001-Sp0	1.0	1	0.09132765	-0.001067026	-0.00062638073
CID168358942-Sp0	10.0	1	0.06116094	-0.000108050466	-0.0004098989
CID168359972-Sp0	10.0	1	0.20361379	0.08048284	-8.6875014e-05
CID168365463-Sp0	10.0	1	0.068065144	0.008902588	-0.00071411324
CID21673228-Sp0	10.0	1	0.056695264	-0.00015026703	-0.0006933936
CID44630048-Sp0	10.0	1	0.52938277	0.12258803	0.046413105
CID91847148-Sp0	10.0	1	0.23383449	-0.00053351757	-0.0004659108
CID168370558-Sp0	10.0	1	0.051467933	-0.00022788702	-0.00067994033
CID168371700-Sp0	10.0	1	0.11833008	0.01166936	-0.00070278195
CID91847893-Sp0	10.0	1	0.04843465	-0.0007748657	-0.00067499594
CID91858001-Sp0	10.0	1	0.6888854	-0.0016964613	-0.00069315435
CID168358942-Sp0	0.1	5	-0.0005510497	-0.00065735227	-0.0006591901
CID168359972-Sp0	0.1	5	-0.0003063642	-0.0008673635	-0.00064098777
CID168365463-Sp0	0.1	5	-0.0008301469	0.054221064	-0.0011744297
CID21673228-Sp0	0.1	5	-0.0008228225	0.015373489	-0.0010307637
CID44630048-Sp0	0.1	5	-0.00013057522	-0.00028688813	-0.0006113957
CID91847148-Sp0	0.1	5	-0.00034403763	-0.00090920395	-0.0006123016
CID168370558-Sp0	0.1	5	-0.00072470953	-0.0004168072	-0.0008226937
CID168371700-Sp0	0.1	5	-0.00058824196	-0.00042907905	-0.0007313007
CID91847893-Sp0	0.1	5	-0.0014921861	-0.0021774578	-0.0011611688
CID91858001-Sp0	0.1	5	0.06281665	-0.0016761839	-0.0013747592
CID168358942-Sp0	1.0	5	-0.0004350575	-0.00051368546	-0.0006218591
CID168359972-Sp0	1.0	5	-0.00013512767	-0.0007060966	-0.00059033744
CID168365463-Sp0	1.0	5	-0.0009417099	0.17249829	-0.0014728315
CID21673228-Sp0	1.0	5	-0.0008560816	0.08483012	-0.0012932628
CID44630048-Sp0	1.0	5	-3.9452684e-06	0.015380967	-0.00063429616
CID91847148-Sp0	1.0	5	-6.034989e-05	-0.001059109	-0.0005440227
CID168370558-Sp0	1.0	5	-0.000631184	-0.00026865746	-0.0008347035
CID168371700-Sp0	1.0	5	-0.00042706868	-0.0002415888	-0.00080349174
CID91847893-Sp0	1.0	5	-0.0012459125	-0.001979094	-0.0010933891
CID91858001-Sp0	1.0	5	0.09670769	-0.0016423881	-0.0013649523
CID168358942-Sp0	10.0	5	0.05848196	-0.00057045516	-0.00035293883
CID168359972-Sp0	10.0	5	0.13754195	-0.0008101088	-0.00023305476
CID168365463-Sp0	10.0	5	0.07096422	0.19069566	-0.0015915243
CID21673228-Sp0	10.0	5	0.021193549	0.10610912	-0.0013369649
CID44630048-Sp0	10.0	5	0.35859045	0.2090838	-0.00023064505
CID91847148-Sp0	10.0	5	0.08485372	-0.00166304	-0.00071583356
CID168370558-Sp0	10.0	5	0.041752525	-0.00026235546	-0.0006375866
CID168371700-Sp0	10.0	5	0.110084936	-9.475097e-05	-0.00095606974
CID91847893-Sp0	10.0	5	0.090370536	-0.0009265806	-0.00044745277
CID91858001-Sp0	10.0	5	0.69174266	-0.0005908208	-0.0027459455
CID168358942-Sp0	0.1	4	-0.0011062637	-0.000809529	-0.0010505182
CID168359972-Sp0	0.1	4	-0.0007905574	-0.0005738022	-0.00088102405
CID168365463-Sp0	0.1	4	-0.000513189	-0.00035582262	-0.0008668612
CID21673228-Sp0	0.1	4	-0.00054690236	-0.00041134885	-0.000871527
CID44630048-Sp0	0.1	4	-0.0005585585	-0.00026549812	-0.0006790906
CID91847148-Sp0	0.1	4	-0.00049448374	0.023792766	-0.0011413118
CID168370558-Sp0	0.1	4	-0.00084838073	-0.0006046817	-0.001055392
CID168371700-Sp0	0.1	4	-0.0006144099	-0.00062570267	-0.0008891474
CID91847893-Sp0	0.1	4	-0.0008525535	-0.0007314997	-0.0013554337
CID91858001-Sp0	0.1	4	0.116085276	-0.0009988027	-0.0014910225
CID168358942-Sp0	1.0	4	-0.0009102168	-0.0006914243	-0.0009531953
CID168359972-Sp0	1.0	4	-0.0005549545	-0.0005083727	-0.00074851466
CID168365463-Sp0	1.0	4	-0.00028383272	-1.0306481e-06	-0.000989009
CID21673228-Sp0	1.0	4	-0.00034459148	-6.602206e-05	-0.0009745558
CID44630048-Sp0	1.0	4	-0.0003382306	-1.03363955e-05	-0.00058822345
CID91847148-Sp0	1.0	4	-0.00023989435	0.050092954	-0.0012748629
CID168370558-Sp0	1.0	4	-0.000660713	-0.00044339994	-0.0009978778
CID168371700-Sp0	1.0	4	-0.00032679777	-0.00049603026	-0.000841104
CID91847893-Sp0	1.0	4	-0.00061830657	-0.0005699746	-0.0012256019
CID91858001-Sp0	1.0	4	0.15466596	-0.00095774623	-0.0014351119
CID168358942-Sp0	10.0	4	0.049746964	-2.3128772e-05	-0.0011499038
CID168359972-Sp0	10.0	4	0.11544427	-1.8625073e-05	-0.00047176375
CID168365463-Sp0	10.0	4	0.10221036	0.039639976	-0.0012860479
CID21673228-Sp0	10.0	4	0.06775038	0.063277826	-0.0014050485
CID44630048-Sp0	10.0	4	0.23954768	0.10360342	0.006844797
CID91847148-Sp0	10.0	4	0.15105633	-0.00021314487	-0.00125768
CID168370558-Sp0	10.0	4	0.053343393	0.021336865	-0.0014979894
CID168371700-Sp0	10.0	4	0.17421968	-0.00030965015	-0.00082640175
CID91847893-Sp0	10.0	4	0.18353534	-0.000561487	-0.001595221
CID91858001-Sp0	10.0	4	0.9088891	0.04581167	-0.0005465914
CID168358942-Sp0	0.1	0	-0.00089376344	-0.0018197795	-0.0016885858
CID168359972-Sp0	0.1	0	-0.0012115603	-0.0016034719	-0.0014595669
CID168365463-Sp0	0.1	0	-0.0014468901	0.05218877	-0.0024167832
CID21673228-Sp0	0.1	0	-0.0014317038	0.06330706	-0.0025954167
CID44630048-Sp0	0.1	0	-4.343003e-05	-0.00017461211	-0.0006652756
CID91847148-Sp0	0.1	0	-0.00133421	-0.0013770473	-0.0017716939
CID168370558-Sp0	0.1	0	-0.0016704345	-0.0004536771	-0.0023008918
CID168371700-Sp0	0.1	0	-0.0015541791	-0.0010301868	-0.002025108
CID91847893-Sp0	0.1	0	-0.001539666	-0.0015755057	-0.0020480265
CID91858001-Sp0	0.1	0	-1.8531084e-05	-0.0019559108	-0.0021229708
CID168358942-Sp0	1.0	0	-0.000689505	-0.0017073991	-0.0016894293
CID168359972-Sp0	1.0	0	-0.00094450085	-0.0014129677	-0.0013279495
CID168365463-Sp0	1.0	0	-0.0011099507	0.0965231	-0.0024931654
CID21673228-Sp0	1.0	0	-0.0011406391	0.1097668	-0.0026801552
CID44630048-Sp0	1.0	0	0.024624752	0.009653532	-0.0005328066
CID91847148-Sp0	1.0	0	-0.0009916448	-0.0011345397	-0.0017671549
CID168370558-Sp0	1.0	0	-0.0014091586	0.006299536	-0.0023962227
CID168371700-Sp0	1.0	0	-0.0011740851	-0.00082151394	-0.0020005642
CID91847893-Sp0	1.0	0	-0.0012949088	-0.0013615814	-0.0018841412
CID91858001-Sp0	1.0	0	0.041367654	-0.0018515881	-0.0020811788
CID168358942-Sp0	10.0	0	0.07952854	-0.0012537062	-0.0016560265
CID168359972-Sp0	10.0	0	0.14355224	-3.7765167e-05	-0.0011485869
CID168365463-Sp0	10.0	0	0.13665324	0.23430163	-0.0025682128
CID21673228-Sp0	10.0	0	0.12444145	0.25342354	-0.0026905467
CID44630048-Sp0	10.0	0	0.39936373	0.25147325	0.06940797
CID91847148-Sp0	10.0	0	0.21639654	-0.0011707764	-0.0025651678
CID168370558-Sp0	10.0	0	0.11508258	0.22661185	-0.0025485018
CID168371700-Sp0	10.0	0	0.13816217	0.040984903	-0.0020061599
CID91847893-Sp0	10.0	0	0.040962286	0.0149028	-0.0010284667
CID91858001-Sp0	10.0	0	0.8450718	-0.0009873064	-0.0021442163
CID168358942-Sp0	0.1	7	-0.00013870977	-0.0011225812	-0.00070529693
CID168359972-Sp0	0.1	7	-0.00022977054	-0.0012569773	-0.0006592787
CID168365463-Sp0	0.1	7	-0.0002730484	-0.00074033206	-0.0016073862
CID21673228-Sp0	0.1	7	-0.00038159548	-0.0006670946	-0.0018388821
CID44630048-Sp0	0.1	7	0.020836296	-0.0005440167	-0.0007949964
CID91847148-Sp0	0.1	7	0.0073130876	-0.00094164355	-0.00080747774
CID168370558-Sp0	0.1	7	-0.000531978	-0.0010398026	-0.0014210799
CID168371700-Sp0	0.1	7	-0.00027861499	-0.0011181822	-0.0016401783
CID91847893-Sp0	0.1	7	-0.0010141222	-0.0027707373	-0.0006914736
CID91858001-Sp0	0.1	7	0.049059156	-0.0011763964	-0.00080254034
CID168358942-Sp0	1.0	7	0.007456232	-0.00097303605	-0.0007714973
CID168359972-Sp0	1.0	7	-6.411478e-05	-0.0011147197	-0.0007288323
CID168365463-Sp0	1.0	7	-7.696092e-05	-0.0006823848	-0.0017975288
CID21673228-Sp0	1.0	7	-0.00018506087	-0.00042599475	-0.0021687706
CID44630048-Sp0	1.0	7	0.040231988	-0.00027237847	-0.00072314293
CID91847148-Sp0	1.0	7	0.028563043	-0.0009824696	-0.0007827735
CID168370558-Sp0	1.0	7	-0.00032723113	-0.0009314139	-0.0015060499
CID168371700-Sp0	1.0	7	0.0012061112	-0.00094012305	-0.0019139793
CID91847893-Sp0	1.0	7	-0.00076011126	-0.0026542246	-0.00062011235
CID91858001-Sp0	1.0	7	0.07491924	-0.0010577193	-0.0007886337
CID168358942-Sp0	10.0	7	0.06764852	-0.0015994578	-0.0007462401
CID168359972-Sp0	10.0	7	0.20691472	-0.0009369969	-0.0009198445
CID168365463-Sp0	10.0	7	0.095143735	0.044935457	-0.0028403213
CID21673228-Sp0	10.0	7	0.08785924	0.112068206	-0.0034640583
CID44630048-Sp0	10.0	7	0.36444244	0.015261168	0.096052684
CID91847148-Sp0	10.0	7	0.17230558	-0.0019505119	-0.0004523564
CID168370558-Sp0	10.0	7	0.09159396	-0.00016742383	-0.0023198954
CID168371700-Sp0	10.0	7	0.20641086	0.06933798	-0.0032408528
CID91847893-Sp0	10.0	7	0.115807004	-0.0025151952	-0.00087091274
CID91858001-Sp0	10.0	7	0.64554006	0.040309537	-0.00036976938
CID168358942-Sp0	0.1	3	-0.00022237856	-0.0009984042	-0.000774832
CID168359972-Sp0	0.1	3	-0.00015165634	-0.00064419967	-0.0005994875
CID168365463-Sp0	0.1	3	-1.72339e-05	-0.00030403477	-0.00058606773
CID21673228-Sp0	0.1	3	-4.6753546e-05	-0.0003699727	-0.0006600299
CID44630048-Sp0	0.1	3	0.011740338	-0.00049573404	-0.00031906663
CID91847148-Sp0	0.1	3	-2.9261037e-06	-0.00042457087	-0.00066244946
CID168370558-Sp0	0.1	3	-0.00024456816	-0.00060860894	-0.0006156407
CID168371700-Sp0	0.1	3	-0.00018423956	-0.00036070205	-0.0007676728
CID91847893-Sp0	0.1	3	-0.0008148071	-0.00132107	-0.0008523845
CID91858001-Sp0	0.1	3	0.031078992	-0.001402847	-0.00046261883
CID168358942-Sp0	1.0	3	-3.0948893e-05	-0.0009325257	-0.0007432227
CID168359972-Sp0	1.0	3	-8.819438e-06	-0.0005551271	-0.0005718864
CID168365463-Sp0	1.0	3	0.012976881	-0.0001371913	-0.00059893396
CID21673228-Sp0	1.0	3	0.008314148	-0.00020801734	-0.000652647
CID44630048-Sp0	1.0	3	0.02690435	-0.0003981206	-0.0003013271
CID91847148-Sp0	1.0	3	0.018840037	-0.00031426473	-0.00073337456
CID168370558-Sp0	1.0	3	-8.290551e-05	-0.0005236122	-0.0005992792
CID168371700-Sp0	1.0	3	-1.4035739e-05	-0.0002030366	-0.0007561313
CID91847893-Sp0	1.0	3	-0.00066313054	-0.0012110678	-0.0007767307
CID91858001-Sp0	1.0	3	0.05189936	-0.0012290317	-0.000444571
CID168358942-Sp0	10.0	3	0.051615614	-1.481245e-05	-0.0007334358
CID168359972-Sp0	10.0	3	0.14034747	0.015036773	-0.0010017575
CID168365463-Sp0	10.0	3	0.11493966	-3.8313585e-05	-0.00074542407
CID21673228-Sp0	10.0	3	0.07846118	0.0047054384	-0.0008333241
CID44630048-Sp0	10.0	3	0.3921436	0.0692816	0.012841088
CID91847148-Sp0	10.0	3	0.19249375	-0.000587874	-0.0016192141
CID168370558-Sp0	10.0	3	0.07282478	0.006917562	-0.00071528263
CID168371700-Sp0	10.0	3	0.13698414	-0.00018162323	-0.0010808593
CID91847893-Sp0	10.0	3	0.0630944	-0.00044609167	-0.0005164239
CID91858001-Sp0	10.0	3	0.7510599	-0.00027619695	-0.0008869414
CID168358942-Sp0	0.1	2	-0.0007431765	-0.0011826006	-0.0010967138
CID168359972-Sp0	0.1	2	-0.0003370751	-0.0006953587	-0.00068492186
CID168365463-Sp0	0.1	2	-0.00056008535	0.15446356	-0.0022688187
CID21673228-Sp0	0.1	2	-0.000613072	0.11281003	-0.0022123817
CID44630048-Sp0	0.1	2	-0.00030374335	-0.000408431	-0.0008546556
CID91847148-Sp0	0.1	2	-0.0004305731	-0.0015448818	-0.0005318473
CID168370558-Sp0	0.1	2	-0.0006533588	-0.0001377955	-0.0018433781
CID168371700-Sp0	0.1	2	-0.00029502664	0.003028308	-0.0015492605
CID91847893-Sp0	0.1	2	-0.0010460551	-0.0016441446	-0.0013584803
CID91858001-Sp0	0.1	2	0.031951826	-0.0011274156	-0.0007527977
CID168358942-Sp0	1.0	2	-0.00057878834	-0.0011966632	-0.0010570223
CID168359972-Sp0	1.0	2	-0.00013277974	-0.00053715677	-0.00064946525
CID168365463-Sp0	1.0	2	-0.00029017698	0.26369947	-0.0029542393
CID21673228-Sp0	1.0	2	-0.0004324783	0.2063831	-0.0027802768
CID44630048-Sp0	1.0	2	0.00152307	-4.123038e-05	-0.0008712474
CID91847148-Sp0	1.0	2	-0.00011456843	-0.0015115745	-0.00059614034
CID168370558-Sp0	1.0	2	-0.00053297303	0.052510247	-0.0022890752
CID168371700-Sp0	1.0	2	-8.8420325e-05	0.07342258	-0.0020539067
CID91847893-Sp0	1.0	2	-0.0007054937	-0.001666626	-0.0013668144
CID91858001-Sp0	1.0	2	0.0680629	-0.0011019552	-0.0007327437
CID168358942-Sp0	10.0	2	0.073514596	-0.0014968455	-0.0008515992
CID168359972-Sp0	10.0	2	0.15460572	-0.00082078896	-0.0009839771
CID168365463-Sp0	10.0	2	0.21073528	0.30605105	-0.0030231501
CID21673228-Sp0	10.0	2	0.12547877	0.23601377	-0.002991577
CID44630048-Sp0	10.0	2	0.18799718	0.2800629	-0.0008676938
CID91847148-Sp0	10.0	2	0.11164302	-0.0013653851	-0.0012012746
CID168370558-Sp0	10.0	2	0.075201795	0.079209186	-0.0024582872
CID168371700-Sp0	10.0	2	0.1997359	0.1618264	-0.0027474575
CID91847893-Sp0	10.0	2	0.24294677	-0.0024325885	-0.0024257812
CID91858001-Sp0	10.0	2	0.61400235	-0.0016703218	-0.0015060626
CID168358942-Sp0	0.1	6	-0.00088988733	0.021909691	-0.00047970953
CID168359972-Sp0	0.1	6	-0.00066020025	-0.00042783245	-0.0004346685
CID168365463-Sp0	0.1	6	-0.0009088591	0.32888293	-0.001346156
CID21673228-Sp0	0.1	6	-0.0010379375	0.36016843	-0.0014800634
CID44630048-Sp0	0.1	6	-0.0004945208	0.11836513	-0.0005869172
CID91847148-Sp0	0.1	6	-4.4317803e-05	-0.0004274444	-0.00034369808
CID168370558-Sp0	0.1	6	-0.0012569518	0.107304774	-0.00086667103
CID168371700-Sp0	0.1	6	-0.0007265624	0.08493943	-0.000735057
CID91847893-Sp0	0.1	6	-0.002251411	-0.001083156	-0.0007510571
CID91858001-Sp0	0.1	6	0.062243275	-0.001009043	-0.0006262764
CID168358942-Sp0	1.0	6	-0.00074212934	0.05471362	-0.00052839937
CID168359972-Sp0	1.0	6	-0.00048122377	-0.00033497906	-0.00043998074
CID168365463-Sp0	1.0	6	-0.0006753023	0.43745446	-0.0016622327
CID21673228-Sp0	1.0	6	-0.00082299946	0.46092752	-0.001780938
CID44630048-Sp0	1.0	6	-0.00023127522	0.20890088	-0.00077152014
CID91847148-Sp0	1.0	6	0.029344238	-0.00037557623	-0.00030939624
CID168370558-Sp0	1.0	6	-0.0011256416	0.16342838	-0.0009959202
CID168371700-Sp0	1.0	6	-0.00061474234	0.14151739	-0.0009391291
CID91847893-Sp0	1.0	6	-0.0020236669	-0.0009714704	-0.00071904046
CID91858001-Sp0	1.0	6	0.094709136	-0.001121266	-0.0006608276
CID168358942-Sp0	10.0	6	0.02103551	0.35827014	-0.001454553
CID168359972-Sp0	10.0	6	0.117954165	-0.000110155874	-0.00088596076
CID168365463-Sp0	10.0	6	0.044030223	0.46058044	-0.0017427085
CID21673228-Sp0	10.0	6	0.0079860315	0.52506554	-0.0019841583
CID44630048-Sp0	10.0	6	0.33626878	0.4832693	-0.00079977076
CID91847148-Sp0	10.0	6	0.16027093	-0.00091414846	-0.0010289379
CID168370558-Sp0	10.0	6	-0.00051785866	0.4068388	-0.0019063442
CID168371700-Sp0	10.0	6	0.11732943	0.17243235	-0.0013753729
CID91847893-Sp0	10.0	6	-0.0001707818	-0.00043902805	-0.0004151013
CID91858001-Sp0	10.0	6	0.761069	-0.0003159213	-0.0015671038
CID168358942-Sp0	0.1	9	-0.00048054714	-0.0027114323	-0.00085809914
CID168359972-Sp0	0.1	9	-0.00017572331	-0.0019899462	-0.00060201075
CID168365463-Sp0	0.1	9	-0.0004435059	-0.001069452	-0.00095977914
CID21673228-Sp0	0.1	9	-0.00049707905	-0.001085273	-0.0010870992
CID44630048-Sp0	0.1	9	0.00802641	-0.0014507642	-0.00067741616
CID91847148-Sp0	0.1	9	0.017237678	-0.0008804054	-0.0007514358
CID168370558-Sp0	0.1	9	-0.0007533455	-0.0015413958	-0.0009184954
CID168371700-Sp0	0.1	9	-0.00016370486	-0.0012394792	-0.0008543642
CID91847893-Sp0	0.1	9	-0.00034793513	-0.0027590876	-0.0009144479
CID91858001-Sp0	0.1	9	0.057265203	-0.0015572887	-0.0010282934
CID168358942-Sp0	1.0	9	-0.00032580044	-0.0022859722	-0.0009795022
CID168359972-Sp0	1.0	9	-8.593287e-05	-0.0017035801	-0.000558939
CID168365463-Sp0	1.0	9	-0.00021901209	-0.00049669226	-0.0011967208
CID21673228-Sp0	1.0	9	-0.00029991317	-0.0005806239	-0.0013133505
CID44630048-Sp0	1.0	9	0.031258848	-0.0009365143	-0.00072995975
CID91847148-Sp0	1.0	9	0.036456026	-0.0007687424	-0.00081513484
CID168370558-Sp0	1.0	9	-0.00062445464	-0.0010720557	-0.0010232984
CID168371700-Sp0	1.0	9	-2.7404465e-05	-0.0009447455	-0.0009682407
CID91847893-Sp0	1.0	9	-0.00015572239	-0.002436205	-0.0009133563
CID91858001-Sp0	1.0	9	0.07903434	-0.001330156	-0.00096817134
CID168358942-Sp0	10.0	9	0.061711807	-0.0007312791	-0.0013624702
CID168359972-Sp0	10.0	9	0.11162658	-0.0005596148	-0.0005589923
CID168365463-Sp0	10.0	9	0.117541894	0.16372453	-0.0012365287
CID21673228-Sp0	10.0	9	0.07692824	0.14437667	-0.001407312
CID44630048-Sp0	10.0	9	0.16924544	0.052303597	-0.0010280205
CID91847148-Sp0	10.0	9	0.17208123	-0.001209839	-0.0012735669
CID168370558-Sp0	10.0	9	0.04556212	0.07795796	-0.0014080183
CID168371700-Sp0	10.0	9	0.100894496	0.040788114	-0.0012043299
CID91847893-Sp0	10.0	9	0.10572551	-0.0010546839	-0.001075412
CID91858001-Sp0	10.0	9	0.8113169	-0.00048312472	-0.0017767764
CID168358942-Sp0	0.1	8	-0.00075943937	-0.0018136986	-0.0010795458
CID168359972-Sp0	0.1	8	-0.00015673562	-0.00081705314	-0.00071896636
CID168365463-Sp0	0.1	8	-0.000474961	-0.0007777508	-0.0009640535
CID21673228-Sp0	0.1	8	-0.00050230656	-0.0008644027	-0.0009847915
CID44630048-Sp0	0.1	8	-0.00033773706	0.06439644	-0.0010731575
CID91847148-Sp0	0.1	8	0.007695392	-0.001758689	-0.0011685602
CID168370558-Sp0	0.1	8	-0.0005271358	-0.0012026402	-0.0010180222
CID168371700-Sp0	0.1	8	-0.00059822283	-0.0007788862	-0.0009419148
CID91847893-Sp0	0.1	8	-0.00086626795	-0.0023184747	-0.0012728359
CID91858001-Sp0	0.1	8	0.06427054	-0.0014675139	-0.0012715503
CID168358942-Sp0	1.0	8	-0.0005829492	-0.0017640503	-0.0010551373
CID168359972-Sp0	1.0	8	-6.545223e-06	-0.0008661618	-0.0007398492
CID168365463-Sp0	1.0	8	-0.00028545372	-0.0007350604	-0.000999465
CID21673228-Sp0	1.0	8	-0.00030586764	-0.0007559565	-0.0010272608
CID44630048-Sp0	1.0	8	-7.3265284e-05	0.09080672	-0.0012289059
CID91847148-Sp0	1.0	8	0.0377182	-0.0018582138	-0.0011630241
CID168370558-Sp0	1.0	8	-0.00039263003	-0.0011687506	-0.00102485
CID168371700-Sp0	1.0	8	-0.00046727978	-0.00065727875	-0.0010493194
CID91847893-Sp0	1.0	8	-0.00064135395	-0.0023057126	-0.0012141836
CID91858001-Sp0	1.0	8	0.103777364	-0.0014700152	-0.001270421
CID168358942-Sp0	10.0	8	0.06774675	-0.001491262	-0.00079013023
CID168359972-Sp0	10.0	8	0.18507726	-0.00095984514	-0.0010309884
CID168365463-Sp0	10.0	8	0.10672921	0.09143896	-0.0012392702
CID21673228-Sp0	10.0	8	0.07675388	0.07455353	-0.0012928674
CID44630048-Sp0	10.0	8	0.287348	0.3921745	0.013525467
CID91847148-Sp0	10.0	8	0.19091037	-0.0021552867	-0.0012509978
CID168370558-Sp0	10.0	8	0.07942114	-0.0004756255	-0.0011043462
CID168371700-Sp0	10.0	8	0.15710253	0.009763738	-0.0011239543
CID91847893-Sp0	10.0	8	0.113069125	-0.002871207	-0.0013509995
CID91858001-Sp0	10.0	8	0.90068287	-0.0008623242	-0.0013704285
CID168370698-Sp0	0.1	1	-0.0052215084	-0.002818437	-0.0024755253
CID146015965-Sp0	0.1	1	0.07643203	-0.0013778334	-0.0008471278
CID168358080-Sp0	0.1	1	-0.003939661	-0.0021508234	-0.0017887056
CID168367232-Sp0	0.1	1	-0.0013803209	-0.0007522804	-0.00095930055
CID168374024-Sp0	0.1	1	-0.0006949134	-0.0002482289	-0.000780968
CID91846781-Sp0	0.1	1	-0.005127731	-0.0026957756	-0.0022493773
CID168367705-Sp0	0.1	1	-0.00079871353	-0.0006538683	-0.0006614844
CID91846487-Sp0	0.1	1	-0.003790169	-0.002425214	-0.0020033682
CID91850847-Sp0	0.1	1	-0.0018751408	-0.0011491517	-0.0010152907
CID156614377-Sp0	0.1	1	-0.0029850707	-0.0018114746	-0.0013107252
CID168370698-Sp0	1.0	1	-0.004776858	-0.0025805137	-0.0023133182
CID146015965-Sp0	1.0	1	0.11049649	-0.0014092233	-0.00076526095
CID168358080-Sp0	1.0	1	-0.003496547	-0.0019039456	-0.0016319689
CID168367232-Sp0	1.0	1	-0.00072562124	-0.00039264586	-0.000789359
CID168374024-Sp0	1.0	1	-9.118579e-06	0.02451776	-0.00059275987
CID91846781-Sp0	1.0	1	-0.0046401913	-0.002540059	-0.0020933966
CID168367705-Sp0	1.0	1	-0.00018901008	-0.0003766172	-0.00047043822
CID91846487-Sp0	1.0	1	-0.0033053574	-0.002257905	-0.0018510378
CID91850847-Sp0	1.0	1	-0.0011889393	-0.0008453059	-0.0007741813
CID156614377-Sp0	1.0	1	-0.0023041195	-0.0015786737	-0.0011078239
CID168370698-Sp0	10.0	1	-0.00012389	0.07191802	-0.0005107003
CID146015965-Sp0	10.0	1	0.6157383	-0.0028697322	-0.0010840571
CID168358080-Sp0	10.0	1	-0.00016987893	0.029993705	-0.000927797
CID168367232-Sp0	10.0	1	0.07456777	0.031395372	-0.000691842
CID168374024-Sp0	10.0	1	0.09766652	0.027701613	-0.00057837233
CID91846781-Sp0	10.0	1	0.027643338	-0.0013760468	-0.0008187004
CID168367705-Sp0	10.0	1	0.18624546	0.04645437	-5.8557365e-05
CID91846487-Sp0	10.0	1	0.04589338	-0.00087098597	-0.0007148364
CID91850847-Sp0	10.0	1	0.14613588	0.07802424	-6.290371e-05
CID156614377-Sp0	10.0	1	0.122500464	-0.0010790419	-0.00025823317
CID168370698-Sp0	0.1	5	-0.0019100601	-0.0020334937	-0.0010397033
CID146015965-Sp0	0.1	5	0.08484398	-0.0017431881	-0.0015142423
CID168358080-Sp0	0.1	5	-0.0018599456	-0.0016451025	-0.0011311476
CID168367232-Sp0	0.1	5	-0.0008664082	-0.00082151324	-0.0007733326
CID168374024-Sp0	0.1	5	-0.0004820758	-0.00056384504	-0.00074832886
CID91846781-Sp0	0.1	5	-0.0015112223	-0.002401478	-0.001337879
CID168367705-Sp0	0.1	5	-0.00016666748	-0.00070975913	-0.00062185037
CID91846487-Sp0	0.1	5	-0.0015380803	-0.0021842076	-0.0011971653
CID91850847-Sp0	0.1	5	-0.00064500584	-0.0010459085	-0.0007558134
CID156614377-Sp0	0.1	5	-0.0012575868	-0.0018147716	-0.000699266
CID168370698-Sp0	1.0	5	-0.0017088583	-0.0018391014	-0.00097665
CID146015965-Sp0	1.0	5	0.134011	-0.0018463492	-0.0016196765
CID168358080-Sp0	1.0	5	-0.001663669	-0.0014936735	-0.0010513131
CID168367232-Sp0	1.0	5	-0.0007032915	-0.00071575877	-0.0007761925
CID168374024-Sp0	1.0	5	-0.00031931384	-0.0004885233	-0.0008051643
CID91846781-Sp0	1.0	5	-0.0013098436	-0.002214318	-0.0012645116
CID168367705-Sp0	1.0	5	-3.9608403e-06	-0.00057030685	-0.00051723514
CID91846487-Sp0	1.0	5	-0.0012929877	-0.0019871376	-0.0011297594
CID91850847-Sp0	1.0	5	-0.00045322537	-0.00085342344	-0.00068650633
CID156614377-Sp0	1.0	5	-0.0010511638	-0.001644635	-0.0006214569
CID168370698-Sp0	10.0	5	-0.00011165827	-0.001125039	-0.0009738235
CID146015965-Sp0	10.0	5	0.77036846	-0.0011733687	-0.002514595
CID168358080-Sp0	10.0	5	-0.0002986733	-0.0010748114	-0.0009564077
CID168367232-Sp0	10.0	5	0.057231944	-0.00092642434	-0.00055416906
CID168374024-Sp0	10.0	5	0.111323446	-0.00069360185	-0.00063715153
CID91846781-Sp0	10.0	5	0.16503647	-0.0028708444	-0.001002755
CID168367705-Sp0	10.0	5	0.19112444	-0.00032431923	-0.0002217248
CID91846487-Sp0	10.0	5	0.078471765	-0.0009713799	-0.0005194755
CID91850847-Sp0	10.0	5	0.12808445	-0.0007018701	-0.00021081774
CID156614377-Sp0	10.0	5	0.0951141	-0.0018460961	-1.8114308e-05
CID168370698-Sp0	0.1	4	-0.0023070083	-0.001699337	-0.0022561853
CID146015965-Sp0	0.1	4	0.14960904	-0.0011626367	-0.0017128413
CID168358080-Sp0	0.1	4	-0.001912617	-0.0011523522	-0.002082148
CID168367232-Sp0	0.1	4	-0.00088124274	-0.00067976996	-0.0011403804
CID168374024-Sp0	0.1	4	-0.00069482357	-0.00057490525	-0.0008988853
CID91846781-Sp0	0.1	4	-0.0022010738	-0.001557839	-0.0024398563
CID168367705-Sp0	0.1	4	-0.00030981685	-0.00046241863	-0.00058851606
CID91846487-Sp0	0.1	4	-0.0010171519	-0.0007989223	-0.0014916317
CID91850847-Sp0	0.1	4	-0.0011152925	-0.00076219236	-0.0009259299
CID156614377-Sp0	0.1	4	-0.0017682114	-0.0010988835	-0.0015357115
CID168370698-Sp0	1.0	4	-0.0021020002	-0.0015347397	-0.0021019443
CID146015965-Sp0	1.0	4	0.19897524	-0.0010911421	-0.0016668977
CID168358080-Sp0	1.0	4	-0.0017711243	-0.0009526842	-0.0019838721
CID168367232-Sp0	1.0	4	-0.0007180047	-0.00057601667	-0.0010386789
CID168374024-Sp0	1.0	4	-0.00047249135	-0.00049444626	-0.0007512444
CID91846781-Sp0	1.0	4	-0.0019845276	-0.0014199861	-0.002292023
CID168367705-Sp0	1.0	4	-9.042747e-05	-0.00028614374	-0.00046172887
CID91846487-Sp0	1.0	4	-0.0007829189	-0.00061478553	-0.001372578
CID91850847-Sp0	1.0	4	-0.00088348653	-0.00061586284	-0.00078434334
CID156614377-Sp0	1.0	4	-0.0015422213	-0.0010063718	-0.0013797855
CID168370698-Sp0	10.0	4	-0.00025641907	0.14502785	-0.0014344967
CID146015965-Sp0	10.0	4	1.0108987	0.044118963	-0.00065204926
CID168358080-Sp0	10.0	4	-7.9497324e-05	0.15652809	-0.0021846937
CID168367232-Sp0	10.0	4	0.05314079	0.08623705	-0.001527507
CID168374024-Sp0	10.0	4	0.119271055	-0.00010515532	-0.0008551055
CID91846781-Sp0	10.0	4	0.080786824	-8.052046e-05	-0.0025320365
CID168367705-Sp0	10.0	4	0.18610522	0.011389395	-0.00015115672
CID91846487-Sp0	10.0	4	0.16945027	-0.00043804725	-0.0017546156
CID91850847-Sp0	10.0	4	0.11971696	0.0006414475	-0.00031753114
CID156614377-Sp0	10.0	4	0.121680304	-0.000734216	-0.00083403185
CID168370698-Sp0	0.1	0	-0.0019048634	-0.0010305176	-0.0023120083
CID146015965-Sp0	0.1	0	-0.00040129334	-0.0026594624	-0.002895939
CID168358080-Sp0	0.1	0	-0.0028826557	0.2567736	-0.0034589856
CID168367232-Sp0	0.1	0	-0.0016948208	-0.00025740545	-0.0021662693
CID168374024-Sp0	0.1	0	-0.0014179095	-0.0014026826	-0.0018673232
CID91846781-Sp0	0.1	0	-0.0034747606	-0.003375181	-0.003093621
CID168367705-Sp0	0.1	0	-0.00030505395	-0.0009240298	-0.0009009146
CID91846487-Sp0	0.1	0	-0.0015969191	-0.0016203693	-0.0020805032
CID91850847-Sp0	0.1	0	-0.00050910556	-0.0005621137	-0.0010197114
CID156614377-Sp0	0.1	0	-0.0021921473	-0.0031490838	-0.0023138337
CID168370698-Sp0	1.0	0	-0.0016221906	-0.0007308302	-0.0021965802
CID146015965-Sp0	1.0	0	0.0105207935	-0.002495749	-0.0027793562
CID168358080-Sp0	1.0	0	-0.0025405304	0.31121975	-0.0034143152
CID168367232-Sp0	1.0	0	-0.0014896239	0.020995313	-0.002239263
CID168374024-Sp0	1.0	0	-0.0011393864	-0.0012214421	-0.0018441404
CID91846781-Sp0	1.0	0	-0.0032478767	-0.0031912406	-0.0029136746
CID168367705-Sp0	1.0	0	0.0016312003	-0.0006596025	-0.0008244815
CID91846487-Sp0	1.0	0	-0.0013380521	-0.0013982436	-0.001915339
CID91850847-Sp0	1.0	0	-0.00028788886	-0.00032126988	-0.00085164566
CID156614377-Sp0	1.0	0	-0.0019526733	-0.0030119752	-0.0021783726
CID168370698-Sp0	10.0	0	0.048538398	-0.00040787106	-0.0020022625
CID146015965-Sp0	10.0	0	0.8042071	-0.0018393474	-0.003174656
CID168358080-Sp0	10.0	0	-0.00027556144	0.18534875	-0.0035296925
CID168367232-Sp0	10.0	0	0.08823405	0.07929223	-0.002282321
CID168374024-Sp0	10.0	0	0.13467818	0.07950233	-0.0018566684
CID91846781-Sp0	10.0	0	-0.00017308377	-0.00082324905	-0.0013676874
CID168367705-Sp0	10.0	0	0.24570936	0.100673266	-0.0010788206
CID91846487-Sp0	10.0	0	0.039549578	0.009485627	-0.000996913
CID91850847-Sp0	10.0	0	0.16941631	0.16588122	-0.0006520198
CID156614377-Sp0	10.0	0	0.06596694	-0.0014332023	-0.0015231388
CID168370698-Sp0	0.1	7	-0.0020482577	-0.0031863402	-0.0009836002
CID146015965-Sp0	0.1	7	0.058702752	-0.0012264521	-0.0009961757
CID168358080-Sp0	0.1	7	-0.0017771083	-0.0028394237	-0.0008846893
CID168367232-Sp0	0.1	7	-0.00044856867	-0.0015964934	-0.00074903434
CID168374024-Sp0	0.1	7	-0.00021411412	-0.001105736	-0.0011628529
CID91846781-Sp0	0.1	7	-0.0009582334	-0.0030642503	-0.0004175596
CID168367705-Sp0	0.1	7	0.007504072	-0.0008732167	-0.0006854956
CID91846487-Sp0	0.1	7	-0.0010896802	-0.0028377515	-0.00076866255
CID91850847-Sp0	0.1	7	-0.00022826344	-0.0011545927	-0.0006974849
CID156614377-Sp0	0.1	7	-0.0005950298	-0.0017456382	-0.0004080182
CID168370698-Sp0	1.0	7	-0.0018618988	-0.0029755246	-0.0009320159
CID146015965-Sp0	1.0	7	0.08838242	-0.0011655869	-0.0009199393
CID168358080-Sp0	1.0	7	-0.0015983259	-0.0026771293	-0.000808611
CID168367232-Sp0	1.0	7	-0.00028426803	-0.0014286032	-0.0007354847
CID168374024-Sp0	1.0	7	-1.1847689e-05	-0.0010705763	-0.0012899308
CID91846781-Sp0	1.0	7	-0.00079367316	-0.0028809493	-0.00040350363
CID168367705-Sp0	1.0	7	0.026131589	-0.0006336459	-0.0006456184
CID91846487-Sp0	1.0	7	-0.00083677727	-0.0027200899	-0.00066752994
CID91850847-Sp0	1.0	7	-5.8206097e-05	-0.0009085079	-0.0006778334
CID156614377-Sp0	1.0	7	-0.0004072646	-0.0015131738	-0.00037763236
CID168370698-Sp0	10.0	7	-0.00019064687	-0.0013560159	-0.0007891315
CID146015965-Sp0	10.0	7	0.6416571	0.0031373259	-0.00044978238
CID168358080-Sp0	10.0	7	0.021593045	-0.0019492116	-0.00071575155
CID168367232-Sp0	10.0	7	0.08704169	-0.0017774677	-0.0009591466
CID168374024-Sp0	10.0	7	0.12702392	-0.00043064402	-0.0017531594
CID91846781-Sp0	10.0	7	0.08052882	-0.0020170477	-0.0007070007
CID168367705-Sp0	10.0	7	0.2935054	-0.0005974855	0.06423883
CID91846487-Sp0	10.0	7	0.1065819	-0.0025599047	-0.00090115797
CID91850847-Sp0	10.0	7	0.22055331	-0.0001321422	0.060323194
CID156614377-Sp0	10.0	7	0.08783138	-0.00055565033	-0.00038083948
CID168370698-Sp0	0.1	3	-0.0018058757	-0.0016633128	-0.0015207648
CID146015965-Sp0	0.1	3	0.05085834	-0.0014107398	-0.0005654052
CID168358080-Sp0	0.1	3	-0.001417165	-0.0012708498	-0.0014086709
CID168367232-Sp0	0.1	3	-0.00033749786	-0.0007224257	-0.0006425156
CID168374024-Sp0	0.1	3	-0.00011957191	-0.00052329723	-0.00067165756
CID91846781-Sp0	0.1	3	-0.0011944788	-0.0016755708	-0.0009546915
CID168367705-Sp0	0.1	3	-0.00015272069	-0.0005341808	-0.00067374913
CID91846487-Sp0	0.1	3	-0.00080405176	-0.0013477271	-0.0008298851
CID91850847-Sp0	0.1	3	-0.00050140434	-0.0009843042	-0.00070207444
CID156614377-Sp0	0.1	3	-0.0006460458	-0.0014499304	-0.00073384895
CID168370698-Sp0	1.0	3	-0.0016125427	-0.0015484546	-0.0014695411
CID146015965-Sp0	1.0	3	0.07869081	-0.001224654	-0.0005703822
CID168358080-Sp0	1.0	3	-0.0012289974	-0.0011646386	-0.0013571725
CID168367232-Sp0	1.0	3	-0.00014607988	-0.00063414616	-0.0006269761
CID168374024-Sp0	1.0	3	0.007209871	-0.00036644694	-0.0006727148
CID91846781-Sp0	1.0	3	-0.0010458414	-0.0015659889	-0.0008821618
CID168367705-Sp0	1.0	3	0.004947357	-0.00041597616	-0.00066023343
CID91846487-Sp0	1.0	3	-0.0006494994	-0.0012392168	-0.0007490021
CID91850847-Sp0	1.0	3	-0.00030096833	-0.00094333023	-0.0006560237
CID156614377-Sp0	1.0	3	-0.00051496545	-0.0013211046	-0.0006460953
CID168370698-Sp0	10.0	3	-9.214989e-06	-0.0006273966	-0.0008485783
CID146015965-Sp0	10.0	3	0.86590904	-0.0004155318	-0.001329539
CID168358080-Sp0	10.0	3	0.008939158	-0.00017082438	-0.00096677325
CID168367232-Sp0	10.0	3	0.060872972	0.015467899	-0.0007622054
CID168374024-Sp0	10.0	3	0.119019374	-2.2832994e-05	-0.00077445206
CID91846781-Sp0	10.0	3	0.100051835	-0.00083701586	-0.00090424146
CID168367705-Sp0	10.0	3	0.17406501	-0.00024065589	-0.00072694046
CID91846487-Sp0	10.0	3	0.066551276	-0.00046294316	-0.00054800545
CID91850847-Sp0	10.0	3	0.093299784	-3.538657e-05	-0.00040310403
CID156614377-Sp0	10.0	3	0.057372212	-0.0003428527	-0.00031051273
CID168370698-Sp0	0.1	2	-0.00095398765	-0.0016721807	-0.0009271159
CID146015965-Sp0	0.1	2	0.06427073	-0.0014549502	-0.0006800867
CID168358080-Sp0	0.1	2	-0.0009501522	-0.0018867637	-0.0010345575
CID168367232-Sp0	0.1	2	-0.0003980201	-0.0009882413	-0.0007986545
CID168374024-Sp0	0.1	2	-0.00035634215	-0.00087062694	-0.0010027899
CID91846781-Sp0	0.1	2	-0.00081373675	-0.0026378783	-0.0011232742
CID168367705-Sp0	0.1	2	-0.00019695792	-0.0006038963	-0.0008300245
CID91846487-Sp0	0.1	2	-0.0010069268	-0.0017432711	-0.0013699116
CID91850847-Sp0	0.1	2	-0.0006769954	-0.0010334242	-0.0010876381
CID156614377-Sp0	0.1	2	-0.0005421452	-0.0021859766	-0.0008451309
CID168370698-Sp0	1.0	2	-0.00076836627	-0.0015506136	-0.0008127695
CID146015965-Sp0	1.0	2	0.10040694	-0.0014471094	-0.0007393004
CID168358080-Sp0	1.0	2	-0.00075744133	-0.0019095275	-0.00096059917
CID168367232-Sp0	1.0	2	-0.00020759512	-0.0010540953	-0.0007139081
CID168374024-Sp0	1.0	2	-5.956389e-05	-0.000744384	-0.0012817128
CID91846781-Sp0	1.0	2	-0.0005434487	-0.002525184	-0.0009736409
CID168367705-Sp0	1.0	2	0.0037454776	-0.00045018882	-0.0007707189
CID91846487-Sp0	1.0	2	-0.00066122814	-0.0017815802	-0.0013673939
CID91850847-Sp0	1.0	2	-0.0004873759	-0.00085825543	-0.00094552105
CID156614377-Sp0	1.0	2	-0.0002734496	-0.002051843	-0.0006740178
CID168370698-Sp0	10.0	2	0.055099204	-0.0014490602	-0.00072499097
CID146015965-Sp0	10.0	2	0.5981579	-0.0024296779	-0.0014284437
CID168358080-Sp0	10.0	2	0.05389178	-0.002602559	-0.0010932955
CID168367232-Sp0	10.0	2	0.1067003	-0.001365883	-0.0012447004
CID168374024-Sp0	10.0	2	0.14376414	-0.00036236085	-0.0015409868
CID91846781-Sp0	10.0	2	0.2661224	-0.0035137034	-0.0027805988
CID168367705-Sp0	10.0	2	0.30181187	0.052419856	-0.00036366156
CID91846487-Sp0	10.0	2	0.24859802	-0.0025740897	-0.0025582546
CID91850847-Sp0	10.0	2	0.12909262	-0.00045302755	-8.017079e-05
CID156614377-Sp0	10.0	2	0.091944635	-0.0022521212	-0.0004411791
CID168370698-Sp0	0.1	6	-0.0036922763	-0.0019034408	-0.0009260857
CID146015965-Sp0	0.1	6	0.06643033	-0.0012793716	-0.0008874486
CID168358080-Sp0	0.1	6	-0.0032899065	-0.0014167754	-0.00071849284
CID168367232-Sp0	0.1	6	-0.001368024	-0.00018416833	-0.0005540983
CID168374024-Sp0	0.1	6	-0.0006873327	0.050659373	-0.0005957354
CID91846781-Sp0	0.1	6	-0.0029399374	-0.0010502319	-0.0012966363
CID168367705-Sp0	0.1	6	-0.000279799	-0.00015865732	-0.00038785295
CID91846487-Sp0	0.1	6	-0.0022966962	-0.001036604	-0.0007983899
CID91850847-Sp0	0.1	6	-0.00084228185	-0.000423583	-0.000451678
CID156614377-Sp0	0.1	6	-0.0016798317	-0.0010242108	-0.0007200588
CID168370698-Sp0	1.0	6	-0.0034983372	-0.0018171681	-0.00089376763
CID146015965-Sp0	1.0	6	0.100865506	-0.0014212964	-0.0009455484
CID168358080-Sp0	1.0	6	-0.003109719	-0.0013180329	-0.0007024294
CID168367232-Sp0	1.0	6	-0.0012206922	0.0009216196	-0.0005427383
CID168374024-Sp0	1.0	6	-0.0005674077	0.08825099	-0.0007017955
CID91846781-Sp0	1.0	6	-0.0027184358	-0.0009812173	-0.00125808
CID168367705-Sp0	1.0	6	-8.6660126e-05	-3.12833e-05	-0.00035940472
CID91846487-Sp0	1.0	6	-0.0020620308	-0.0009311541	-0.000763586
CID91850847-Sp0	1.0	6	-0.0006002948	-0.0003421273	-0.0004110841
CID156614377-Sp0	1.0	6	-0.0014567063	-0.0009303545	-0.0006748025
CID168370698-Sp0	10.0	6	-0.0017614258	-0.0010523252	-0.0006303835
CID146015965-Sp0	10.0	6	0.7986531	-0.00074138225	-0.002102169
CID168358080-Sp0	10.0	6	-0.0016706655	-0.0002768671	-0.0005640083
CID168367232-Sp0	10.0	6	-0.0004863696	0.13885987	-0.0012742773
CID168374024-Sp0	10.0	6	0.0626947	0.18425794	-0.0013572365
CID91846781-Sp0	10.0	6	-0.0008390127	-0.00067710475	-0.0010200983
CID168367705-Sp0	10.0	6	0.19029266	0.01072243	-0.0008880755
CID91846487-Sp0	10.0	6	-0.00019238408	-0.00042125702	-0.00045430043
CID91850847-Sp0	10.0	6	0.12470569	0.034538426	-0.00032958857
CID156614377-Sp0	10.0	6	0.067115255	-0.0006202534	-0.0006728285
CID168370698-Sp0	0.1	9	-0.0020858366	-0.005243114	-0.0017236292
CID146015965-Sp0	0.1	9	0.063911684	-0.0017125849	-0.0010655982
CID168358080-Sp0	0.1	9	-0.0015725275	-0.00432002	-0.0014502542
CID168367232-Sp0	0.1	9	-0.00055053073	-0.0022688825	-0.0008148671
CID168374024-Sp0	0.1	9	-0.00035485165	-0.0015673894	-0.00071993907
CID91846781-Sp0	0.1	9	-0.00067566795	-0.0030818465	-0.000854974
CID168367705-Sp0	0.1	9	0.014074784	-0.0011866511	-0.0005740211
CID91846487-Sp0	0.1	9	-0.00035332423	-0.0027457604	-0.00093763764
CID91850847-Sp0	0.1	9	-0.00025408049	-0.0022761873	-0.0006258044
CID156614377-Sp0	0.1	9	-0.0004095179	-0.002664206	-0.0007653211
CID168370698-Sp0	1.0	9	-0.0018972065	-0.004913962	-0.0016322882
CID146015965-Sp0	1.0	9	0.081845894	-0.0015415938	-0.00096851913
CID168358080-Sp0	1.0	9	-0.0013636294	-0.003991384	-0.0013870007
CID168367232-Sp0	1.0	9	-0.00037806685	-0.0019116439	-0.00085133454
CID168374024-Sp0	1.0	9	-0.00021367769	-0.0012605701	-0.00075725716
CID91846781-Sp0	1.0	9	-0.0005017893	-0.002758405	-0.00084149523
CID168367705-Sp0	1.0	9	0.037660785	-0.00074987457	-0.00055288704
CID91846487-Sp0	1.0	9	-0.0001674496	-0.0024144317	-0.00093618565
CID91850847-Sp0	1.0	9	-4.547998e-05	-0.0019075697	-0.00058852666
CID156614377-Sp0	1.0	9	-0.00026449937	-0.0023777187	-0.00070472993
CID168370698-Sp0	10.0	9	-0.00028169068	-0.0021038519	-0.001207899
CID146015965-Sp0	10.0	9	0.7339843	-0.0010506161	-0.0014962719
CID168358080-Sp0	10.0	9	-4.036162e-05	-0.0012689207	-0.0014146873
CID168367232-Sp0	10.0	9	0.06986276	-0.0004236202	-0.001121349
CID168374024-Sp0	10.0	9	0.08429016	0.031242233	-0.0010095644
CID91846781-Sp0	10.0	9	0.12897089	-0.00150465	-0.0010322552
CID168367705-Sp0	10.0	9	0.23795226	0.052110042	0.0029474134
CID91846487-Sp0	10.0	9	0.1055074	-0.0010799178	-0.0010987587
CID91850847-Sp0	10.0	9	0.09590848	-0.0006376418	-0.0008696481
CID156614377-Sp0	10.0	9	0.12689558	-0.0008443804	-0.00039314773
CID168370698-Sp0	0.1	8	-0.0019005705	-0.0021182597	-0.0011346877
CID146015965-Sp0	0.1	8	0.10605569	-0.0018582133	-0.0014335715
CID168358080-Sp0	0.1	8	-0.0017851407	-0.0017031868	-0.0010908718
CID168367232-Sp0	0.1	8	-0.0004041834	-0.0014353081	-0.00087460986
CID168374024-Sp0	0.1	8	-0.0002205626	-0.001184128	-0.00092639145
CID91846781-Sp0	0.1	8	-0.0015537967	-0.003946572	-0.0019351017
CID168367705-Sp0	0.1	8	-0.00035994215	-0.0010819105	-0.00082995836
CID91846487-Sp0	0.1	8	-0.0008628699	-0.0024574562	-0.0013105191
CID91850847-Sp0	0.1	8	-0.0010047181	-0.0014028304	-0.000940071
CID156614377-Sp0	0.1	8	-0.00097129314	-0.002357529	-0.0010018523
CID168370698-Sp0	1.0	8	-0.0017180918	-0.0020396123	-0.0010868001
CID146015965-Sp0	1.0	8	0.15226406	-0.0018527753	-0.0013986059
CID168358080-Sp0	1.0	8	-0.0015624174	-0.0017449065	-0.0010847284
CID168367232-Sp0	1.0	8	-0.0002393692	-0.0014766488	-0.00088283897
CID168374024-Sp0	1.0	8	-7.326133e-05	-0.0012647805	-0.00096878025
CID91846781-Sp0	1.0	8	-0.0013222002	-0.0039937026	-0.001904003
CID168367705-Sp0	1.0	8	-7.307693e-05	-0.0010818247	-0.0008662255
CID91846487-Sp0	1.0	8	-0.0006219455	-0.0024570324	-0.0012626378
CID91850847-Sp0	1.0	8	-0.0008169572	-0.0014216811	-0.00094715186
CID156614377-Sp0	1.0	8	-0.0007554814	-0.0023879036	-0.0010162529
CID168370698-Sp0	10.0	8	1.2401491e-05	-0.001906528	-0.0011295266
CID146015965-Sp0	10.0	8	0.93269783	-0.0011094811	-0.0011931803
CID168358080-Sp0	10.0	8	-8.973226e-05	-0.0021961718	-0.0012744603
CID168367232-Sp0	10.0	8	0.0821888	-0.001164682	-0.0009934057
CID168374024-Sp0	10.0	8	0.123509966	-0.00041731368	-0.0009164817
CID91846781-Sp0	10.0	8	0.0835199	-0.0048402515	-0.0020361056
CID168367705-Sp0	10.0	8	0.19168249	-0.0005552469	-0.0008201112
CID91846487-Sp0	10.0	8	0.11507559	-0.003040387	-0.0014138552
CID91850847-Sp0	10.0	8	0.074950114	-0.0011982092	-0.0007394622
CID156614377-Sp0	10.0	8	0.06656358	-0.0024835158	-0.0010825514
CID168369264-Sp0	0.1	1	-0.00386749	-0.0020464265	-0.0017599234
CID124201485-Sp0	0.1	1	-0.00111728	-0.0015083317	-0.0012784536
CID168369124-Sp0	0.1	1	-0.0010350501	-0.00074750866	-0.00090624805
CID168374916-Sp0	0.1	1	-0.0026992708	-0.001430686	-0.0014966452
CID23657844-Sp0	0.1	1	-0.00014116276	0.010070915	-0.00049086736
CID91828198-Sp0	0.1	1	-0.0015405488	-0.001499919	-0.000915781
CID168375389-Sp0	0.1	1	-0.0024670074	-0.001397983	-0.0013220712
CID56615697-Sp0	0.1	1	-0.004018664	-0.002087273	-0.0018648865
CID101384398-Sp0	0.1	1	-0.00045745913	-0.0007044637	-0.00064546266
CID56630207-Sp0	0.1	1	-0.0032107322	-0.001690384	-0.0015443433
CID168369264-Sp0	1.0	1	-0.0034027488	-0.0018279641	-0.0015987464
CID124201485-Sp0	1.0	1	-0.0006892817	-0.0013804045	-0.0011357345
CID168369124-Sp0	1.0	1	-0.00044892196	-0.0005204065	-0.0006959903
CID168374916-Sp0	1.0	1	-0.0022460655	-0.0011619556	-0.0013658595
CID23657844-Sp0	1.0	1	0.014248818	0.03568	-0.0005293446
CID91828198-Sp0	1.0	1	-0.0010058503	-0.0012847603	-0.00074430165
CID168375389-Sp0	1.0	1	-0.0019552705	-0.0011779123	-0.001166002
CID56615697-Sp0	1.0	1	-0.0035812848	-0.0018387296	-0.0017085838
CID101384398-Sp0	1.0	1	0.005033482	-0.00040833934	-0.00052105344
CID56630207-Sp0	1.0	1	-0.0026903283	-0.0014697703	-0.001373049
CID168369264-Sp0	10.0	1	0.019288335	0.036564536	-0.0006952829
CID124201485-Sp0	10.0	1	0.05542975	-0.00058660115	-0.0008155477
CID168369124-Sp0	10.0	1	0.28534633	-0.00011242634	-0.00018645919
CID168374916-Sp0	10.0	1	0.020367093	0.04715915	-0.000979775
CID23657844-Sp0	10.0	1	0.219652	0.010219999	-0.00047945004
CID91828198-Sp0	10.0	1	0.3521096	0.101309344	0.076462075
CID168375389-Sp0	10.0	1	0.047234684	0.04220769	-0.00078803435
CID56615697-Sp0	10.0	1	-0.00024817194	0.035596073	-0.0010412213
CID101384398-Sp0	10.0	1	0.56952894	0.09948331	0.080096625
CID56630207-Sp0	10.0	1	0.0034856424	0.012095469	-0.00087443664
CID168369264-Sp0	0.1	5	-0.0020198228	-0.0019119659	-0.0011950553
CID124201485-Sp0	0.1	5	-0.00103022	-0.0012518254	-0.0008186492
CID168369124-Sp0	0.1	5	-0.0005150371	-0.0009839635	-0.0007655214
CID168374916-Sp0	0.1	5	-0.0013809734	-0.0013085646	-0.00093074114
CID23657844-Sp0	0.1	5	-0.00042471744	-0.0003450302	-0.00079380895
CID91828198-Sp0	0.1	5	0.019307364	-0.00092570356	-0.00059582037
CID168375389-Sp0	0.1	5	-0.0012833696	-0.0013699096	-0.00091657246
CID56615697-Sp0	0.1	5	-0.0017522534	-0.0015647844	-0.0010922702
CID101384398-Sp0	0.1	5	-0.00039258724	-0.0012109723	-0.0005999858
CID56630207-Sp0	0.1	5	-0.0014191868	-0.001258246	-0.0009604619
CID168369264-Sp0	1.0	5	-0.0018425685	-0.001743577	-0.0011118301
CID124201485-Sp0	1.0	5	-0.00086666143	-0.0010933484	-0.0007851251
CID168369124-Sp0	1.0	5	-0.00031395903	-0.000887153	-0.0006939327
CID168374916-Sp0	1.0	5	-0.0012022632	-0.0011640309	-0.0008639393
CID23657844-Sp0	1.0	5	-0.00022331103	0.006810978	-0.0009840268
CID91828198-Sp0	1.0	5	0.04037638	-0.0007242116	-0.00047300765
CID168375389-Sp0	1.0	5	-0.001128486	-0.001234902	-0.0008616949
CID56615697-Sp0	1.0	5	-0.0015513798	-0.0014063907	-0.0010103098
CID101384398-Sp0	1.0	5	-0.00014822319	-0.0010114146	-0.0005030152
CID56630207-Sp0	1.0	5	-0.0012365273	-0.0010924042	-0.00089487573
CID168369264-Sp0	10.0	5	-2.2268034e-05	-0.001589087	-0.00086036057
CID124201485-Sp0	10.0	5	0.050248984	-0.0009860088	-0.0008222059
CID168369124-Sp0	10.0	5	0.1379658	-0.0014091752	-0.00049238955
CID168374916-Sp0	10.0	5	0.013089497	-0.00095415185	-0.00080024963
CID23657844-Sp0	10.0	5	0.27644286	0.0024261065	-0.00092061865
CID91828198-Sp0	10.0	5	0.31722924	0.01295316	0.080185235
CID168375389-Sp0	10.0	5	0.032808945	-0.0011882342	-0.0005540435
CID56615697-Sp0	10.0	5	-0.00018283768	-0.0009304724	-0.00093531236
CID101384398-Sp0	10.0	5	0.31825292	-0.0011260993	0.06656342
CID56630207-Sp0	10.0	5	0.0050129555	-0.0009175888	-0.0008365393
CID168369264-Sp0	0.1	4	-0.0020419506	-0.0013736646	-0.0022061537
CID124201485-Sp0	0.1	4	-5.8398655e-05	-0.0007076362	-0.0005853493
CID168369124-Sp0	0.1	4	-0.001263979	-0.000821693	-0.0012890841
CID168374916-Sp0	0.1	4	-0.0014252505	-0.0008751104	-0.0016438218
CID23657844-Sp0	0.1	4	-0.0005517537	-0.0005141125	-0.0008743135
CID91828198-Sp0	0.1	4	-0.00042926523	-0.0007620695	-0.00094235037
CID168375389-Sp0	0.1	4	-0.0012561325	-0.0009782745	-0.0015824465
CID56615697-Sp0	0.1	4	-0.0018627242	-0.0011140092	-0.0020070872
CID101384398-Sp0	0.1	4	-0.00023771483	-0.000664865	-0.0005396033
CID56630207-Sp0	0.1	4	-0.0015565343	-0.000949025	-0.0017506625
CID168369264-Sp0	1.0	4	-0.0018883026	-0.0012074726	-0.0020823802
CID124201485-Sp0	1.0	4	0.034310766	-0.0006729492	-0.00043177878
CID168369124-Sp0	1.0	4	-0.0010714425	-0.00069231517	-0.001174861
CID168374916-Sp0	1.0	4	-0.0012545509	-0.000701361	-0.001532532
CID23657844-Sp0	1.0	4	-0.00028779756	-0.0003740897	-0.00080298516
CID91828198-Sp0	1.0	4	-0.00015013092	-0.000675111	-0.000735483
CID168375389-Sp0	1.0	4	-0.0010704709	-0.00080702413	-0.0014677539
CID56615697-Sp0	1.0	4	-0.0017145422	-0.0009135395	-0.001906417
CID101384398-Sp0	1.0	4	0.0032825954	-0.0005376071	-0.00039708687
CID56630207-Sp0	1.0	4	-0.001397424	-0.00078900595	-0.001644183
CID168369264-Sp0	10.0	4	0.010848962	0.054157082	-0.0018848557
CID124201485-Sp0	10.0	4	0.39732164	-0.0009980147	0.07506922
CID168369124-Sp0	10.0	4	0.116708815	-0.00033908957	-0.0012614399
CID168374916-Sp0	10.0	4	0.027570674	0.19999424	-0.0019832456
CID23657844-Sp0	10.0	4	0.28922012	-0.00012358002	-0.0003623659
CID91828198-Sp0	10.0	4	0.3054494	0.028491132	-4.232205e-05
CID168375389-Sp0	10.0	4	0.033946395	0.14341226	-0.0017278828
CID56615697-Sp0	10.0	4	0.0011524931	0.1754061	-0.002126311
CID101384398-Sp0	10.0	4	0.37022287	0.0144356955	0.09569602
CID56630207-Sp0	10.0	4	0.009646248	0.15498582	-0.0019868365
CID168369264-Sp0	0.1	0	-0.0015838115	-0.0014313477	-0.0018466113
CID124201485-Sp0	0.1	0	-0.0018470938	-0.0030810048	-0.0019817308
CID168369124-Sp0	0.1	0	-0.0018325753	-0.0016763663	-0.0017646038
CID168374916-Sp0	0.1	0	-0.0022806688	0.20461759	-0.0030532007
CID23657844-Sp0	0.1	0	-0.0014530288	0.0057236543	-0.0017559216
CID91828198-Sp0	0.1	0	0.020405719	-0.00066819333	-0.0010805432
CID168375389-Sp0	0.1	0	-0.0014797535	0.0847628	-0.0020706125
CID56615697-Sp0	0.1	0	-0.0029101488	0.30218223	-0.0035572588
CID101384398-Sp0	0.1	0	-0.0004401224	-0.0009133277	-0.0009008198
CID56630207-Sp0	0.1	0	-0.002348887	0.18188128	-0.0030221732
CID168369264-Sp0	1.0	0	-0.0012757769	-0.0010778423	-0.001776921
CID124201485-Sp0	1.0	0	-0.0015542571	-0.0028631513	-0.0018955105
CID168369124-Sp0	1.0	0	-0.001521151	-0.0014263501	-0.0015992997
CID168374916-Sp0	1.0	0	-0.001967528	0.25910056	-0.003037031
CID23657844-Sp0	1.0	0	-0.001123738	0.07174243	-0.0018650423
CID91828198-Sp0	1.0	0	0.04318639	-0.00045303168	-0.0010353843
CID168375389-Sp0	1.0	0	-0.0012380003	0.14128128	-0.0020792945
CID56615697-Sp0	1.0	0	-0.0025654412	0.3546917	-0.0035191178
CID101384398-Sp0	1.0	0	-0.0001265221	-0.00061171304	-0.00067464233
CID56630207-Sp0	1.0	0	-0.0020159439	0.23264456	-0.0029899802
CID168369264-Sp0	10.0	0	0.048940565	-0.00017312448	-0.0015347333
CID124201485-Sp0	10.0	0	0.09994915	-0.0017973321	-0.0017125383
CID168369124-Sp0	10.0	0	0.056867562	-0.0004702543	-0.002402755
CID168374916-Sp0	10.0	0	0.004538715	0.1539025	-0.0032388528
CID23657844-Sp0	10.0	0	0.16674674	0.1536752	-0.0016154815
CID91828198-Sp0	10.0	0	0.3565611	0.21130627	-0.001164941
CID168375389-Sp0	10.0	0	0.055973105	0.03041013	-0.0022712494
CID56615697-Sp0	10.0	0	-0.00016293942	0.22516695	-0.0036627266
CID101384398-Sp0	10.0	0	0.44251746	0.11053743	0.088951595
CID56630207-Sp0	10.0	0	-6.7596507e-06	0.09090648	-0.003302558
CID168369264-Sp0	0.1	7	-0.0017277792	-0.0029923653	-0.00070595904
CID124201485-Sp0	0.1	7	-0.00046149408	-0.0019974106	-0.0004111663
CID168369124-Sp0	0.1	7	-0.00023793778	-0.0014910453	-0.0007515952
CID168374916-Sp0	0.1	7	-0.0012308437	-0.0022790937	-0.0008132166
CID23657844-Sp0	0.1	7	0.008161765	-0.0008455773	-0.0011870712
CID91828198-Sp0	0.1	7	0.013112802	-0.00087311876	-0.00083095476
CID168375389-Sp0	0.1	7	-0.0012072079	-0.0022495957	-0.00082861126
CID56615697-Sp0	0.1	7	-0.0016727828	-0.0027125385	-0.00088758464
CID101384398-Sp0	0.1	7	-0.000121398196	-0.0012861312	-0.0006312126
CID56630207-Sp0	0.1	7	-0.0011563647	-0.0022689858	-0.00080399
CID168369264-Sp0	1.0	7	-0.0015485403	-0.0027969193	-0.0006351406
CID124201485-Sp0	1.0	7	-0.00015469528	-0.0019269976	-0.0003514647
CID168369124-Sp0	1.0	7	-2.5719366e-05	-0.0012704243	-0.00071149215
CID168374916-Sp0	1.0	7	-0.0010493551	-0.0021115504	-0.00075364404
CID23657844-Sp0	1.0	7	0.03789374	-0.00059075136	-0.0013539899
CID91828198-Sp0	1.0	7	0.029318793	-0.0006313281	-0.00077043736
CID168375389-Sp0	1.0	7	-0.0010182003	-0.0020646565	-0.00075125054
CID56615697-Sp0	1.0	7	-0.001498886	-0.0025440003	-0.0008163838
CID101384398-Sp0	1.0	7	0.008862212	-0.0010441489	-0.00061291613
CID56630207-Sp0	1.0	7	-0.00097559683	-0.002102191	-0.00075168745
CID168369264-Sp0	10.0	7	0.036761105	-0.0016859147	-0.00041727856
CID124201485-Sp0	10.0	7	0.14540741	-0.0019104164	0.0013193007
CID168369124-Sp0	10.0	7	0.13683489	-0.0016944057	-0.00027254707
CID168374916-Sp0	10.0	7	0.043098457	-0.0016212513	-0.00081163377
CID23657844-Sp0	10.0	7	0.349719	-0.00044322226	-0.0007762915
CID91828198-Sp0	10.0	7	0.45479867	0.18331966	0.09198672
CID168375389-Sp0	10.0	7	0.042389285	-0.0014061617	-0.00069034053
CID56615697-Sp0	10.0	7	0.019852694	-0.0017666718	-0.0008409473
CID101384398-Sp0	10.0	7	0.35717964	-0.0008008398	0.17030719
CID56630207-Sp0	10.0	7	0.037710346	-0.0017829876	-0.0008275163
CID168369264-Sp0	0.1	3	-0.0014568723	-0.0015221516	-0.0013178374
CID124201485-Sp0	0.1	3	-0.000991279	-0.00086617406	-0.0007386756
CID168369124-Sp0	0.1	3	-0.00045727202	-0.00073959	-0.00084463245
CID168374916-Sp0	0.1	3	-0.0010130624	-0.0010302146	-0.0010772166
CID23657844-Sp0	0.1	3	0.014031455	-0.00039214143	-0.00042205787
CID91828198-Sp0	0.1	3	-0.00039690407	-0.00064246653	-0.0008051797
CID168375389-Sp0	0.1	3	-0.0009788601	-0.0011011868	-0.0009385598
CID56615697-Sp0	0.1	3	-0.0014150279	-0.0011834264	-0.0014056867
CID101384398-Sp0	0.1	3	-0.0004178946	-0.00073069	-0.00060276105
CID56630207-Sp0	0.1	3	-0.0010203192	-0.000992806	-0.001139819
CID168369264-Sp0	1.0	3	-0.0012960222	-0.0014459566	-0.001261077
CID124201485-Sp0	1.0	3	-0.0007351443	-0.0007577417	-0.0007103302
CID168369124-Sp0	1.0	3	-0.00026328306	-0.0006819859	-0.0008726901
CID168374916-Sp0	1.0	3	-0.0008230223	-0.0009276915	-0.0010135333
CID23657844-Sp0	1.0	3	0.029921873	-0.00030893428	-0.0004415248
CID91828198-Sp0	1.0	3	-0.00019988525	-0.00052547135	-0.0007918406
CID168375389-Sp0	1.0	3	-0.0008045268	-0.0010026527	-0.00088845915
CID56615697-Sp0	1.0	3	-0.0012207733	-0.0010660406	-0.0013604651
CID101384398-Sp0	1.0	3	-0.00020805764	-0.00059324264	-0.00056110945
CID56630207-Sp0	1.0	3	-0.00081349356	-0.00091183145	-0.0011036786
CID168369264-Sp0	10.0	3	0.013641622	-0.00059051963	-0.0007773484
CID124201485-Sp0	10.0	3	0.071415104	-0.00040088373	-0.0009981157
CID168369124-Sp0	10.0	3	0.188787	-0.00040358002	-0.0013849179
CID168374916-Sp0	10.0	3	0.0388858	0.016042858	-0.00090973696
CID23657844-Sp0	10.0	3	0.2961187	-0.000428616	-0.00060886575
CID91828198-Sp0	10.0	3	0.27361044	0.07473525	-0.0008261653
CID168375389-Sp0	10.0	3	0.05269312	0.012956919	-0.00073606096
CID56615697-Sp0	10.0	3	0.013642941	-9.389697e-05	-0.0010090694
CID101384398-Sp0	10.0	3	0.28168502	-0.00024571278	-0.00047731333
CID56630207-Sp0	10.0	3	0.025801187	0.01020675	-0.0010847388
CID168369264-Sp0	0.1	2	-0.0010719546	-0.0019932895	-0.00096560526
CID124201485-Sp0	0.1	2	-0.0004609205	-0.00081213535	-0.0010791995
CID168369124-Sp0	0.1	2	-0.0007540327	-0.0017751607	-0.00076642714
CID168374916-Sp0	0.1	2	-0.00056928943	-0.0014388375	-0.000737674
CID23657844-Sp0	0.1	2	-0.00025716054	0.016348887	-0.0015726676
CID91828198-Sp0	0.1	2	2.5182962e-06	-0.00024934078	-0.0009459043
CID168375389-Sp0	0.1	2	-0.00050607213	-0.0014615624	-0.0007293178
CID56615697-Sp0	0.1	2	-0.00091482414	-0.0017911593	-0.0009292554
CID101384398-Sp0	0.1	2	-0.0005271848	-0.0011874088	-0.00070659345
CID56630207-Sp0	0.1	2	-0.0007328884	-0.0015317404	-0.0008205264
CID168369264-Sp0	1.0	2	-0.0008898128	-0.001866784	-0.00086764497
CID124201485-Sp0	1.0	2	-0.0002509648	-0.00068773405	-0.0010361086
CID168369124-Sp0	1.0	2	-0.0005450882	-0.001703966	-0.00061183074
CID168374916-Sp0	1.0	2	-0.00037135306	-0.0014375385	-0.00067541585
CID23657844-Sp0	1.0	2	0.0005328618	0.12264907	-0.0021709553
CID91828198-Sp0	1.0	2	0.032961734	0.011713441	-0.0007799236
CID168375389-Sp0	1.0	2	-0.00033204685	-0.0013584025	-0.00059609866
CID56615697-Sp0	1.0	2	-0.00072758656	-0.0017898047	-0.00086988456
CID101384398-Sp0	1.0	2	-0.0003001214	-0.0009983961	-0.00055934687
CID56630207-Sp0	1.0	2	-0.0005486181	-0.0015480369	-0.00075087446
CID168369264-Sp0	10.0	2	0.034906365	-0.0021388421	-0.00073805865
CID124201485-Sp0	10.0	2	0.086763814	-0.00090859336	-0.000779264
CID168369124-Sp0	10.0	2	0.091143355	-0.0020106174	-0.00081317767
CID168374916-Sp0	10.0	2	0.07194501	-0.0017610476	-0.0010180316
CID23657844-Sp0	10.0	2	0.40223882	0.2908268	-0.0023488274
CID91828198-Sp0	10.0	2	0.48679325	0.35452214	0.059164908
CID168375389-Sp0	10.0	2	0.08174719	-0.0013784902	-0.00053510966
CID56615697-Sp0	10.0	2	0.05064913	-0.0024589556	-0.0010396619
CID101384398-Sp0	10.0	2	0.3454794	0.06309636	0.0878669
CID56630207-Sp0	10.0	2	0.058761567	-0.0022562544	-0.0010666916
CID168369264-Sp0	0.1	6	-0.0034839755	-0.001641086	-0.00089959515
CID124201485-Sp0	0.1	6	-0.00067219854	-0.00041200256	-0.00044174067
CID168369124-Sp0	0.1	6	-0.0009819054	-0.00065505883	-0.00060399825
CID168374916-Sp0	0.1	6	-0.0025254157	-0.0009933978	-0.00059623626
CID23657844-Sp0	0.1	6	-0.00054719474	0.11943678	-0.0006904067
CID91828198-Sp0	0.1	6	-0.0006304401	-0.00021124008	-0.0004050783
CID168375389-Sp0	0.1	6	-0.002368278	-0.0010580319	-0.00060867786
CID56615697-Sp0	0.1	6	-0.0032668011	-0.0013782654	-0.0006972749
CID101384398-Sp0	0.1	6	-0.00044381412	-0.00029568863	-0.00044568296
CID56630207-Sp0	0.1	6	-0.0026594636	-0.0010111134	-0.00060004124
CID168369264-Sp0	1.0	6	-0.0032678514	-0.0015460172	-0.00084499625
CID124201485-Sp0	1.0	6	-0.00045890608	-0.00028325897	-0.00045497488
CID168369124-Sp0	1.0	6	-0.00075005885	-0.00061121664	-0.0005408577
CID168374916-Sp0	1.0	6	-0.0023432102	-0.00088007376	-0.0005868995
CID23657844-Sp0	1.0	6	-0.00035047467	0.19439404	-0.0009880695
CID91828198-Sp0	1.0	6	-0.00039970886	-0.00014730866	-0.00035204366
CID168375389-Sp0	1.0	6	-0.002167799	-0.000941468	-0.000578369
CID56615697-Sp0	1.0	6	-0.0030848184	-0.0012773392	-0.00068214594
CID101384398-Sp0	1.0	6	-0.0002483915	-0.00027083166	-0.00037223328
CID56630207-Sp0	1.0	6	-0.002478871	-0.000900892	-0.0005868197
CID168369264-Sp0	10.0	6	-0.001434766	-0.0006555308	-0.0006195375
CID124201485-Sp0	10.0	6	0.11551793	-0.0007187299	-0.00094640936
CID168369124-Sp0	10.0	6	0.12802666	-0.0006669475	-0.0009784566
CID168374916-Sp0	10.0	6	-0.00097625196	0.032230645	-0.00061926467
CID23657844-Sp0	10.0	6	0.18522492	0.21902166	-0.0010427233
CID91828198-Sp0	10.0	6	0.26414657	0.22294039	-0.0010048464
CID168375389-Sp0	10.0	6	-0.00052618387	0.014180936	-0.0005724794
CID56615697-Sp0	10.0	6	-0.0016248908	-0.00019061893	-0.00058795715
CID101384398-Sp0	10.0	6	0.35482144	0.007786122	-0.0005158727
CID56630207-Sp0	10.0	6	-0.0011561917	0.036480784	-0.00062362116
CID168369264-Sp0	0.1	9	-0.0016449335	-0.0047563883	-0.0017475773
CID124201485-Sp0	0.1	9	-0.00026210258	-0.0018557569	-0.0005777217
CID168369124-Sp0	0.1	9	-7.7515426e-05	-0.0022538342	-0.00087642774
CID168374916-Sp0	0.1	9	-0.0010615177	-0.0034325426	-0.0011367869
CID23657844-Sp0	0.1	9	-0.0002711634	-0.0014317823	-0.0007997532
CID91828198-Sp0	0.1	9	-6.529912e-05	-0.0013758728	-0.00060003344
CID168375389-Sp0	0.1	9	-0.001026653	-0.003381518	-0.0013184969
CID56615697-Sp0	0.1	9	-0.0014543392	-0.0040563447	-0.001329761
CID101384398-Sp0	0.1	9	-6.4675245e-05	-0.0024071664	-0.0008554709
CID56630207-Sp0	0.1	9	-0.0011142578	-0.0035406745	-0.0011103312
CID168369264-Sp0	1.0	9	-0.0014400609	-0.004426097	-0.0016948051
CID124201485-Sp0	1.0	9	-3.446836e-05	-0.0015545435	-0.0005290951
CID168369124-Sp0	1.0	9	0.00940638	-0.0019592687	-0.0008879953
CID168374916-Sp0	1.0	9	-0.0008518928	-0.0030898657	-0.0010834225
CID23657844-Sp0	1.0	9	-5.890157e-05	-0.0010239482	-0.00093600247
CID91828198-Sp0	1.0	9	0.007920988	-0.0010781193	-0.00050438166
CID168375389-Sp0	1.0	9	-0.0008330758	-0.0030444956	-0.001261415
CID56615697-Sp0	1.0	9	-0.0012537508	-0.0037226644	-0.0012506301
CID101384398-Sp0	1.0	9	0.012981307	-0.0019817846	-0.0007900276
CID56630207-Sp0	1.0	9	-0.0009006238	-0.0032173838	-0.0010633436
CID168369264-Sp0	10.0	9	-0.0001719262	-0.001923541	-0.0018880039
CID124201485-Sp0	10.0	9	0.29668224	-0.0008521487	-0.0007890414
CID168369124-Sp0	10.0	9	0.11732717	-0.0018353534	-0.0012915343
CID168374916-Sp0	10.0	9	0.052054565	-0.00082874444	-0.0011239639
CID23657844-Sp0	10.0	9	0.23041005	0.09536165	-0.0010099661
CID91828198-Sp0	10.0	9	0.33566827	0.12334165	0.043271862
CID168375389-Sp0	10.0	9	0.05909023	-0.0010065346	-0.0012088987
CID56615697-Sp0	10.0	9	0.012819193	-0.0009815688	-0.0012545865
CID101384398-Sp0	10.0	9	0.31473866	-0.0006329897	0.0032695932
CID56630207-Sp0	10.0	9	0.04477083	-0.00086799264	-0.0012911323
CID168369264-Sp0	0.1	8	-0.0017503562	-0.0018847032	-0.0010462757
CID124201485-Sp0	0.1	8	-0.0003514353	-0.00069246267	-0.00092052174
CID168369124-Sp0	0.1	8	-0.0002739846	-0.0022841631	-0.0014420291
CID168374916-Sp0	0.1	8	-0.0012621018	-0.0015707661	-0.0009966518
CID23657844-Sp0	0.1	8	-0.00033866405	-0.0007998298	-0.0010601858
CID91828198-Sp0	0.1	8	-4.732389e-05	-0.00051932526	-0.0007116929
CID168375389-Sp0	0.1	8	-0.0012482704	-0.001424225	-0.00087414397
CID56615697-Sp0	0.1	8	-0.0017328414	-0.0015777363	-0.0010560055
CID101384398-Sp0	0.1	8	-0.00071841944	-0.00129512	-0.0007477384
CID56630207-Sp0	0.1	8	-0.0012114922	-0.001541929	-0.0009245451
CID168369264-Sp0	1.0	8	-0.0016045826	-0.0018306678	-0.0010257596
CID124201485-Sp0	1.0	8	-0.0002579669	-0.0005287687	-0.00088170834
CID168369124-Sp0	1.0	8	-1.4349669e-05	-0.0023727885	-0.00142734
CID168374916-Sp0	1.0	8	-0.0010431373	-0.001620628	-0.000996887
CID23657844-Sp0	1.0	8	-0.00010668527	-0.0008394665	-0.0011554525
CID91828198-Sp0	1.0	8	0.00778389	-0.00040732545	-0.00066925003
CID168375389-Sp0	1.0	8	-0.0010169426	-0.0015062025	-0.0008661522
CID56615697-Sp0	1.0	8	-0.0015100471	-0.0016241873	-0.0010490081
CID101384398-Sp0	1.0	8	-0.00046919263	-0.0012787516	-0.00071636384
CID56630207-Sp0	1.0	8	-0.0009918633	-0.0015818224	-0.00092081405
CID168369264-Sp0	10.0	8	-0.00013844781	-0.002363072	-0.00140718
CID124201485-Sp0	10.0	8	0.085546084	-0.000589385	-0.00052486395
CID168369124-Sp0	10.0	8	0.1777884	-0.0028330807	-0.0016499044
CID168374916-Sp0	10.0	8	0.05302871	-0.001786864	-0.0011959322
CID23657844-Sp0	10.0	8	0.2733249	0.087749004	-0.0010365947
CID91828198-Sp0	10.0	8	0.22438377	0.13904181	0.02324507
CID168375389-Sp0	10.0	8	0.05659807	-0.0017674395	-0.0012497786
CID56615697-Sp0	10.0	8	0.010712154	-0.0019694166	-0.0012110276
CID101384398-Sp0	10.0	8	0.32845217	-0.00046526507	-0.0003715433
CID56630207-Sp0	10.0	8	0.047722008	-0.0017242432	-0.0011301447
CID91848253-Sp0	0.1	1	-0.007542907	-0.003706666	-0.0029082587
CID168370629-Sp0	0.1	1	-0.0037223687	-0.0037960224	-0.0019349534
CID91856485-Sp0	0.1	1	-0.0021064724	-0.0015181081	-0.0016583013
CID146016543-Sp0	0.1	1	-0.004449944	-0.0026790404	-0.0018772578
CID156614935-Sp0	0.1	1	-0.0035672628	-0.0022722415	-0.0016308235
CID156617527-Sp0	0.1	1	-0.0019874603	-0.0020531716	-0.0014434735
CID44620953-Sp0	0.1	1	-0.002243132	-0.0013933104	-0.0011319016
CID91847599-Sp0	0.1	1	-0.0022418632	-0.0020984511	-0.0014319716
CID168371631-Sp0	0.1	1	-0.0029924947	-0.0017094024	-0.0015067256
CID134744448-Sp0	0.1	1	-0.0033639362	-0.0021857454	-0.0017616765
CID91848253-Sp0	1.0	1	-0.006741286	-0.0034577053	-0.0026467242
CID168370629-Sp0	1.0	1	-0.0030983838	-0.003441748	-0.0017274859
CID91856485-Sp0	1.0	1	-0.0015381668	-0.0012247327	-0.0014452895
CID146016543-Sp0	1.0	1	-0.0037202276	-0.0024230957	-0.0016461324
CID156614935-Sp0	1.0	1	-0.0028955378	-0.002033429	-0.001415053
CID156617527-Sp0	1.0	1	-0.0015022304	-0.0019021211	-0.0013285611
CID44620953-Sp0	1.0	1	-0.0015614794	-0.0012153712	-0.0009041972
CID91847599-Sp0	1.0	1	-0.0017149242	-0.0018882699	-0.0012768693
CID168371631-Sp0	1.0	1	-0.0024339915	-0.001507038	-0.0013324078
CID134744448-Sp0	1.0	1	-0.002763872	-0.0019541027	-0.0015700033
CID91848253-Sp0	10.0	1	-0.00033222925	-0.0008494868	-0.00057133293
CID168370629-Sp0	10.0	1	0.120565	-0.00022278968	-0.00029579076
CID91856485-Sp0	10.0	1	0.18127775	0.13170464	0.0040360703
CID146016543-Sp0	10.0	1	0.12779391	-0.00048203347	-0.00051840243
CID156614935-Sp0	10.0	1	0.15474167	0.03784064	-3.9303235e-05
CID156617527-Sp0	10.0	1	0.21855502	-0.0010815951	-0.0010332691
CID44620953-Sp0	10.0	1	0.06433231	-0.0006829125	-0.00062399614
CID91847599-Sp0	10.0	1	0.2457331	0.00757243	-0.00018216766
CID168371631-Sp0	10.0	1	0.00969781	0.014355016	-0.0008914652
CID134744448-Sp0	10.0	1	0.17269307	0.020596568	-0.00016921516
CID91848253-Sp0	0.1	5	-0.003556837	-0.003670202	-0.0013550756
CID168370629-Sp0	0.1	5	-0.0015080547	-0.0028726417	-0.0017005361
CID91856485-Sp0	0.1	5	-0.0010693294	-0.001013793	-0.0012759484
CID146016543-Sp0	0.1	5	-0.0036156408	-0.0041869637	-0.0018298404
CID156614935-Sp0	0.1	5	-0.00077542476	-0.0018603104	-0.0010061095
CID156617527-Sp0	0.1	5	-0.00051591604	-0.0029647392	-0.0016124083
CID44620953-Sp0	0.1	5	-0.00067850715	-0.0010231517	-0.0007229238
CID91847599-Sp0	0.1	5	-0.0008830524	-0.0027769809	-0.0012310717
CID168371631-Sp0	0.1	5	-0.0014283526	-0.0013530198	-0.0009625171
CID134744448-Sp0	0.1	5	-0.0008624098	-0.0019415463	-0.0009278723
CID91848253-Sp0	1.0	5	-0.003374253	-0.0034840642	-0.001290056
CID168370629-Sp0	1.0	5	-0.0011972953	-0.0025954982	-0.0015534897
CID91856485-Sp0	1.0	5	-0.00078992016	-0.00077188335	-0.001150363
CID146016543-Sp0	1.0	5	-0.003428955	-0.003980349	-0.0017865389
CID156614935-Sp0	1.0	5	-0.0005388813	-0.001652675	-0.0009316946
CID156617527-Sp0	1.0	5	-0.0002851715	-0.0028718035	-0.0016697253
CID44620953-Sp0	1.0	5	-0.00043334594	-0.0009419078	-0.0006106976
CID91847599-Sp0	1.0	5	-0.0006406901	-0.0025889426	-0.0011574841
CID168371631-Sp0	1.0	5	-0.0012513819	-0.0012170688	-0.0008915932
CID134744448-Sp0	1.0	5	-0.0006297168	-0.0017160656	-0.00086198864
CID91848253-Sp0	10.0	5	-0.0007828256	-0.0015386854	-0.0005563095
CID168370629-Sp0	10.0	5	0.17624414	0.13650718	-0.00061522133
CID91856485-Sp0	10.0	5	0.19923848	0.25967968	-0.000119530065
CID146016543-Sp0	10.0	5	-0.00085427065	-0.002344406	-0.0013407258
CID156614935-Sp0	10.0	5	0.15066122	0.10947336	-0.00046770702
CID156617527-Sp0	10.0	5	0.38147026	-0.0048352466	-0.0017475269
CID44620953-Sp0	10.0	5	0.11615748	-0.0013019269	-0.0003008031
CID91847599-Sp0	10.0	5	0.18830165	-0.0012362589	-0.0004607826
CID168371631-Sp0	10.0	5	0.013341699	-0.0010855906	-0.0008112631
CID134744448-Sp0	10.0	5	0.22166681	0.07391504	-0.00012222337
CID91848253-Sp0	0.1	4	-0.004019427	-0.0024096093	-0.0030538752
CID168370629-Sp0	0.1	4	-0.0009096026	-0.001662552	-0.0022024268
CID91856485-Sp0	0.1	4	-0.00072853576	-0.00020716123	-0.0010028178
CID146016543-Sp0	0.1	4	-0.0035854706	-0.00334493	-0.003932191
CID156614935-Sp0	0.1	4	-0.001494934	-0.0012476281	-0.0017099556
CID156617527-Sp0	0.1	4	0.10127849	-0.0013782844	-0.0026229473
CID44620953-Sp0	0.1	4	-0.0012335428	-0.0012051922	-0.0012392465
CID91847599-Sp0	0.1	4	-0.0008759369	-0.0016725475	-0.0020275614
CID168371631-Sp0	0.1	4	-0.0015632446	-0.0010071556	-0.0017761315
CID134744448-Sp0	0.1	4	-0.0010286181	-0.0009917617	-0.0014484028
CID91848253-Sp0	1.0	4	-0.0038104889	-0.0022668503	-0.0028888416
CID168370629-Sp0	1.0	4	-0.0007225659	-0.0014691331	-0.0020781194
CID91856485-Sp0	1.0	4	-0.00058667135	0.013020123	-0.00086083426
CID146016543-Sp0	1.0	4	-0.00327877	-0.00321959	-0.0037196002
CID156614935-Sp0	1.0	4	-0.001254793	-0.0010763757	-0.0015375763
CID156617527-Sp0	1.0	4	0.172611	-0.0013812014	-0.002641187
CID44620953-Sp0	1.0	4	-0.0010062895	-0.0011416513	-0.001103069
CID91847599-Sp0	1.0	4	-0.0006301151	-0.0015629309	-0.0018596336
CID168371631-Sp0	1.0	4	-0.0014023725	-0.0008710399	-0.0016668936
CID134744448-Sp0	1.0	4	-0.0007920396	-0.00085060275	-0.0012704897
CID91848253-Sp0	10.0	4	-0.000821201	-0.0010196666	-0.0010113309
CID168370629-Sp0	10.0	4	0.14223613	0.1627855	-0.00071242324
CID91856485-Sp0	10.0	4	0.20396335	0.3419214	-0.00041473782
CID146016543-Sp0	10.0	4	0.14401871	-0.0019642988	-0.0018559702
CID156614935-Sp0	10.0	4	0.13539669	0.03595664	-0.000516303
CID156617527-Sp0	10.0	4	1.0650121	-0.0017020832	-0.0021072966
CID44620953-Sp0	10.0	4	0.10355671	-0.0010104974	-0.0010098267
CID91847599-Sp0	10.0	4	0.2856807	-0.00040448766	-0.001092464
CID168371631-Sp0	10.0	4	0.022288134	0.14141256	-0.0020368216
CID134744448-Sp0	10.0	4	0.18575902	0.089299515	-0.00037789418
CID91848253-Sp0	0.1	0	-0.0032724466	-0.0036089336	-0.003193925
CID168370629-Sp0	0.1	0	-0.0002443435	-0.00081458373	-0.003195853
CID91856485-Sp0	0.1	0	-0.00036390722	-0.00035150873	-0.001548572
CID146016543-Sp0	0.1	0	-0.0023554727	-0.00314645	-0.0033176928
CID156614935-Sp0	0.1	0	-0.0007247188	-0.0009024066	-0.0020741804
CID156617527-Sp0	0.1	0	-0.0022680843	-0.0029034477	-0.0027478028
CID44620953-Sp0	0.1	0	-0.0015501324	-0.0015616342	-0.0016978601
CID91847599-Sp0	0.1	0	-0.0019855294	-0.002490839	-0.0027283048
CID168371631-Sp0	0.1	0	-0.0023622452	0.18668258	-0.0029635148
CID134744448-Sp0	0.1	0	-0.0011384388	-0.0014229121	-0.0018620334
CID91848253-Sp0	1.0	0	-0.0030700357	-0.003432962	-0.0030143543
CID168370629-Sp0	1.0	0	-9.15151e-06	-0.0005724183	-0.0029557254
CID91856485-Sp0	1.0	0	-0.0001542012	-0.0001254721	-0.0013779115
CID146016543-Sp0	1.0	0	-0.002012913	-0.0028744105	-0.003134874
CID156614935-Sp0	1.0	0	-0.00045235403	-0.000667754	-0.0019482864
CID156617527-Sp0	1.0	0	-0.0019449492	-0.0026156693	-0.0025645136
CID44620953-Sp0	1.0	0	-0.001273181	-0.0013917299	-0.0015547469
CID91847599-Sp0	1.0	0	-0.0016188358	-0.0021949261	-0.0025263582
CID168371631-Sp0	1.0	0	-0.002026959	0.24640623	-0.0029525845
CID134744448-Sp0	1.0	0	-0.000849705	-0.0011736929	-0.0016734219
CID91848253-Sp0	10.0	0	-0.00080629496	-0.0014349842	-0.0015202146
CID168370629-Sp0	10.0	0	0.34226382	0.23788771	-0.0012279439
CID91856485-Sp0	10.0	0	0.27177957	0.33662063	-0.0004877616
CID146016543-Sp0	10.0	0	0.18096149	-0.00016542982	-0.0013616841
CID156614935-Sp0	10.0	0	0.19448602	0.16220698	-0.0012814283
CID156617527-Sp0	10.0	0	0.22910963	-0.0009778584	-0.0013560634
CID44620953-Sp0	10.0	0	0.018965207	-0.0006171021	-0.0018880736
CID91847599-Sp0	10.0	0	0.18508098	0.019456908	-0.0010280893
CID168371631-Sp0	10.0	0	-0.00017522818	0.1659354	-0.003286161
CID134744448-Sp0	10.0	0	0.22925206	0.13771307	-0.00072532665
CID91848253-Sp0	0.1	7	-0.0021321743	-0.0041847676	-0.00070585974
CID168370629-Sp0	0.1	7	-0.001354151	-0.00320717	-0.0014516303
CID91856485-Sp0	0.1	7	-0.00045096673	-0.0019264009	-0.0008614931
CID146016543-Sp0	0.1	7	-0.0015088773	-0.003251343	-0.0009715198
CID156614935-Sp0	0.1	7	-0.00035388654	-0.0017706614	-0.0008639449
CID156617527-Sp0	0.1	7	0.010532353	-0.0020872536	-0.0011496086
CID44620953-Sp0	0.1	7	-0.00042007558	-0.002018636	-0.0004816566
CID91847599-Sp0	0.1	7	-0.00076175906	-0.0025412734	-0.0007669637
CID168371631-Sp0	0.1	7	-0.0013989665	-0.0025307036	-0.0007928558
CID134744448-Sp0	0.1	7	-0.00078117225	-0.0022114464	-0.00068026845
CID91848253-Sp0	1.0	7	-0.0019630103	-0.0039721075	-0.0006569708
CID168370629-Sp0	1.0	7	-0.0012112524	-0.002931574	-0.0013770262
CID91856485-Sp0	1.0	7	-0.0002655813	-0.0016522822	-0.00081171043
CID146016543-Sp0	1.0	7	-0.0013041701	-0.0030378797	-0.00094675896
CID156614935-Sp0	1.0	7	-0.000121800374	-0.0014815684	-0.0008336343
CID156617527-Sp0	1.0	7	0.046702836	-0.0020039359	-0.0009867676
CID44620953-Sp0	1.0	7	-0.00025822304	-0.0018416321	-0.00045384426
CID91847599-Sp0	1.0	7	-0.0005613275	-0.0023145345	-0.0007327159
CID168371631-Sp0	1.0	7	-0.0012122081	-0.0023584743	-0.0007420115
CID134744448-Sp0	1.0	7	-0.0005867832	-0.0019494253	-0.0006532122
CID91848253-Sp0	10.0	7	-0.00030639395	-0.0018152696	-0.0002116007
CID168370629-Sp0	10.0	7	0.097074606	0.01639413	-0.0007598808
CID91856485-Sp0	10.0	7	0.22896478	0.28164208	-0.00078985986
CID146016543-Sp0	10.0	7	0.16259351	-0.00084836327	-0.001415271
CID156614935-Sp0	10.0	7	0.19129682	0.17371416	-0.0014626583
CID156617527-Sp0	10.0	7	0.67981625	-0.002631009	-0.00077985524
CID44620953-Sp0	10.0	7	0.078547224	-0.0018003123	-0.000420974
CID91847599-Sp0	10.0	7	0.1322622	-0.0008406522	-0.00034952472
CID168371631-Sp0	10.0	7	0.04553179	-0.0019994644	-0.00073757605
CID134744448-Sp0	10.0	7	0.16666007	0.11217738	-0.000708723
CID91848253-Sp0	0.1	3	-0.0015536778	-0.0023426965	-0.0012817635
CID168370629-Sp0	0.1	3	-0.0015328506	-0.0025406808	-0.0014981799
CID91856485-Sp0	0.1	3	-0.0006845696	-0.00059488084	-0.0006471761
CID146016543-Sp0	0.1	3	-0.00068242504	-0.002004984	-0.0010574276
CID156614935-Sp0	0.1	3	-0.0004994916	-0.0011481722	-0.000563718
CID156617527-Sp0	0.1	3	-0.0005483375	-0.0015413694	-0.0009529303
CID44620953-Sp0	0.1	3	-0.0009653832	-0.00072576874	-0.0012399558
CID91847599-Sp0	0.1	3	-0.0007212461	-0.0013821663	-0.0007336166
CID168371631-Sp0	0.1	3	-0.001114435	-0.0012303644	-0.0010877697
CID134744448-Sp0	0.1	3	-0.0006961195	-0.0012105666	-0.0007349689
CID91848253-Sp0	1.0	3	-0.0014197233	-0.0022844113	-0.0012020662
CID168370629-Sp0	1.0	3	-0.00139071	-0.0024272453	-0.0014116601
CID91856485-Sp0	1.0	3	-0.000498002	-0.0004898118	-0.0005250369
CID146016543-Sp0	1.0	3	-0.00050978636	-0.0018285167	-0.0009472852
CID156614935-Sp0	1.0	3	-0.00036074745	-0.0010838627	-0.0004901141
CID156617527-Sp0	1.0	3	-0.000287136	-0.001539886	-0.0010475377
CID44620953-Sp0	1.0	3	-0.0008124181	-0.0006405169	-0.0012427972
CID91847599-Sp0	1.0	3	-0.0006051313	-0.0012327294	-0.0006614389
CID168371631-Sp0	1.0	3	-0.0009303631	-0.0011225046	-0.0010327656
CID134744448-Sp0	1.0	3	-0.00054354954	-0.00110725	-0.00063067465
CID91848253-Sp0	10.0	3	-0.00011465154	-0.0013274596	-0.00051172584
CID168370629-Sp0	10.0	3	0.011943739	-0.0011353634	-0.00040821225
CID91856485-Sp0	10.0	3	0.15760833	0.13372675	-0.00010231295
CID146016543-Sp0	10.0	3	0.1586438	-0.00053636276	-0.00085711916
CID156614935-Sp0	10.0	3	0.095150545	0.00035433553	-0.00032551817
CID156617527-Sp0	10.0	3	0.4271034	-0.0015630592	-0.0023804738
CID44620953-Sp0	10.0	3	0.019480502	-0.00020919018	-0.0012181029
CID91847599-Sp0	10.0	3	0.1137853	-0.00059262913	-0.0007853985
CID168371631-Sp0	10.0	3	0.035091035	-6.0086486e-06	-0.00089146354
CID134744448-Sp0	10.0	3	0.08566433	0.020798028	-0.00045565484
CID91848253-Sp0	0.1	2	-0.002809029	-0.004142425	-0.0018861966
CID168370629-Sp0	0.1	2	-0.0009135571	-0.0008242925	-0.0015784787
CID91856485-Sp0	0.1	2	-0.0013988531	-0.0021056773	-0.0020255574
CID146016543-Sp0	0.1	2	-0.002233134	-0.0042847362	-0.002495392
CID156614935-Sp0	0.1	2	-0.00085800467	-0.0012974762	-0.0011063468
CID156617527-Sp0	0.1	2	-4.2075924e-05	-0.002426703	-0.0013640006
CID44620953-Sp0	0.1	2	-0.00096098403	-0.0017274469	-0.0008407992
CID91847599-Sp0	0.1	2	-0.0016907942	-0.002923201	-0.0013057821
CID168371631-Sp0	0.1	2	-0.0006705038	-0.0016483393	-0.00078954245
CID134744448-Sp0	0.1	2	-0.00097385986	-0.001601267	-0.00090613577
CID91848253-Sp0	1.0	2	-0.0026261103	-0.003955996	-0.0017907275
CID168370629-Sp0	1.0	2	-0.0007484406	-0.0006732747	-0.0014877133
CID91856485-Sp0	1.0	2	-0.0010364149	-0.0019931686	-0.0018797036
CID146016543-Sp0	1.0	2	-0.0016906605	-0.004042617	-0.0024915428
CID156614935-Sp0	1.0	2	-0.0005612204	-0.0009948728	-0.001001314
CID156617527-Sp0	1.0	2	0.02597897	-0.0023634755	-0.0013838187
CID44620953-Sp0	1.0	2	-0.0007984684	-0.001645541	-0.0007170726
CID91847599-Sp0	1.0	2	-0.0014413444	-0.0026776693	-0.0012235671
CID168371631-Sp0	1.0	2	-0.00046511824	-0.0016231332	-0.0007300557
CID134744448-Sp0	1.0	2	-0.00072684896	-0.0013628774	-0.0008082657
CID91848253-Sp0	10.0	2	0.11506833	-0.0015020199	-0.0009608124
CID168370629-Sp0	10.0	2	0.24594797	0.2289427	-0.0004624358
CID91856485-Sp0	10.0	2	0.21684265	0.2680267	-0.0006496601
CID146016543-Sp0	10.0	2	0.60555786	-0.003205271	-0.003200292
CID156614935-Sp0	10.0	2	0.27491614	0.22433709	-5.3303276e-05
CID156617527-Sp0	10.0	2	0.4965108	-0.0036703253	-0.0036187465
CID44620953-Sp0	10.0	2	0.06212476	-0.0018452402	-0.0004638546
CID91847599-Sp0	10.0	2	0.24067329	-0.0009504863	-0.00045750718
CID168371631-Sp0	10.0	2	0.07040569	-0.0020632646	-0.0010907396
CID134744448-Sp0	10.0	2	0.21455769	0.08796199	0.0099097965
CID91848253-Sp0	0.1	6	-0.004762026	-0.00192794	-0.0015079428
CID168370629-Sp0	0.1	6	-0.0018403959	-0.0006360945	-0.00096068264
CID91856485-Sp0	0.1	6	-0.0006434612	-0.0002627973	-0.000267714
CID146016543-Sp0	0.1	6	-0.0034329423	-0.0007103928	-0.0013225554
CID156614935-Sp0	0.1	6	-0.0014171557	-0.00046600527	-0.00057735917
CID156617527-Sp0	0.1	6	-0.0025148455	-0.00092711305	-0.001474187
CID44620953-Sp0	0.1	6	-0.0013130584	-0.00080275594	-0.000654075
CID91847599-Sp0	0.1	6	-0.0020228175	-0.0009072554	-0.0008878773
CID168371631-Sp0	0.1	6	-0.0027290876	-0.001125527	-0.0006574428
CID134744448-Sp0	0.1	6	-0.0016509009	-0.0006979734	-0.00059068797
CID91848253-Sp0	1.0	6	-0.0045662336	-0.0018537167	-0.0014448885
CID168370629-Sp0	1.0	6	-0.001492432	-0.0005057699	-0.0009252791
CID91856485-Sp0	1.0	6	-0.00040812965	-0.000108285414	-0.00023080419
CID146016543-Sp0	1.0	6	-0.003208849	-0.00059917086	-0.0012979307
CID156614935-Sp0	1.0	6	-0.0011600928	-0.00041108532	-0.00052056083
CID156617527-Sp0	1.0	6	-0.002227174	-0.00088311284	-0.0014316817
CID44620953-Sp0	1.0	6	-0.0011351433	-0.0007765793	-0.000578202
CID91847599-Sp0	1.0	6	-0.0017228414	-0.00082457304	-0.0008402778
CID168371631-Sp0	1.0	6	-0.002531298	-0.001017127	-0.0006224483
CID134744448-Sp0	1.0	6	-0.0013542569	-0.0005979178	-0.0005381831
CID91848253-Sp0	10.0	6	-0.002328554	-0.0009358371	-0.0009600015
CID168370629-Sp0	10.0	6	0.15837589	0.14055541	-0.00046668533
CID91856485-Sp0	10.0	6	0.14501347	0.20716813	-0.00041876407
CID146016543-Sp0	10.0	6	0.039627444	0.055267006	-0.00096185115
CID156614935-Sp0	10.0	6	0.11158958	0.23453273	-0.0007762028
CID156617527-Sp0	10.0	6	0.1185036	-0.0010356746	-0.0016190817
CID44620953-Sp0	10.0	6	0.0784021	-0.0007892103	-0.00070002256
CID91847599-Sp0	10.0	6	0.14182338	-0.0006412656	-0.00059984514
CID168371631-Sp0	10.0	6	-0.0010754638	0.01494115	-0.0005924421
CID134744448-Sp0	10.0	6	0.09654334	0.011812134	-0.00052935746
CID91848253-Sp0	0.1	9	-0.0020879027	-0.0068384013	-0.0021259845
CID168370629-Sp0	0.1	9	-0.001082734	-0.0039095553	-0.0016714715
CID91856485-Sp0	0.1	9	-0.00045287903	-0.0025865694	-0.00061899837
CID146016543-Sp0	0.1	9	-0.00038993653	-0.0030752893	-0.0017702676
CID156614935-Sp0	0.1	9	-0.00080239	-0.0031074896	-0.0011386304
CID156617527-Sp0	0.1	9	-4.334204e-05	-0.0016955788	-0.0009890691
CID44620953-Sp0	0.1	9	-0.00083792314	-0.0036101032	-0.001098144
CID91847599-Sp0	0.1	9	-8.9645866e-05	-0.002682514	-0.0013592597
CID168371631-Sp0	0.1	9	-0.0012079127	-0.0036656193	-0.001179632
CID134744448-Sp0	0.1	9	-0.000824251	-0.0031009677	-0.0010967006
CID91848253-Sp0	1.0	9	-0.0018821508	-0.006504364	-0.0020227353
CID168370629-Sp0	1.0	9	-0.0008839413	-0.0036379644	-0.0015911445
CID91856485-Sp0	1.0	9	-0.00024095851	-0.0022152232	-0.0005706667
CID146016543-Sp0	1.0	9	-0.00025502103	-0.002837478	-0.0017012664
CID156614935-Sp0	1.0	9	-0.000646868	-0.0028200706	-0.0010727051
CID156617527-Sp0	1.0	9	0.033269018	-0.0015167008	-0.0009887558
CID44620953-Sp0	1.0	9	-0.0007010665	-0.003393068	-0.0011024016
CID91847599-Sp0	1.0	9	0.009424798	-0.0024262334	-0.0012910876
CID168371631-Sp0	1.0	9	-0.000997497	-0.0033520805	-0.001127193
CID134744448-Sp0	1.0	9	-0.00059079076	-0.0028335734	-0.0010134216
CID91848253-Sp0	10.0	9	0.0067011677	-0.0031000276	-0.0011391821
CID168370629-Sp0	10.0	9	0.10244416	-0.00074734446	-0.0009199435
CID91856485-Sp0	10.0	9	0.35728535	0.22454795	-0.00012275184
CID146016543-Sp0	10.0	9	0.11070177	-0.000844993	-0.0013695487
CID156614935-Sp0	10.0	9	0.17768542	0.014336608	0.005666385
CID156617527-Sp0	10.0	9	0.4242582	-0.0024855775	-0.0030912873
CID44620953-Sp0	10.0	9	0.08492582	-0.0016459175	-0.0016665324
CID91847599-Sp0	10.0	9	0.2826292	-0.00060779956	-0.0009317684
CID168371631-Sp0	10.0	9	0.04785342	-0.0009170505	-0.0012205458
CID134744448-Sp0	10.0	9	0.2174267	-9.7261276e-05	-0.00021849998
CID91848253-Sp0	0.1	8	-0.0021216152	-0.0021711325	-0.0017226187
CID168370629-Sp0	0.1	8	-0.0006746574	-0.00063219666	-0.001882289
CID91856485-Sp0	0.1	8	-0.00034847646	-0.00064241805	-0.00074194744
CID146016543-Sp0	0.1	8	-0.001290744	-0.0016308323	-0.0020298937
CID156614935-Sp0	0.1	8	-9.352621e-05	-0.00060958206	-0.0010847572
CID156617527-Sp0	0.1	8	0.041197527	-0.0054282267	-0.0026988813
CID44620953-Sp0	0.1	8	-0.00038180826	-0.0030686154	-0.0012609406
CID91847599-Sp0	0.1	8	-0.0008568764	-0.0018771505	-0.001574981
CID168371631-Sp0	0.1	8	-0.0012436707	-0.0017200933	-0.0010130192
CID134744448-Sp0	0.1	8	-0.00048215044	-0.0007558164	-0.0013002172
CID91848253-Sp0	1.0	8	-0.001998704	-0.0020744926	-0.0016504191
CID168370629-Sp0	1.0	8	-0.000552854	-0.0005826277	-0.001778887
CID91856485-Sp0	1.0	8	-0.00019487872	-0.00051938085	-0.00068011356
CID146016543-Sp0	1.0	8	-0.0010462505	-0.0015850248	-0.0019820638
CID156614935-Sp0	1.0	8	0.00059592724	-0.00052240037	-0.0009889163
CID156617527-Sp0	1.0	8	0.094675794	-0.005569606	-0.0027932534
CID44620953-Sp0	1.0	8	-0.00026426808	-0.0030686655	-0.0012122005
CID91847599-Sp0	1.0	8	-0.0006715129	-0.0017527129	-0.001524001
CID168371631-Sp0	1.0	8	-0.0010268828	-0.0017385831	-0.001015242
CID134744448-Sp0	1.0	8	-0.0003411919	-0.0006712417	-0.0012177639
CID91848253-Sp0	10.0	8	-0.0003820505	-0.001143024	-0.00087537605
CID168370629-Sp0	10.0	8	0.09026459	0.036863033	-0.0007482456
CID91856485-Sp0	10.0	8	0.15731439	0.1765158	0.084491365
CID146016543-Sp0	10.0	8	0.38380295	-0.0024617307	-0.0029537566
CID156614935-Sp0	10.0	8	0.2069664	0.20701729	-0.0011697774
CID156617527-Sp0	10.0	8	0.98638046	-0.006635175	-0.0036486518
CID44620953-Sp0	10.0	8	0.07530395	-0.002813204	-0.00093392114
CID91847599-Sp0	10.0	8	0.33358645	-0.0018851832	-0.0017530605
CID168371631-Sp0	10.0	8	0.049534604	-0.002009917	-0.0011119838
CID134744448-Sp0	10.0	8	0.12670098	0.056143742	-0.00083437754
CID156614967-Sp0	0.1	1	-0.0031143273	-0.002306451	-0.0014814854
CID156615491-Sp0	0.1	1	-0.0017038959	-0.00091657724	-0.0009369829
CID168359555-Sp0	0.1	1	-0.0011609358	-0.0011888068	-0.0010787025
CID168362943-Sp0	0.1	1	-0.0022601052	-0.0009539086	-0.0011342936
CID91853566-Sp0	0.1	1	0.0027559474	-0.0016688667	-0.00084841397
CID156618146-Sp0	0.1	1	-0.0011297299	-0.0006508711	-0.0008079053
CID156618480-Sp0	0.1	1	-0.0019851916	-0.0015057529	-0.0010177097
CID168362928-Sp0	0.1	1	-0.0012984425	-0.0007441391	-0.0010179334
CID168374512-Sp0	0.1	1	-0.0037693817	-0.0020986402	-0.0018557467
CID56609035-Sp0	0.1	1	-0.0007238182	-0.000243266	-0.00069238467
CID156614967-Sp0	1.0	1	-0.0025201195	-0.0020861845	-0.0012904804
CID156615491-Sp0	1.0	1	-0.0009915595	-0.00062039867	-0.00069808017
CID168359555-Sp0	1.0	1	-0.0005728438	-0.0009502082	-0.0008711248
CID168362943-Sp0	1.0	1	-0.0014796152	-0.0006480141	-0.00086804095
CID91853566-Sp0	1.0	1	0.041373026	-0.0014367431	-0.00074374554
CID156618146-Sp0	1.0	1	-0.00038908314	-0.00028000269	-0.00059779093
CID156618480-Sp0	1.0	1	-0.0012361393	-0.0013274474	-0.00078058935
CID168362928-Sp0	1.0	1	-0.0007009849	-0.00038474947	-0.0008650787
CID168374512-Sp0	1.0	1	-0.0033050764	-0.0018834925	-0.0016952163
CID56609035-Sp0	1.0	1	-0.0002213839	0.015974874	-0.0006147018
CID156614967-Sp0	10.0	1	0.16406293	0.0075322017	-0.00019229639
CID156615491-Sp0	10.0	1	0.13789837	0.031129394	-0.0002970638
CID168359555-Sp0	10.0	1	0.055751365	-0.00035407828	-0.0006654574
CID168362943-Sp0	10.0	1	0.08169253	0.02476336	-0.0004552883
CID91853566-Sp0	10.0	1	0.4854681	-0.0015125483	-0.0001814012
CID156618146-Sp0	10.0	1	0.07572801	0.028729841	-0.0007421173
CID156618480-Sp0	10.0	1	0.040995482	-0.0011553849	-0.00061880687
CID168362928-Sp0	10.0	1	0.05037756	0.014478307	-0.0007427167
CID168374512-Sp0	10.0	1	0.013886061	0.047691684	-0.00084550586
CID56609035-Sp0	10.0	1	0.10942922	0.019485392	-0.00065016723
CID156614967-Sp0	0.1	5	-0.0012198795	-0.0024936486	-0.00072002475
CID156615491-Sp0	0.1	5	-0.0005346178	-0.00090462744	-0.00066955213
CID168359555-Sp0	0.1	5	-0.0005603349	-0.0007954129	-0.0006601329
CID168362943-Sp0	0.1	5	-0.0006620961	-0.0009626952	-0.00074068835
CID91853566-Sp0	0.1	5	-0.00018593705	-0.0025796127	-0.001863205
CID156618146-Sp0	0.1	5	-0.00051173224	0.010998751	-0.0008029178
CID156618480-Sp0	0.1	5	-0.00033084868	-0.0011414327	-0.0005591708
CID168362928-Sp0	0.1	5	-0.0008359804	-0.0007082675	-0.0007819226
CID168374512-Sp0	0.1	5	-0.0017775699	-0.001601454	-0.0010850508
CID56609035-Sp0	0.1	5	-0.0006752336	-0.00034352264	-0.00087425567
CID156614967-Sp0	1.0	5	-0.0009437721	-0.0022688224	-0.0006462156
CID156615491-Sp0	1.0	5	-0.00033446745	-0.00071394874	-0.00058666826
CID168359555-Sp0	1.0	5	-0.00040819048	-0.0005826365	-0.0006026636
CID168362943-Sp0	1.0	5	-0.0004959189	-0.00076274795	-0.00066976727
CID91853566-Sp0	1.0	5	0.0052461475	-0.0023910578	-0.0018449099
CID156618146-Sp0	1.0	5	-0.00053208956	0.08084352	-0.000997361
CID156618480-Sp0	1.0	5	-9.916089e-05	-0.0011401415	-0.00049203663
CID168362928-Sp0	1.0	5	-0.00067272794	-0.00066132715	-0.0008110735
CID168374512-Sp0	1.0	5	-0.0015918615	-0.0014364434	-0.0010095853
CID56609035-Sp0	1.0	5	-0.00052746036	0.01459928	-0.0010858546
CID156614967-Sp0	10.0	5	0.26878166	-0.0014992559	0.06648871
CID156615491-Sp0	10.0	5	0.15631638	-0.0007138956	-0.00018369063
CID168359555-Sp0	10.0	5	0.09560004	-0.0004817248	-0.00049804023
CID168362943-Sp0	10.0	5	0.05753577	-0.00091141736	-0.00041937392
CID91853566-Sp0	10.0	5	0.46352136	-0.001037549	-0.0026044776
CID156618146-Sp0	10.0	5	0.002865389	0.27998355	-0.0014440761
CID156618480-Sp0	10.0	5	0.12235548	-0.001705122	-0.0002759812
CID168362928-Sp0	10.0	5	0.04674466	-0.00084826275	-0.00068137905
CID168374512-Sp0	10.0	5	-0.00021077468	-0.0011256052	-0.00092860486
CID56609035-Sp0	10.0	5	0.08979066	0.017148357	-0.0014122255
CID156614967-Sp0	0.1	4	-0.0035185998	-0.0021030076	-0.0025891012
CID156615491-Sp0	0.1	4	-0.0013370231	-0.0008567641	-0.0011310475
CID168359555-Sp0	0.1	4	-0.0010186441	-0.0006997342	-0.00093762274
CID168362943-Sp0	0.1	4	-0.0011862626	-0.0008411112	-0.0011336475
CID91853566-Sp0	0.1	4	0.0136521235	-0.001731787	-0.002292076
CID156618146-Sp0	0.1	4	-0.000715028	-0.0003244491	-0.0008709797
CID156618480-Sp0	0.1	4	-0.0013291171	-0.0013063225	-0.00138254
CID168362928-Sp0	0.1	4	-0.00089092384	-0.0007615279	-0.0011522501
CID168374512-Sp0	0.1	4	-0.0018759542	-0.0012876457	-0.0020094737
CID56609035-Sp0	0.1	4	-0.00074829353	-0.00055398984	-0.0008831475
CID156614967-Sp0	1.0	4	-0.0032504906	-0.0019696911	-0.0024016148
CID156615491-Sp0	1.0	4	-0.0010770459	-0.0007085966	-0.0009742318
CID168359555-Sp0	1.0	4	-0.0008383928	-0.0006070319	-0.00082875113
CID168362943-Sp0	1.0	4	-0.0010275492	-0.0007760803	-0.0010423325
CID91853566-Sp0	1.0	4	0.03991173	-0.0016051126	-0.0021522767
CID156618146-Sp0	1.0	4	-0.0005645539	-9.199456e-05	-0.00083335233
CID156618480-Sp0	1.0	4	-0.001093734	-0.0012443678	-0.0012580393
CID168362928-Sp0	1.0	4	-0.00070379715	-0.00062714133	-0.0010706572
CID168374512-Sp0	1.0	4	-0.0017158975	-0.0010960358	-0.0019062625
CID56609035-Sp0	1.0	4	-0.00053130684	-0.0004881842	-0.0008564851
CID156614967-Sp0	10.0	4	-4.1407682e-05	-0.0007203517	-0.00055671734
CID156615491-Sp0	10.0	4	0.09049471	0.016809296	-0.00072977744
CID168359555-Sp0	10.0	4	0.08608791	-0.0005135657	-0.00079079095
CID168362943-Sp0	10.0	4	0.049174268	-0.00014095397	-0.0011122766
CID91853566-Sp0	10.0	4	0.531119	0.010413736	-0.0016547388
CID156618146-Sp0	10.0	4	0.062452905	0.08857934	-0.0012929159
CID156618480-Sp0	10.0	4	0.08039199	-0.0010773379	-0.001197887
CID168362928-Sp0	10.0	4	0.047873013	0.09444973	-0.0016530303
CID168374512-Sp0	10.0	4	-1.7716362e-05	0.14678878	-0.0018502244
CID56609035-Sp0	10.0	4	0.10160112	-0.00014503446	-0.0011389287
CID156614967-Sp0	0.1	0	-0.0017237344	-0.0028425085	-0.002229403
CID156615491-Sp0	0.1	0	-0.0010182859	-0.001795513	-0.0015333408
CID168359555-Sp0	0.1	0	-0.0014016444	-0.0017578705	-0.0015447214
CID168362943-Sp0	0.1	0	-0.001613849	-0.0019869867	-0.0017979922
CID91853566-Sp0	0.1	0	-0.0013324864	-0.0027264478	-0.0032576942
CID156618146-Sp0	0.1	0	-0.00087617873	-0.0004511314	-0.0014782049
CID156618480-Sp0	0.1	0	-0.0015309341	-0.0017812615	-0.0017394447
CID168362928-Sp0	0.1	0	-0.0017780303	-0.00044169134	-0.002492282
CID168374512-Sp0	0.1	0	-0.0022993998	0.1389302	-0.0029043006
CID56609035-Sp0	0.1	0	-0.0017281463	0.05660426	-0.0022391318
CID156614967-Sp0	1.0	0	-0.0013054465	-0.0025352344	-0.0020106677
CID156615491-Sp0	1.0	0	-0.00081097824	-0.0016782552	-0.0014232637
CID168359555-Sp0	1.0	0	-0.0011415875	-0.0015972673	-0.0014316641
CID168362943-Sp0	1.0	0	-0.0014311158	-0.0017745399	-0.001752843
CID91853566-Sp0	1.0	0	-0.0010341502	-0.0024948523	-0.0030815299
CID156618146-Sp0	1.0	0	-0.0006114774	-0.00018536572	-0.0015018013
CID156618480-Sp0	1.0	0	-0.0012111313	-0.0016978234	-0.0016413125
CID168362928-Sp0	1.0	0	-0.0014897016	-9.588094e-05	-0.0024950868
CID168374512-Sp0	1.0	0	-0.0020182356	0.17709386	-0.0028618525
CID56609035-Sp0	1.0	0	-0.0014228184	0.10349004	-0.0022940456
CID156614967-Sp0	10.0	0	0.25094885	0.0036653243	-0.00042107282
CID156615491-Sp0	10.0	0	0.09968547	-0.0009520509	-0.0017076163
CID168359555-Sp0	10.0	0	0.09312494	-0.0010719339	-0.0018055519
CID168362943-Sp0	10.0	0	0.04924193	-0.0011765079	-0.0017288734
CID91853566-Sp0	10.0	0	0.3326019	-0.0001575877	-0.0020449571
CID156618146-Sp0	10.0	0	0.1019685	0.19884321	-0.0025500176
CID156618480-Sp0	10.0	0	0.030260006	-0.0011305227	-0.0019303408
CID168362928-Sp0	10.0	0	0.103232786	0.15248516	-0.0026913465
CID168374512-Sp0	10.0	0	-0.00010272998	0.0700761	-0.002918768
CID56609035-Sp0	10.0	0	0.107879594	0.08383473	-0.002351004
CID156614967-Sp0	0.1	7	-0.0014057832	-0.0029846465	-0.00056861114
CID156615491-Sp0	0.1	7	-0.00027340517	-0.0013356298	-0.0007045158
CID168359555-Sp0	0.1	7	-0.00027829586	-0.001360023	-0.00057197805
CID168362943-Sp0	0.1	7	-0.00038322917	-0.0015726119	-0.0006575547
CID91853566-Sp0	0.1	7	0.006319076	-0.0020547302	-0.00087271584
CID156618146-Sp0	0.1	7	-0.00022668786	-0.00035371506	-0.001423159
CID156618480-Sp0	0.1	7	-0.00037718922	-0.0019899255	-0.0005036237
CID168362928-Sp0	0.1	7	-0.00044502757	-0.0014922615	-0.0009259962
CID168374512-Sp0	0.1	7	-0.0017268261	-0.002833208	-0.00089920394
CID56609035-Sp0	0.1	7	-0.00046714745	-0.00067943794	-0.0018846173
CID156614967-Sp0	1.0	7	-0.0011618382	-0.0027429957	-0.00049652107
CID156615491-Sp0	1.0	7	-0.000113625894	-0.0011274298	-0.0006554247
CID168359555-Sp0	1.0	7	-5.536169e-05	-0.0012410203	-0.00056074664
CID168362943-Sp0	1.0	7	-0.0001390425	-0.0014625444	-0.0006725877
CID91853566-Sp0	1.0	7	0.026019147	-0.0018502834	-0.00089704245
CID156618146-Sp0	1.0	7	-0.00010751016	-8.2448405e-06	-0.0015324797
CID156618480-Sp0	1.0	7	-0.0002046904	-0.0018728876	-0.0005001508
CID168362928-Sp0	1.0	7	-0.00028334884	-0.0013401457	-0.0009998974
CID168374512-Sp0	1.0	7	-0.0015507468	-0.002667399	-0.0008256373
CID56609035-Sp0	1.0	7	-0.0002894446	-0.000250464	-0.0023226496
CID156614967-Sp0	10.0	7	0.070300564	-0.0007734755	-0.00023648952
CID156615491-Sp0	10.0	7	0.19132954	-0.00076154596	0.026151467
CID168359555-Sp0	10.0	7	0.10972099	-0.0016641831	-0.00036967
CID168362943-Sp0	10.0	7	0.09689896	-0.0015558075	-0.00079191686
CID91853566-Sp0	10.0	7	0.34040177	-5.5681092e-05	-0.001182154
CID156618146-Sp0	10.0	7	0.03303355	0.116818555	-0.0027608213
CID156618480-Sp0	10.0	7	0.06683777	-0.0020121636	-0.00044353137
CID168362928-Sp0	10.0	7	0.078350045	-0.0013545458	-0.0015416832
CID168374512-Sp0	10.0	7	0.024377285	-0.0016574973	-0.0006239643
CID56609035-Sp0	10.0	7	0.12462224	0.15280804	-0.004033795
CID156614967-Sp0	0.1	3	-0.0012968619	-0.0016170656	-0.0009520325
CID156615491-Sp0	0.1	3	-0.00048482144	-0.00076705735	-0.0007923954
CID168359555-Sp0	0.1	3	-0.00051149033	-0.0006098908	-0.00048626488
CID168362943-Sp0	0.1	3	-0.00040286477	-0.00074706366	-0.00082226074
CID91853566-Sp0	0.1	3	-0.00065959734	-0.0015613247	-0.0008818744
CID156618146-Sp0	0.1	3	-0.00016618188	-0.0004971819	-0.0005341334
CID156618480-Sp0	0.1	3	-0.00097472116	-0.0007289554	-0.0014442526
CID168362928-Sp0	0.1	3	-0.00043542805	-0.0006800585	-0.0008398758
CID168374512-Sp0	0.1	3	-0.0013684063	-0.0013452056	-0.0013569825
CID56609035-Sp0	0.1	3	-7.282488e-05	-0.0005053641	-0.0006563155
CID156614967-Sp0	1.0	3	-0.0011406504	-0.0014775036	-0.0008450559
CID156615491-Sp0	1.0	3	-0.00032120975	-0.0007162069	-0.0007624891
CID168359555-Sp0	1.0	3	-0.00034781048	-0.00054633187	-0.00048022717
CID168362943-Sp0	1.0	3	-0.00023192335	-0.0006639163	-0.0007958961
CID91853566-Sp0	1.0	3	-0.0005018045	-0.001443913	-0.0008418717
CID156618146-Sp0	1.0	3	0.0007376969	-0.00042398664	-0.00049559545
CID156618480-Sp0	1.0	3	-0.0008175586	-0.0006684482	-0.0014201798
CID168362928-Sp0	1.0	3	-0.0002348556	-0.00056454004	-0.00084317196
CID168374512-Sp0	1.0	3	-0.001194	-0.0012446056	-0.0013086918
CID56609035-Sp0	1.0	3	0.007516496	-0.00036828022	-0.0006266131
CID156614967-Sp0	10.0	3	0.11193675	-4.9574686e-05	0.01328458
CID156615491-Sp0	10.0	3	0.08615578	0.014816962	-0.0010077051
CID168359555-Sp0	10.0	3	0.04460726	0.026664227	-0.0006973964
CID168362943-Sp0	10.0	3	0.062468916	0.021883845	-0.0010700694
CID91853566-Sp0	10.0	3	0.35580984	-0.0004399137	-0.0014378387
CID156618146-Sp0	10.0	3	0.06465982	0.019711725	-0.00068050093
CID156618480-Sp0	10.0	3	0.009665795	-0.00029388143	-0.0013387373
CID168362928-Sp0	10.0	3	0.05302467	0.017572844	-0.00086195924
CID168374512-Sp0	10.0	3	0.014867872	-0.00029882076	-0.0008563331
CID56609035-Sp0	10.0	3	0.09946123	-8.0267004e-05	-0.0009635741
CID156614967-Sp0	0.1	2	-0.0005239437	-0.0023571963	-0.0005188113
CID156615491-Sp0	0.1	2	-0.000652674	-0.0012504596	-0.0008289968
CID168359555-Sp0	0.1	2	-0.00027877698	-0.000544202	-0.0008480252
CID168362943-Sp0	0.1	2	-0.000610084	-0.00084930914	-0.00085226644
CID91853566-Sp0	0.1	2	-0.00073352334	-0.0019426444	-0.0014199888
CID156618146-Sp0	0.1	2	-0.0005227017	-0.0001898833	-0.0012758792
CID156618480-Sp0	0.1	2	-0.00092955364	-0.0020097797	-0.0007668555
CID168362928-Sp0	0.1	2	-0.000503662	-0.0012688618	-0.0007509311
CID168374512-Sp0	0.1	2	-0.00082222535	-0.0016706423	-0.000869909
CID56609035-Sp0	0.1	2	-0.00038266907	0.08968278	-0.0020195309
CID156614967-Sp0	1.0	2	-0.00021782953	-0.0020356954	-0.00037007913
CID156615491-Sp0	1.0	2	-0.0004975895	-0.0010992028	-0.00074004685
CID168359555-Sp0	1.0	2	0.005148273	-0.00035949206	-0.00080979994
CID168362943-Sp0	1.0	2	-0.0004359644	-0.0007928734	-0.0008566679
CID91853566-Sp0	1.0	2	-0.0004954013	-0.0017689487	-0.0013228724
CID156618146-Sp0	1.0	2	-0.0003546543	0.04875554	-0.0016301915
CID156618480-Sp0	1.0	2	-0.0007467304	-0.002032079	-0.00065547205
CID168362928-Sp0	1.0	2	-0.00037395136	-0.0012463196	-0.00072235585
CID168374512-Sp0	1.0	2	-0.0006408228	-0.0016176392	-0.0007657156
CID56609035-Sp0	1.0	2	-0.00011974681	0.18724498	-0.0027339894
CID156614967-Sp0	10.0	2	0.37906656	-0.00044272392	0.09629479
CID156615491-Sp0	10.0	2	0.100194	-0.0009953206	-0.00052321324
CID168359555-Sp0	10.0	2	0.11342819	-0.0005807146	-0.000566808
CID168362943-Sp0	10.0	2	0.07395448	-0.0014803798	-0.001301765
CID91853566-Sp0	10.0	2	0.37888262	-0.0011283661	-0.0011617399
CID156618146-Sp0	10.0	2	0.06192278	0.07019662	-0.0018290258
CID156618480-Sp0	10.0	2	0.04600178	-0.0022379651	-0.00024426013
CID168362928-Sp0	10.0	2	0.09454601	-0.001121389	-0.0012441098
CID168374512-Sp0	10.0	2	0.058904443	-0.002022307	-0.00081468344
CID56609035-Sp0	10.0	2	0.18195513	0.13800864	-0.0031865053
CID156614967-Sp0	0.1	6	-0.0020704635	-0.0011953876	-0.00084439066
CID156615491-Sp0	0.1	6	-0.0010585367	-0.00034875516	-0.0004969012
CID168359555-Sp0	0.1	6	-0.00079752295	-0.00036414101	-0.00042010675
CID168362943-Sp0	0.1	6	-0.0010604927	-0.00047876438	-0.0005461471
CID91853566-Sp0	0.1	6	-0.0005261	-0.0009111154	-0.0009382677
CID156618146-Sp0	0.1	6	-0.000755932	0.17982012	-0.00086199073
CID156618480-Sp0	0.1	6	-0.0012953442	-0.00084941264	-0.0006351237
CID168362928-Sp0	0.1	6	-0.0015456128	0.021835305	-0.0005795383
CID168374512-Sp0	0.1	6	-0.0031292795	-0.0014389639	-0.000728822
CID56609035-Sp0	0.1	6	-0.00083610025	0.20296025	-0.0010908539
CID156614967-Sp0	1.0	6	-0.0018066863	-0.0010996363	-0.00078987237
CID156615491-Sp0	1.0	6	-0.0008480143	-0.00028713467	-0.00047173174
CID168359555-Sp0	1.0	6	-0.000582013	-0.00026049	-0.00043378904
CID168362943-Sp0	1.0	6	-0.00091780256	-0.0003496805	-0.0005466027
CID91853566-Sp0	1.0	6	-0.0002132451	-0.0009054266	-0.0008868536
CID156618146-Sp0	1.0	6	-0.0005686149	0.26669925	-0.0010826085
CID156618480-Sp0	1.0	6	-0.0011531361	-0.0008163186	-0.0005677206
CID168362928-Sp0	1.0	6	-0.0013746313	0.05015833	-0.0006274001
CID168374512-Sp0	1.0	6	-0.002946957	-0.0013301729	-0.00071507425
CID56609035-Sp0	1.0	6	-0.00061252795	0.27058014	-0.0013340735
CID156614967-Sp0	10.0	6	0.088952646	-0.0008510355	-0.00013674941
CID156615491-Sp0	10.0	6	0.078575835	0.038428843	-0.00082229
CID168359555-Sp0	10.0	6	0.07205522	-0.00022512472	-0.0007240908
CID168362943-Sp0	10.0	6	0.05975454	0.018081533	-0.0010216193
CID91853566-Sp0	10.0	6	0.38144195	-0.0006373281	-0.0018029521
CID156618146-Sp0	10.0	6	-0.00021155688	0.47187498	-0.0018186292
CID156618480-Sp0	10.0	6	0.04057635	-0.0009312491	-0.0006632228
CID168362928-Sp0	10.0	6	-0.0006798081	0.2412968	-0.0015648106
CID168374512-Sp0	10.0	6	-0.0011352726	-0.00021030508	-0.00057208113
CID56609035-Sp0	10.0	6	0.062168613	0.33298367	-0.001863567
CID156614967-Sp0	0.1	9	-0.0013793024	-0.004543352	-0.0010976724
CID156615491-Sp0	0.1	9	-0.0005060987	-0.0029746562	-0.0008008758
CID168359555-Sp0	0.1	9	-0.0004841953	-0.0013896535	-0.00048437933
CID168362943-Sp0	0.1	9	-0.00049346994	-0.0026576917	-0.0008188681
CID91853566-Sp0	0.1	9	0.052725833	-0.0022203755	-0.0015564226
CID156618146-Sp0	0.1	9	-0.00013907421	-0.0009074753	-0.0007260712
CID156618480-Sp0	0.1	9	-0.0009011769	-0.003800987	-0.0011641699
CID168362928-Sp0	0.1	9	-0.00063850475	-0.0023533143	-0.0008144209
CID168374512-Sp0	0.1	9	-0.001564241	-0.0043906327	-0.001517671
CID56609035-Sp0	0.1	9	-0.00022276532	-0.001090167	-0.00079121534
CID156614967-Sp0	1.0	9	-0.0011761058	-0.004173352	-0.0010041645
CID156615491-Sp0	1.0	9	-0.00033626508	-0.0026720297	-0.00076325436
CID168359555-Sp0	1.0	9	-0.00032996322	-0.0010796878	-0.00047438408
CID168362943-Sp0	1.0	9	-0.00032525774	-0.0023065165	-0.00081262924
CID91853566-Sp0	1.0	9	0.06542861	-0.0019593325	-0.0014613618
CID156618146-Sp0	1.0	9	0.0024129264	-0.00038643455	-0.0008815639
CID156618480-Sp0	1.0	9	-0.0007398698	-0.003560138	-0.0012025639
CID168362928-Sp0	1.0	9	-0.00044898572	-0.002000335	-0.0008779042
CID168374512-Sp0	1.0	9	-0.001368052	-0.0040724454	-0.0014431911
CID56609035-Sp0	1.0	9	-6.5108165e-05	-0.0007520914	-0.00087880366
CID156614967-Sp0	10.0	9	0.29102758	-0.002560287	-0.001031541
CID156615491-Sp0	10.0	9	0.09395504	-0.0008668953	-0.0011570774
CID168359555-Sp0	10.0	9	0.0914969	-0.00019193764	-0.0008080451
CID168362943-Sp0	10.0	9	0.074619874	-0.0008821714	-0.0011788042
CID91853566-Sp0	10.0	9	0.5605465	-0.0002719935	-0.0017963303
CID156618146-Sp0	10.0	9	0.065009065	0.032627214	-0.0012439655
CID156618480-Sp0	10.0	9	0.08624607	-0.0017115576	-0.0017524225
CID168362928-Sp0	10.0	9	0.07340819	-0.00028793086	-0.0011993955
CID168374512-Sp0	10.0	9	0.013156477	-0.0013146715	-0.0013786192
CID56609035-Sp0	10.0	9	0.092844516	0.045921758	-0.0011189146
CID156614967-Sp0	0.1	8	-0.0018448789	-0.0014300445	-0.0003542215
CID156615491-Sp0	0.1	8	-0.00074420683	-0.0009877677	-0.0008248467
CID168359555-Sp0	0.1	8	-0.00016875811	-0.0003906888	-0.0008011374
CID168362943-Sp0	0.1	8	-0.0003293477	-0.0014907178	-0.0009198047
CID91853566-Sp0	0.1	8	-0.00024571395	-0.0016921726	-0.0014084234
CID156618146-Sp0	0.1	8	-0.00017946988	-0.0005039111	-0.00087788625
CID156618480-Sp0	0.1	8	-0.0004660175	-0.0031578448	-0.0011797417
CID168362928-Sp0	0.1	8	-0.0005238352	-0.0016159718	-0.0009593474
CID168374512-Sp0	0.1	8	-0.0017148145	-0.0017454594	-0.001056194
CID56609035-Sp0	0.1	8	-0.00032932556	-0.0010635355	-0.00094349403
CID156614967-Sp0	1.0	8	-0.0016883975	-0.0013152196	-0.00030101635
CID156615491-Sp0	1.0	8	-0.0006273208	-0.0010233048	-0.00083741394
CID168359555-Sp0	1.0	8	-6.590404e-05	-0.00029324336	-0.00077625504
CID168362943-Sp0	1.0	8	-0.00019907959	-0.001542061	-0.0009322726
CID91853566-Sp0	1.0	8	0.0025028028	-0.0016533283	-0.0013672975
CID156618146-Sp0	1.0	8	-9.5113326e-05	-0.0002470103	-0.0009228997
CID156618480-Sp0	1.0	8	-0.00035877278	-0.0031400407	-0.001141606
CID168362928-Sp0	1.0	8	-0.00035715438	-0.0016528572	-0.0009442524
CID168374512-Sp0	1.0	8	-0.0015015049	-0.0017678636	-0.0010466621
CID56609035-Sp0	1.0	8	-0.00018226876	-0.0010537542	-0.0010162548
CID156614967-Sp0	10.0	8	0.094337046	-0.0006280419	0.07962633
CID156615491-Sp0	10.0	8	0.06847423	-0.0007225255	-0.0007288515
CID168359555-Sp0	10.0	8	0.08392173	-0.00054835435	-0.00047914273
CID168362943-Sp0	10.0	8	0.07691622	-0.0016731878	-0.0011105267
CID91853566-Sp0	10.0	8	0.63305	-0.0007631304	-0.0009678549
CID156618146-Sp0	10.0	8	0.04723348	0.15587413	-0.0012063051
CID156618480-Sp0	10.0	8	0.058481015	-0.0030278494	-0.0009988083
CID168362928-Sp0	10.0	8	0.07455425	-0.00105197	-0.001074475
CID168374512-Sp0	10.0	8	0.0026610903	-0.0022308172	-0.0012915668
CID56609035-Sp0	10.0	8	0.13116017	-0.00030215134	-0.0012412479
CID91852505-Sp0	0.1	1	-0.001244246	-0.00086071144	-0.00080459635
CID91856470-Sp0	0.1	1	-0.0004970953	-0.0007954938	-0.00048637643
CID91857494-Sp0	0.1	1	-0.00040474022	-0.0006154546	-0.0005667322
CID168366340-Sp0	0.1	1	-0.0013421145	-0.0007742034	-0.0009650482
CID168370225-Sp0	0.1	1	-0.002866097	-0.0013735034	-0.0014967718
CID69620815-Sp0	0.1	1	-0.00037757042	-0.0003788015	-0.0005748981
CID91862661-Sp0	0.1	1	-0.0010211222	-0.0007922391	-0.0007690004
CID124931094-Sp0	0.1	1	-0.0030677095	-0.0018132882	-0.0015744077
CID168359499-Sp0	0.1	1	-0.00057526294	0.008525769	-0.00073904416
CID168368791-Sp0	0.1	1	-0.0016941387	-0.0010106518	-0.0010109578
CID91852505-Sp0	1.0	1	-0.0005185943	-0.00053135946	-0.0005700269
CID91856470-Sp0	1.0	1	-7.8905854e-05	-0.00053160306	-0.00035050808
CID91857494-Sp0	1.0	1	0.00475166	-0.0004396504	-0.000445064
CID168366340-Sp0	1.0	1	-0.00077166525	-0.00044617263	-0.0008168472
CID168370225-Sp0	1.0	1	-0.0023315889	-0.001070209	-0.0013381194
CID69620815-Sp0	1.0	1	0.014868513	-4.512646e-05	-0.00045757307
CID91862661-Sp0	1.0	1	-0.00023626673	-0.00049789745	-0.00053114654
CID124931094-Sp0	1.0	1	-0.0026073596	-0.0015623779	-0.0014157295
CID168359499-Sp0	1.0	1	-3.9431674e-05	0.05977035	-0.00067609304
CID168368791-Sp0	1.0	1	-0.000989784	-0.00075936056	-0.0007765316
CID91852505-Sp0	10.0	1	0.24417973	0.029179174	-5.5743917e-06
CID91856470-Sp0	10.0	1	0.1575015	0.033476885	0.021199113
CID91857494-Sp0	10.0	1	0.16424455	-0.0001268552	-0.0003241858
CID168366340-Sp0	10.0	1	0.054770067	0.01304683	-0.0007004601
CID168370225-Sp0	10.0	1	0.018156841	0.039471533	-0.0009975313
CID69620815-Sp0	10.0	1	0.17734993	0.08801122	-0.0002867768
CID91862661-Sp0	10.0	1	0.10603243	0.011879279	-0.00051758555
CID124931094-Sp0	10.0	1	0.015403993	0.028917499	-0.0008632143
CID168359499-Sp0	10.0	1	0.10117213	0.060188737	-0.0006744665
CID168368791-Sp0	10.0	1	0.2454278	0.011685529	-0.00010975904
CID91852505-Sp0	0.1	5	-0.00028445965	-0.00087820366	-0.0006463561
CID91856470-Sp0	0.1	5	-0.0006070322	-0.001031035	-0.0010101482
CID91857494-Sp0	0.1	5	-0.00030897005	-0.00052000454	-0.0005732297
CID168366340-Sp0	0.1	5	-0.000834245	-0.00072100986	-0.00078804296
CID168370225-Sp0	0.1	5	-0.0016026986	-0.0014047271	-0.0010005587
CID69620815-Sp0	0.1	5	-0.00030848657	-0.00050188776	-0.0007042819
CID91862661-Sp0	0.1	5	-0.00046839117	-0.00041355917	-0.0006973536
CID124931094-Sp0	0.1	5	-0.0014419862	-0.0013305233	-0.0009519978
CID168359499-Sp0	0.1	5	-0.00080050994	0.019983869	-0.0010918562
CID168368791-Sp0	0.1	5	-0.00045950344	-0.0013009331	-0.0007017445
CID91852505-Sp0	1.0	5	-0.00011072039	-0.00071951107	-0.0005516026
CID91856470-Sp0	1.0	5	-0.00015783757	-0.0010831874	-0.0008146715
CID91857494-Sp0	1.0	5	-0.00023321703	-0.00034190103	-0.00059255253
CID168366340-Sp0	1.0	5	-0.00064925425	-0.00063987204	-0.00080092764
CID168370225-Sp0	1.0	5	-0.0014171803	-0.0012311025	-0.0009418661
CID69620815-Sp0	1.0	5	-0.00018095858	-0.000320636	-0.00075944216
CID91862661-Sp0	1.0	5	-0.00039846502	-0.00024300045	-0.0007328861
CID124931094-Sp0	1.0	5	-0.0012653688	-0.001181657	-0.00088691106
CID168359499-Sp0	1.0	5	-0.0007401075	0.09293799	-0.0013668028
CID168368791-Sp0	1.0	5	-0.00027614445	-0.0012525459	-0.00061197486
CID91852505-Sp0	10.0	5	0.19052973	-0.00069587474	-2.2951514e-05
CID91856470-Sp0	10.0	5	0.1680814	-0.0012500159	0.018313807
CID91857494-Sp0	10.0	5	0.14092784	0.1205135	-0.00078251597
CID168366340-Sp0	10.0	5	0.040789995	-0.0007722789	-0.00074610737
CID168370225-Sp0	10.0	5	-0.00014480925	-0.0010372796	-0.0008603244
CID69620815-Sp0	10.0	5	0.17963094	-3.432352e-06	-0.0006339148
CID91862661-Sp0	10.0	5	0.06761511	-1.948121e-05	-0.0006827837
CID124931094-Sp0	10.0	5	-1.2562051e-05	-0.0009562885	-0.00088600576
CID168359499-Sp0	10.0	5	0.049673192	0.13949996	-0.0016588118
CID168368791-Sp0	10.0	5	0.11264777	-0.0015282274	-1.0185111e-05
CID91852505-Sp0	0.1	4	-0.00078780367	-0.0006094234	-0.0007588731
CID91856470-Sp0	0.1	4	-0.00044187295	-0.00065461866	-0.0006397014
CID91857494-Sp0	0.1	4	-0.00045340793	-7.0369475e-05	-0.0006028535
CID168366340-Sp0	0.1	4	-0.000864699	-0.00070511847	-0.0011128995
CID168370225-Sp0	0.1	4	-0.0015677571	-0.0009808578	-0.0017847677
CID69620815-Sp0	0.1	4	-0.0005616926	-0.0003845003	-0.00074375607
CID91862661-Sp0	0.1	4	-0.00065287517	-0.0005578926	-0.0008417042
CID124931094-Sp0	0.1	4	-0.0015403976	-0.001030703	-0.0017071415
CID168359499-Sp0	0.1	4	-0.00067843794	-0.0004681571	-0.0009142928
CID168368791-Sp0	0.1	4	-0.0005215084	-0.0011561667	-0.00091601204
CID91852505-Sp0	1.0	4	-0.0005088482	-0.00047764953	-0.0006198737
CID91856470-Sp0	1.0	4	-2.7891694e-05	-0.0005734069	-0.0004682932
CID91857494-Sp0	1.0	4	-0.00017443504	0.042089604	-0.0006147716
CID168366340-Sp0	1.0	4	-0.00071702746	-0.00058213685	-0.0010354236
CID168370225-Sp0	1.0	4	-0.0014193358	-0.00083002873	-0.0016760246
CID69620815-Sp0	1.0	4	-0.00033489073	-0.00019032203	-0.00068073114
CID91862661-Sp0	1.0	4	-0.0004476932	-0.00037860515	-0.000736095
CID124931094-Sp0	1.0	4	-0.0013896838	-0.0008646618	-0.0016109594
CID168359499-Sp0	1.0	4	-0.00042891558	-0.00024811272	-0.0009885093
CID168368791-Sp0	1.0	4	-0.00030680286	-0.0010724798	-0.0007916661
CID91852505-Sp0	10.0	4	0.1401241	-2.206928e-05	-0.00022364323
CID91856470-Sp0	10.0	4	0.18479739	-0.0003208697	0.023693666
CID91857494-Sp0	10.0	4	0.15123011	0.13815652	-0.0006579946
CID168366340-Sp0	10.0	4	0.045828912	0.108987436	-0.0015909171
CID168370225-Sp0	10.0	4	0.0033564232	0.14216502	-0.0019459209
CID69620815-Sp0	10.0	4	0.19093879	0.039681666	-0.00042006202
CID91862661-Sp0	10.0	4	0.08971301	0.026140008	-0.00108941
CID124931094-Sp0	10.0	4	0.0132121	0.15362313	-0.0019116385
CID168359499-Sp0	10.0	4	0.08767256	0.017320901	-0.0012549651
CID168368791-Sp0	10.0	4	0.13317476	-0.0010123249	-0.0004345267
CID91852505-Sp0	0.1	0	-0.0006655392	-0.0010639455	-0.0011201296
CID91856470-Sp0	0.1	0	-0.00037130123	-0.0014740294	-0.00091569585
CID91857494-Sp0	0.1	0	-9.925105e-05	-0.00046008802	-0.00071506103
CID168366340-Sp0	0.1	0	-0.0017128667	-0.0002593257	-0.0024104384
CID168370225-Sp0	0.1	0	-0.0023964504	0.22474784	-0.0030463014
CID69620815-Sp0	0.1	0	-0.00073862926	-0.001221512	-0.0013138044
CID91862661-Sp0	0.1	0	-0.0012475757	-0.00087661267	-0.0016781142
CID124931094-Sp0	0.1	0	-0.0023866305	0.03540632	-0.0030438618
CID168359499-Sp0	0.1	0	-0.001758069	0.15329763	-0.0024725697
CID168368791-Sp0	0.1	0	-0.001360761	-0.0013829821	-0.0015397484
CID91852505-Sp0	1.0	0	-0.00037279874	-0.0008392641	-0.00093997194
CID91856470-Sp0	1.0	0	-0.0001623755	-0.0012425587	-0.0008488181
CID91857494-Sp0	1.0	0	0.010244269	-0.00019887298	-0.0006566682
CID168366340-Sp0	1.0	0	-0.0014462397	0.010316064	-0.0024405166
CID168370225-Sp0	1.0	0	-0.0020651608	0.28477454	-0.0030139142
CID69620815-Sp0	1.0	0	-0.0004231587	-0.0009955907	-0.0012511064
CID91862661-Sp0	1.0	0	-0.0009275554	-0.0006524933	-0.0016845497
CID124931094-Sp0	1.0	0	-0.0020611992	0.07950944	-0.0029823037
CID168359499-Sp0	1.0	0	-0.0013872057	0.20832393	-0.0025042677
CID168368791-Sp0	1.0	0	-0.0010674954	-0.0011772097	-0.0013819614
CID91852505-Sp0	10.0	0	0.2294794	0.082843415	-0.00058527174
CID91856470-Sp0	10.0	0	0.11736661	-0.0011324566	-0.00050594885
CID91857494-Sp0	10.0	0	0.1677666	0.0713819	-0.0013428245
CID168366340-Sp0	10.0	0	0.08703323	0.11642362	-0.0025717309
CID168370225-Sp0	10.0	0	-1.6422941e-06	0.13941133	-0.0031893852
CID69620815-Sp0	10.0	0	0.18748347	0.09195752	-0.0013097052
CID91862661-Sp0	10.0	0	0.13962314	0.118927695	-0.0018726137
CID124931094-Sp0	10.0	0	-0.00018173612	0.029397512	-0.0031887165
CID168359499-Sp0	10.0	0	0.09363985	0.20999044	-0.0026823278
CID168368791-Sp0	10.0	0	0.26509118	0.010266021	-0.000549597
CID91852505-Sp0	0.1	7	-5.6522713e-06	-0.0010207775	-0.0006176449
CID91856470-Sp0	0.1	7	-2.4851075e-05	-0.0011141169	-0.0006449752
CID91857494-Sp0	0.1	7	0.027198806	-0.0007522	-0.0005270961
CID168366340-Sp0	0.1	7	-0.00044956207	-0.0015020915	-0.00087020453
CID168370225-Sp0	0.1	7	-0.0012570649	-0.0023655135	-0.0007815056
CID69620815-Sp0	0.1	7	0.0057812966	-0.00084612495	-0.00074626476
CID91862661-Sp0	0.1	7	-0.0002445867	-0.00097167975	-0.001072412
CID124931094-Sp0	0.1	7	-0.0013636515	-0.0024252327	-0.0008741596
CID168359499-Sp0	0.1	7	-0.0004914286	-0.00030783933	-0.0020982877
CID168368791-Sp0	0.1	7	-0.00023831843	-0.0019894934	-0.0004909498
CID91852505-Sp0	1.0	7	0.016544074	-0.00080232334	-0.00056736765
CID91856470-Sp0	1.0	7	0.019378955	-0.000964711	-0.0006418857
CID91857494-Sp0	1.0	7	0.04568356	-0.00057751033	-0.0005094386
CID168366340-Sp0	1.0	7	-0.00027871897	-0.0013376406	-0.00092580717
CID168370225-Sp0	1.0	7	-0.0010772137	-0.002196741	-0.00072762393
CID69620815-Sp0	1.0	7	0.02382349	-0.0007178354	-0.00078239635
CID91862661-Sp0	1.0	7	-8.521892e-05	-0.0008328738	-0.0011456225
CID124931094-Sp0	1.0	7	-0.0011801644	-0.0022541692	-0.00081694045
CID168359499-Sp0	1.0	7	-0.00030698694	0.03782733	-0.0026735475
CID168368791-Sp0	1.0	7	-3.0614174e-05	-0.0019166762	-0.00044356022
CID91852505-Sp0	10.0	7	0.28616703	-0.00026099422	0.061188873
CID91856470-Sp0	10.0	7	0.21393165	-0.0012574081	0.035570193
CID91857494-Sp0	10.0	7	0.2975587	-0.0002926647	0.055606578
CID168366340-Sp0	10.0	7	0.088979155	-0.0013870677	-0.0015653638
CID168370225-Sp0	10.0	7	0.030775692	-0.0017642998	-0.00073307863
CID69620815-Sp0	10.0	7	0.21424669	-0.00076543255	0.022445885
CID91862661-Sp0	10.0	7	0.13018635	-0.0005659296	-0.001476354
CID124931094-Sp0	10.0	7	0.04582181	-0.001850411	-0.0008736333
CID168359499-Sp0	10.0	7	0.15142322	0.23503557	-0.0045161373
CID168368791-Sp0	10.0	7	0.16374284	-0.0018386868	0.004278919
CID91852505-Sp0	0.1	3	-0.0002828742	-0.0007126934	-0.0005613546
CID91856470-Sp0	0.1	3	-6.523996e-05	-0.0008984058	-0.000727598
CID91857494-Sp0	0.1	3	-0.00012046117	-0.0006665209	-0.00052364095
CID168366340-Sp0	0.1	3	-0.00033831064	-0.00069614325	-0.0007405164
CID168370225-Sp0	0.1	3	-0.001039321	-0.0009928982	-0.001158068
CID69620815-Sp0	0.1	3	-4.0551236e-05	-0.0005010615	-0.000555675
CID91862661-Sp0	0.1	3	-0.00016275015	-0.0005145669	-0.00061428896
CID124931094-Sp0	0.1	3	-0.0010812449	-0.0011530078	-0.0011517947
CID168359499-Sp0	0.1	3	-7.728718e-05	-0.00046405883	-0.00063233834
CID168368791-Sp0	0.1	3	-0.00034789342	-0.00084491	-0.0006409208
CID91852505-Sp0	1.0	3	-9.3191826e-05	-0.0006633476	-0.0005321266
CID91856470-Sp0	1.0	3	0.0071636923	-0.00085068785	-0.0006491595
CID91857494-Sp0	1.0	3	0.008666683	-0.00055228657	-0.0004826296
CID168366340-Sp0	1.0	3	-0.00015541445	-0.00059691496	-0.00071665674
CID168370225-Sp0	1.0	3	-0.0008482402	-0.0009071063	-0.0011142736
CID69620815-Sp0	1.0	3	0.017537974	-0.00034524783	-0.0005390072
CID91862661-Sp0	1.0	3	0.0045261234	-0.00037255127	-0.00058844645
CID124931094-Sp0	1.0	3	-0.00088740006	-0.0010554984	-0.001078551
CID168359499-Sp0	1.0	3	0.0067561083	-0.0003459941	-0.0005923973
CID168368791-Sp0	1.0	3	-0.00015317391	-0.0007060821	-0.00059023954
CID91852505-Sp0	10.0	3	0.20823756	0.018008297	-0.00054456666
CID91856470-Sp0	10.0	3	0.116072565	-0.00042627277	-0.00017360461
CID91857494-Sp0	10.0	3	0.18224719	0.02267277	-0.00073315337
CID168366340-Sp0	10.0	3	0.05650411	0.018923404	-0.00086131156
CID168370225-Sp0	10.0	3	0.02146205	0.0072959163	-0.0010321887
CID69620815-Sp0	10.0	3	0.16935226	-0.00015953222	-0.0005292986
CID91862661-Sp0	10.0	3	0.0986426	-1.1919366e-05	-0.0007395705
CID124931094-Sp0	10.0	3	0.03274387	0.0074966466	-0.00088515016
CID168359499-Sp0	10.0	3	0.098511584	0.0017244923	-0.00082598015
CID168368791-Sp0	10.0	3	0.120231524	-0.00015125805	-0.001042697
CID91852505-Sp0	0.1	2	-0.0003320222	-0.0010589015	-0.0006045479
CID91856470-Sp0	0.1	2	0.03806372	-0.00084872317	-0.0003867393
CID91857494-Sp0	0.1	2	-0.00035334314	-0.0011747247	-0.0005580777
CID168366340-Sp0	0.1	2	-0.00041876803	-0.0011144987	-0.0007942788
CID168370225-Sp0	0.1	2	-0.00071702077	-0.0015559745	-0.00082305045
CID69620815-Sp0	0.1	2	-0.0002662683	-0.00077185297	-0.00063846976
CID91862661-Sp0	0.1	2	-0.00043188248	-0.00044237627	-0.0011007645
CID124931094-Sp0	0.1	2	-0.0006428958	-0.001549946	-0.0008405895
CID168359499-Sp0	0.1	2	-0.0003691112	0.13648556	-0.0023926734
CID168368791-Sp0	0.1	2	-0.00052957283	-0.001244121	-0.00071689975
CID91852505-Sp0	1.0	2	-0.00014610116	-0.0008785054	-0.00047688544
CID91856470-Sp0	1.0	2	0.06933795	-0.000806896	-0.00033045845
CID91857494-Sp0	1.0	2	-0.00016088653	-0.0011471265	-0.00050600246
CID168366340-Sp0	1.0	2	-0.00025704835	-0.0011203334	-0.00074614276
CID168370225-Sp0	1.0	2	-0.00053197617	-0.0015608777	-0.00076343917
CID69620815-Sp0	1.0	2	0.004742041	-0.0006832162	-0.0007123887
CID91862661-Sp0	1.0	2	-0.00016881194	-0.00015446739	-0.001419595
CID124931094-Sp0	1.0	2	-0.00043844167	-0.001542532	-0.0007782288
CID168359499-Sp0	1.0	2	-2.3105627e-05	0.2339891	-0.0031034483
CID168368791-Sp0	1.0	2	-0.0003513078	-0.0011357212	-0.0005784153
CID91852505-Sp0	10.0	2	0.23363163	-0.0001609976	0.044467825
CID91856470-Sp0	10.0	2	0.29203096	-0.00059571257	0.08822526
CID91857494-Sp0	10.0	2	0.16881786	-0.00042040795	0.022242803
CID168366340-Sp0	10.0	2	0.10684775	-0.0013019211	-0.0014277538
CID168370225-Sp0	10.0	2	0.056147054	-0.002032545	-0.00093927217
CID69620815-Sp0	10.0	2	0.2587013	-0.0001826345	-6.156592e-05
CID91862661-Sp0	10.0	2	0.17805833	0.060079448	-0.0018650552
CID124931094-Sp0	10.0	2	0.078897834	-0.0021794708	-0.0012223064
CID168359499-Sp0	10.0	2	0.17382002	0.20029709	-0.003232703
CID168368791-Sp0	10.0	2	0.120606795	-0.00094894855	-8.732198e-05
CID91852505-Sp0	0.1	6	-0.0005202479	-0.00024761359	-0.00035774946
CID91856470-Sp0	0.1	6	-0.0002463312	0.010768171	-0.00040559703
CID91857494-Sp0	0.1	6	-0.00035562317	0.07074013	-0.00048285257
CID168366340-Sp0	0.1	6	-0.0014448107	0.007019163	-0.0005632778
CID168370225-Sp0	0.1	6	-0.0027488437	-0.00099318	-0.00059454737
CID69620815-Sp0	0.1	6	-0.00035160166	0.035604127	-0.00045417802
CID91862661-Sp0	0.1	6	-0.00081914006	0.09397876	-0.000680176
CID124931094-Sp0	0.1	6	-0.0025738121	-0.0011094686	-0.00061921653
CID168359499-Sp0	0.1	6	-0.00079858646	0.25523418	-0.0012471693
CID168368791-Sp0	0.1	6	-0.0009631122	-0.00066441525	-0.0005270385
CID91852505-Sp0	1.0	6	-0.00030617949	-0.00014616194	-0.00035606683
CID91856470-Sp0	1.0	6	-0.00013781093	0.029707497	-0.00040669175
CID91857494-Sp0	1.0	6	-0.00015301938	0.13149685	-0.00065816805
CID168366340-Sp0	1.0	6	-0.0012843983	0.027333064	-0.0005788783
CID168370225-Sp0	1.0	6	-0.002561923	-0.00087363075	-0.0005784778
CID69620815-Sp0	1.0	6	-0.00021295589	0.072753504	-0.0005400087
CID91862661-Sp0	1.0	6	-0.000630539	0.16169626	-0.00088518887
CID124931094-Sp0	1.0	6	-0.00237832	-0.000995913	-0.0006064311
CID168359499-Sp0	1.0	6	-0.000580274	0.33857706	-0.0015317707
CID168368791-Sp0	1.0	6	-0.0007262084	-0.0006029604	-0.00051086943
CID91852505-Sp0	10.0	6	0.14221755	0.033007674	-0.0007101622
CID91856470-Sp0	10.0	6	0.11694075	0.10386925	-0.0004579636
CID91857494-Sp0	10.0	6	0.15490183	0.34401697	-0.0012968945
CID168366340-Sp0	10.0	6	-0.0006751467	0.18905137	-0.001377966
CID168370225-Sp0	10.0	6	-0.0011002385	0.048641585	-0.0006751123
CID69620815-Sp0	10.0	6	0.09643805	0.17205645	-0.0012172676
CID91862661-Sp0	10.0	6	0.036160864	0.2828126	-0.0017841826
CID124931094-Sp0	10.0	6	-0.001054863	0.021915797	-0.00058647094
CID168359499-Sp0	10.0	6	0.0493134	0.4176858	-0.0018518805
CID168368791-Sp0	10.0	6	0.10497701	-0.0005858012	-0.00083460356
CID91852505-Sp0	0.1	9	-0.00019489962	-0.0021995904	-0.00067900075
CID91856470-Sp0	0.1	9	0.031363085	-0.0017457664	-0.00047382253
CID91857494-Sp0	0.1	9	0.01350864	-0.0014551666	-0.00086294016
CID168366340-Sp0	0.1	9	-0.0005650232	-0.0022892894	-0.0007940412
CID168370225-Sp0	0.1	9	-0.0012239827	-0.003707504	-0.0012065056
CID69620815-Sp0	0.1	9	-6.384287e-05	-0.001541596	-0.00062325475
CID91862661-Sp0	0.1	9	-0.0004586497	-0.0015483631	-0.000760687
CID124931094-Sp0	0.1	9	-0.0012199865	-0.0037112914	-0.0011613092
CID168359499-Sp0	0.1	9	-0.00033900293	-0.000907242	-0.00080316036
CID168368791-Sp0	0.1	9	-0.00015735696	-0.002027959	-0.00067436614
CID91852505-Sp0	1.0	9	0.003642261	-0.00177371	-0.00065499684
CID91856470-Sp0	1.0	9	0.059610862	-0.0013458864	-0.00032859232
CID91857494-Sp0	1.0	9	0.0372317	-0.0010326158	-0.0008904423
CID168366340-Sp0	1.0	9	-0.00038443255	-0.001955839	-0.0008405789
CID168370225-Sp0	1.0	9	-0.0010130218	-0.0033755067	-0.0011483702
CID69620815-Sp0	1.0	9	0.018410474	-0.0010447145	-0.0006462294
CID91862661-Sp0	1.0	9	-0.00026190188	-0.0010484366	-0.0008709654
CID124931094-Sp0	1.0	9	-0.0010230945	-0.0034121445	-0.0011113115
CID168359499-Sp0	1.0	9	-0.0001501553	-0.00029688768	-0.00094777276
CID168368791-Sp0	1.0	9	0.0039535016	-0.0017034861	-0.0006463033
CID91852505-Sp0	10.0	9	0.1536036	-0.00044987092	-0.000729346
CID91856470-Sp0	10.0	9	0.28644967	-0.000380816	0.12395751
CID91857494-Sp0	10.0	9	0.13425268	-0.00019516118	-0.00077086454
CID168366340-Sp0	10.0	9	0.07119458	-0.00033346767	-0.0011085324
CID168370225-Sp0	10.0	9	0.03939084	-0.0010844427	-0.0013336721
CID69620815-Sp0	10.0	9	0.19819088	0.02611865	-0.000369184
CID91862661-Sp0	10.0	9	0.08389978	0.015488837	-0.0010158244
CID124931094-Sp0	10.0	9	0.04751874	-0.0008630377	-0.0011533202
CID168359499-Sp0	10.0	9	0.0800412	0.1092384	-0.0012757432
CID168368791-Sp0	10.0	9	0.13356893	-0.0003599131	-0.0010891944
CID91852505-Sp0	0.1	8	-0.00054535014	-0.0012279308	-0.00076463405
CID91856470-Sp0	0.1	8	-0.00019776217	-0.0016044939	-0.00086011674
CID91857494-Sp0	0.1	8	-0.000100507175	-0.00094402645	-0.0007804396
CID168366340-Sp0	0.1	8	-0.00044898942	-0.0015274814	-0.0009094124
CID168370225-Sp0	0.1	8	-0.0013220491	-0.0014741613	-0.0009324757
CID69620815-Sp0	0.1	8	-0.00026056683	-0.0011474842	-0.00083814
CID91862661-Sp0	0.1	8	-0.00044337532	-0.0012909054	-0.0009233963
CID124931094-Sp0	0.1	8	-0.0012709636	-0.0018371592	-0.0010627587
CID168359499-Sp0	0.1	8	-0.00042329324	-0.00076422235	-0.00097530533
CID168368791-Sp0	0.1	8	0.014711708	-0.0015821066	-0.00079548155
CID91852505-Sp0	1.0	8	-0.0003007551	-0.0012805365	-0.00075000717
CID91856470-Sp0	1.0	8	0.0058304556	-0.0016834711	-0.0008874006
CID91857494-Sp0	1.0	8	0.007905353	-0.0007876607	-0.0008009781
CID168366340-Sp0	1.0	8	-0.000259343	-0.0015657136	-0.0009226672
CID168370225-Sp0	1.0	8	-0.0011041559	-0.0015194722	-0.0009300918
CID69620815-Sp0	1.0	8	-6.55755e-05	-0.0011369018	-0.0008866589
CID91862661-Sp0	1.0	8	-0.00029054075	-0.0012512621	-0.00092599954
CID124931094-Sp0	1.0	8	-0.0010371618	-0.0018627737	-0.0010677568
CID168359499-Sp0	1.0	8	-0.00025498122	-0.0007069031	-0.0010434672
CID168368791-Sp0	1.0	8	0.026451496	-0.0015614593	-0.00079935923
CID91852505-Sp0	10.0	8	0.12724343	-0.0008347246	-0.0006915243
CID91856470-Sp0	10.0	8	0.18543698	-0.001310203	-0.00017360244
CID91857494-Sp0	10.0	8	0.15256321	0.024051245	-0.0010875555
CID168366340-Sp0	10.0	8	0.078208074	-0.0010286872	-0.0010782003
CID168370225-Sp0	10.0	8	0.016199414	-0.0017231305	-0.0012256431
CID69620815-Sp0	10.0	8	0.16196397	-3.2897657e-05	-0.0006309655
CID91862661-Sp0	10.0	8	0.085646436	-0.00037918705	-0.0011502097
CID124931094-Sp0	10.0	8	0.049043372	-0.0020351568	-0.0010527561
CID168359499-Sp0	10.0	8	0.12120562	0.049045745	-0.0013440716
CID168368791-Sp0	10.0	8	0.2079106	-0.0020302802	-0.000854706
CID91858440-Sp0	0.1	1	-0.005088635	-0.0032928279	-0.0023551534
CID91855704-Sp0	0.1	1	-0.0019146004	-0.0021946668	-0.0012716345
CID91972202-Sp0	0.1	1	-0.0018093832	-0.0023856685	-0.0011868224
CID92144400-Sp0	0.1	1	-0.00028116922	-0.00045384926	-0.0006456051
CID125474831-Sp0	0.1	1	-4.1227973e-05	-0.00024337914	-0.0005025692
CID146017399-Sp0	0.1	1	-0.0022439933	-0.0018841411	-0.00097613834
CID91858055-Sp0	0.1	1	-0.0038564003	-0.0019589164	-0.0017068957
CID96358110-Sp0	0.1	1	-0.0009838236	-0.00032121173	-0.00089690567
CID156614864-Sp0	0.1	1	0.08368582	-0.00015873462	0.0019305615
CID156617456-Sp0	0.1	1	0.17223778	-0.002206041	-0.0014804656
CID91858440-Sp0	1.0	1	-0.004429396	-0.0030296913	-0.0021244157
CID91855704-Sp0	1.0	1	-0.0012942597	-0.0019539688	-0.0010802349
CID91972202-Sp0	1.0	1	-0.0012756137	-0.002140915	-0.0010014903
CID92144400-Sp0	1.0	1	0.005794745	-0.00030023762	-0.00058703945
CID125474831-Sp0	1.0	1	0.021509342	-4.4676567e-06	-0.0005559427
CID146017399-Sp0	1.0	1	-0.0016202807	-0.0016659724	-0.0007638506
CID91858055-Sp0	1.0	1	-0.003118065	-0.0017144515	-0.001474632
CID96358110-Sp0	1.0	1	-0.0004343537	0.015963223	-0.0007741843
CID156614864-Sp0	1.0	1	0.11456631	0.010841181	0.018924989
CID156617456-Sp0	1.0	1	0.30132994	-0.002306954	-0.0015384384
CID91858440-Sp0	10.0	1	0.053476177	0.0018215035	-2.823973e-05
CID91855704-Sp0	10.0	1	0.34282765	0.09550213	0.09967908
CID91972202-Sp0	10.0	1	0.25378156	-0.00093994034	0.14188142
CID92144400-Sp0	10.0	1	0.15037484	-0.000102328406	-0.0005507726
CID125474831-Sp0	10.0	1	0.12592092	-0.000103655446	-0.0006293086
CID146017399-Sp0	10.0	1	0.1971195	-0.0009460871	-0.00039861412
CID91858055-Sp0	10.0	1	0.12136644	0.039818194	-0.00015670116
CID96358110-Sp0	10.0	1	0.04052235	-5.559179e-05	-0.0008601148
CID156614864-Sp0	10.0	1	0.6740199	0.19442661	0.23116317
CID156617456-Sp0	10.0	1	1.0661277	-0.0010398033	-0.00011696517
CID91858440-Sp0	0.1	5	-0.0022136462	-0.0024908578	-0.0008948644
CID91855704-Sp0	0.1	5	-0.001989231	-0.003064059	-0.0013307042
CID91972202-Sp0	0.1	5	-0.0011591054	-0.0028410628	0.016227372
CID92144400-Sp0	0.1	5	-0.00046813523	-0.000669585	-0.0007370899
CID125474831-Sp0	0.1	5	-0.0006092882	-3.627489e-05	-0.00085735734
CID146017399-Sp0	0.1	5	-0.0016853221	-0.0021720575	-0.0012337611
CID91858055-Sp0	0.1	5	-0.0014053419	-0.0022062596	-0.0010936332
CID96358110-Sp0	0.1	5	-0.0008358515	-0.00030109604	-0.000892763
CID156614864-Sp0	0.1	5	0.100938395	-0.0009395819	-0.0004588621
CID156617456-Sp0	0.1	5	0.161172	-0.00479825	-0.002517464
CID91858440-Sp0	1.0	5	-0.0019932936	-0.002293983	-0.00083797943
CID91855704-Sp0	1.0	5	-0.0017431935	-0.0028489635	-0.0012647671
CID91972202-Sp0	1.0	5	-0.00096790376	-0.0027214433	0.03132808
CID92144400-Sp0	1.0	5	-0.00026096948	-0.00058199035	-0.00081027835
CID125474831-Sp0	1.0	5	-0.00047546154	0.047310453	-0.0010631757
CID146017399-Sp0	1.0	5	-0.0014337235	-0.0019906305	-0.00118496
CID91858055-Sp0	1.0	5	-0.0011767439	-0.0019989633	-0.0010208341
CID96358110-Sp0	1.0	5	-0.00072167686	-2.8045699e-05	-0.0010602764
CID156614864-Sp0	1.0	5	0.13082862	-0.00073081476	-0.00034052538
CID156617456-Sp0	1.0	5	0.2432949	-0.0050553763	-0.0026467752
CID91858440-Sp0	10.0	5	0.059925735	-0.00077730656	-0.0006602487
CID91855704-Sp0	10.0	5	0.08634164	-0.0007624767	-0.00028818537
CID91972202-Sp0	10.0	5	0.31212953	-0.003547604	0.38210785
CID92144400-Sp0	10.0	5	0.19077021	-0.0010512494	-0.00049159094
CID125474831-Sp0	10.0	5	0.23013389	0.078773916	-0.0011376304
CID146017399-Sp0	10.0	5	0.36788636	-0.003619932	-0.00086920254
CID91858055-Sp0	10.0	5	0.17473468	-0.0009133112	-0.00049465086
CID96358110-Sp0	10.0	5	0.054270744	-9.37647e-05	-0.0012463034
CID156614864-Sp0	10.0	5	0.7171693	0.01914629	0.098942325
CID156617456-Sp0	10.0	5	0.8906278	-0.007658922	-0.0042891414
CID91858440-Sp0	0.1	4	-0.002229722	-0.0014513858	-0.0019765163
CID91855704-Sp0	0.1	4	-0.0015307189	-0.0015594386	-0.0016111296
CID91972202-Sp0	0.1	4	-0.00018010083	-0.0009771249	-0.00067143916
CID92144400-Sp0	0.1	4	-0.0005469616	-0.00076286023	-0.00093071227
CID125474831-Sp0	0.1	4	-0.0004138008	-0.00044576632	-0.00087084103
CID146017399-Sp0	0.1	4	-0.0019663912	-0.0021912693	-0.0019259901
CID91858055-Sp0	0.1	4	-0.0023217106	-0.0015297947	-0.0020906806
CID96358110-Sp0	0.1	4	-0.00087203056	-0.00051413104	-0.0010853373
CID156614864-Sp0	0.1	4	0.098318055	-0.00023259725	-0.00037576875
CID156617456-Sp0	0.1	4	1.0689974	-0.0028926956	-0.0020682097
CID91858440-Sp0	1.0	4	-0.0019998327	-0.0012958589	-0.001807736
CID91855704-Sp0	1.0	4	-0.0012415118	-0.0014139494	-0.0014088629
CID91972202-Sp0	1.0	4	0.002952855	-0.0009077056	-0.0005107913
CID92144400-Sp0	1.0	4	-9.340666e-05	-0.0007517184	-0.00086637825
CID125474831-Sp0	1.0	4	-5.9275404e-05	-0.0003201291	-0.0009602384
CID146017399-Sp0	1.0	4	-0.0015694186	-0.0020639645	-0.0017145968
CID91858055-Sp0	1.0	4	-0.0020241067	-0.0013543469	-0.0018888185
CID96358110-Sp0	1.0	4	-0.00065735966	-0.00028936102	-0.0011364304
CID156614864-Sp0	1.0	4	0.12595354	0.012741558	-0.00016699405
CID156617456-Sp0	1.0	4	1.2037921	-0.0027447878	-0.0018926053
CID91858440-Sp0	10.0	4	0.040834818	0.07013712	-0.0004971396
CID91855704-Sp0	10.0	4	0.12299968	-0.00018475905	-0.00026525938
CID91972202-Sp0	10.0	4	0.37139097	0.021736896	0.13092819
CID92144400-Sp0	10.0	4	0.3325628	-0.0008684347	-0.00026878898
CID125474831-Sp0	10.0	4	0.29490584	-0.0003585137	-0.00060438004
CID146017399-Sp0	10.0	4	0.41180733	-0.00063395017	0.04790128
CID91858055-Sp0	10.0	4	0.08095147	-0.000101585094	-0.001349774
CID96358110-Sp0	10.0	4	0.059172627	0.049628098	-0.0015724032
CID156614864-Sp0	10.0	4	0.7118145	0.27315506	0.12929969
CID156617456-Sp0	10.0	4	1.9923699	-0.0018033654	-0.00066351687
CID91858440-Sp0	0.1	0	-0.0017836773	-0.0020600306	-0.0026432702
CID91855704-Sp0	0.1	0	-0.0017729882	-0.0025417134	-0.0026029337
CID91972202-Sp0	0.1	0	-0.0025863424	-0.0033053034	-0.0020879174
CID92144400-Sp0	0.1	0	-0.0012154798	-0.00211839	-0.0016894905
CID125474831-Sp0	0.1	0	-0.0011411869	-0.0010750839	-0.0017843528
CID146017399-Sp0	0.1	0	-0.0019535278	-0.0028209295	-0.0021139695
CID91858055-Sp0	0.1	0	-0.0017026096	-0.0020732572	-0.0021644866
CID96358110-Sp0	0.1	0	-0.0017966911	-0.0006263091	-0.002516059
CID156614864-Sp0	0.1	0	0.09895247	-0.0010325972	-0.0013094776
CID156617456-Sp0	0.1	0	-0.00086526	-0.00201053	-0.0022006885
CID91858440-Sp0	1.0	0	-0.0015006594	-0.0018436261	-0.002501739
CID91855704-Sp0	1.0	0	-0.0014944571	-0.0022891161	-0.0024088102
CID91972202-Sp0	1.0	0	-0.002271345	-0.0029994592	-0.0017122371
CID92144400-Sp0	1.0	0	-0.00090752915	-0.0020079755	-0.0016923733
CID125474831-Sp0	1.0	0	-0.0007759977	-0.00088169036	-0.001863141
CID146017399-Sp0	1.0	0	-0.0016384732	-0.0025569268	-0.0019320006
CID91858055-Sp0	1.0	0	-0.0015123358	-0.0018828282	-0.0020116186
CID96358110-Sp0	1.0	0	-0.0015084074	-0.00022707111	-0.0026148262
CID156614864-Sp0	1.0	0	0.14377211	-0.0007912482	-0.0010875441
CID156617456-Sp0	1.0	0	0.013852708	-0.0017880842	-0.0019911665
CID91858440-Sp0	10.0	0	0.08757118	-0.00032158542	-0.001732338
CID91855704-Sp0	10.0	0	0.15407506	0.074985385	-0.00057307887
CID91972202-Sp0	10.0	0	0.24178503	-0.0011279858	0.4052347
CID92144400-Sp0	10.0	0	0.14054117	-0.0011404916	-0.0017366969
CID125474831-Sp0	10.0	0	0.15791482	0.060082886	-0.0018941549
CID146017399-Sp0	10.0	0	0.18459639	-0.00019773378	-0.0012870601
CID91858055-Sp0	10.0	0	0.09253982	0.019333942	-0.00083568273
CID96358110-Sp0	10.0	0	0.04130542	0.063481025	-0.003098533
CID156614864-Sp0	10.0	0	0.73372555	0.17799437	0.06547139
CID156617456-Sp0	10.0	0	1.0660372	-0.0027517797	-0.0016677026
CID91858440-Sp0	0.1	7	-0.0010641019	-0.0021995683	-0.0009678731
CID91855704-Sp0	0.1	7	-0.0013653582	-0.0031886345	-0.000506397
CID91972202-Sp0	0.1	7	-0.0003783366	-0.0020304343	-0.00023853766
CID92144400-Sp0	0.1	7	0.00018556416	-0.0013493923	-0.0011687865
CID125474831-Sp0	0.1	7	-4.547868e-05	-0.0008464603	-0.0015136701
CID146017399-Sp0	0.1	7	-0.0007980738	-0.0026475627	-0.000701343
CID91858055-Sp0	0.1	7	-0.00103959	-0.0025816977	-0.000529867
CID96358110-Sp0	0.1	7	-0.0006074116	-0.001099565	-0.0016552857
CID156614864-Sp0	0.1	7	0.04966594	-0.00079638377	-0.0006380747
CID156617456-Sp0	0.1	7	0.35523334	-0.0032168413	-0.001293356
CID91858440-Sp0	1.0	7	-0.0009101372	-0.001978438	-0.00093333167
CID91855704-Sp0	1.0	7	-0.0011284836	-0.0029019928	-0.0004376727
CID91972202-Sp0	1.0	7	-0.00017900429	-0.0017923808	-0.00015469658
CID92144400-Sp0	1.0	7	0.020828689	-0.001285371	-0.0012865479
CID125474831-Sp0	1.0	7	0.032708153	-0.00046188058	-0.0018710254
CID146017399-Sp0	1.0	7	-0.0005781008	-0.0024335783	-0.0006512599
CID91858055-Sp0	1.0	7	-0.00084957667	-0.002347444	-0.0004699038
CID96358110-Sp0	1.0	7	-0.00040643496	-0.0010891516	-0.0017033919
CID156614864-Sp0	1.0	7	0.077756666	-0.0006225935	-0.00058835966
CID156617456-Sp0	1.0	7	0.44491845	-0.0033892586	-0.0011258642
CID91858440-Sp0	10.0	7	0.09868476	0.030619666	-0.00019350053
CID91855704-Sp0	10.0	7	0.11698076	-0.0005379488	0.0017957956
CID91972202-Sp0	10.0	7	0.38014024	-0.0010633019	0.25268295
CID92144400-Sp0	10.0	7	0.26914555	-0.0012360419	-0.0009099332
CID125474831-Sp0	10.0	7	0.3187487	0.021539364	-0.002054556
CID146017399-Sp0	10.0	7	0.30135706	-0.0021381387	0.03190277
CID91858055-Sp0	10.0	7	0.12587927	-0.00027497072	-0.00049369514
CID96358110-Sp0	10.0	7	0.046993196	-0.00052873726	-0.0027747734
CID156614864-Sp0	10.0	7	0.6381458	0.112361915	0.1979379
CID156617456-Sp0	10.0	7	1.0078444	-0.00407948	-0.00078181486
CID91858440-Sp0	0.1	3	-0.00092472165	-0.0016587398	-0.00080400077
CID91855704-Sp0	0.1	3	-0.0008215855	-0.0015070298	-0.00056873914
CID91972202-Sp0	0.1	3	-0.001105659	-0.0014167897	-0.00069782074
CID92144400-Sp0	0.1	3	-0.00016367192	-0.0004025316	-0.0007372203
CID125474831-Sp0	0.1	3	0.00012569875	-0.00033085985	-0.00060266256
CID146017399-Sp0	0.1	3	-0.00028499658	-0.0011283894	-0.0010543374
CID91858055-Sp0	0.1	3	-0.000627179	-0.0014258669	-0.0008351707
CID96358110-Sp0	0.1	3	-0.0001480288	-0.00044604146	-0.00068303733
CID156614864-Sp0	0.1	3	0.004446339	-0.00047037794	-0.00051714724
CID156617456-Sp0	0.1	3	0.49122915	-0.0018188054	-0.0036402745
CID91858440-Sp0	1.0	3	-0.000795857	-0.0015793443	-0.0007073359
CID91855704-Sp0	1.0	3	-0.00066742883	-0.0014080151	-0.00041885106
CID91972202-Sp0	1.0	3	-0.00095815805	-0.0013029567	-0.0005805785
CID92144400-Sp0	1.0	3	-2.0835175e-06	-0.0002551543	-0.00074243784
CID125474831-Sp0	1.0	3	0.015836883	-0.00021956695	-0.0006434087
CID146017399-Sp0	1.0	3	-0.000111352056	-0.0010161368	-0.0010171026
CID91858055-Sp0	1.0	3	-0.00046334576	-0.0013671604	-0.000820189
CID96358110-Sp0	1.0	3	-2.1249056e-05	-0.00034142405	-0.0006627607
CID156614864-Sp0	1.0	3	0.029040108	-0.00043732734	-0.00045125512
CID156617456-Sp0	1.0	3	0.5759318	-0.0016816774	-0.0036711453
CID91858440-Sp0	10.0	3	0.035867974	-0.001024687	-0.00034180624
CID91855704-Sp0	10.0	3	0.15156835	0.10347609	-0.00058807514
CID91972202-Sp0	10.0	3	0.17577857	-0.0007732524	0.40255362
CID92144400-Sp0	10.0	3	0.22184569	-0.00022221133	-0.0010054517
CID125474831-Sp0	10.0	3	0.23171937	-0.000428402	-0.00092688546
CID146017399-Sp0	10.0	3	0.23750003	0.0018912109	-0.0012879991
CID91858055-Sp0	10.0	3	0.086057656	-0.0004647913	-0.0009562494
CID96358110-Sp0	10.0	3	0.055609092	0.009128839	-0.0009508666
CID156614864-Sp0	10.0	3	0.4115593	-0.0010378672	-0.00025987034
CID156617456-Sp0	10.0	3	1.3516333	-0.00029453778	-0.003872535
CID91858440-Sp0	0.1	2	-0.0011936022	-0.0022080264	-0.00089744537
CID91855704-Sp0	0.1	2	-0.0024277612	-0.003389616	-0.0016407516
CID91972202-Sp0	0.1	2	-0.00069668767	-0.0038718502	-0.00019403457
CID92144400-Sp0	0.1	2	-0.00014155674	-0.0008991444	-0.00089766626
CID125474831-Sp0	0.1	2	-0.000102888305	-0.00037767238	-0.0014323142
CID146017399-Sp0	0.1	2	-0.0007590383	-0.0025059518	-0.0009816556
CID91858055-Sp0	0.1	2	-0.0018880471	-0.0026464548	-0.0013694443
CID96358110-Sp0	0.1	2	-0.0008033931	0.16549775	-0.002597855
CID156614864-Sp0	0.1	2	0.030310163	-0.0006045332	0.017071618
CID156617456-Sp0	0.1	2	0.008143824	-0.0028992507	-0.0015226321
CID91858440-Sp0	1.0	2	-0.00095999864	-0.0019712318	-0.000788217
CID91855704-Sp0	1.0	2	-0.0021671215	-0.0031569393	-0.0015066518
CID91972202-Sp0	1.0	2	-0.00059702503	-0.003750801	-3.459396e-05
CID92144400-Sp0	1.0	2	0.039211266	-0.001022769	-0.0010853516
CID125474831-Sp0	1.0	2	0.033309195	0.019266667	-0.0020319885
CID146017399-Sp0	1.0	2	-0.0003501776	-0.0023196985	-0.0009320374
CID91858055-Sp0	1.0	2	-0.0017492565	-0.0024724673	-0.0012847182
CID96358110-Sp0	1.0	2	-0.000650602	0.2960236	-0.0032504185
CID156614864-Sp0	1.0	2	0.05534899	-0.00047781906	0.042636324
CID156617456-Sp0	1.0	2	0.04299915	-0.0030459433	-0.0015594428
CID91858440-Sp0	10.0	2	0.15313327	0.0050741974	-0.00025460392
CID91855704-Sp0	10.0	2	0.13272193	-0.000275131	-6.118853e-05
CID91972202-Sp0	10.0	2	0.28567263	-0.0023527571	0.4488385
CID92144400-Sp0	10.0	2	0.2729341	-0.0008911143	-0.0011092676
CID125474831-Sp0	10.0	2	0.361648	0.16804539	-0.0024076109
CID146017399-Sp0	10.0	2	0.42676798	-0.0025687881	-0.0011463654
CID91858055-Sp0	10.0	2	0.11915329	-0.0015814556	-0.001273413
CID96358110-Sp0	10.0	2	0.049174506	0.23034108	-0.0034660192
CID156614864-Sp0	10.0	2	0.65374947	0.1763278	0.35931438
CID156617456-Sp0	10.0	2	0.48636726	-0.0049208584	-0.0050184554
CID91858440-Sp0	0.1	6	-0.001954115	-0.0010874745	-0.0006486507
CID91855704-Sp0	0.1	6	-0.0040589576	-0.0014768528	-0.0014359179
CID91972202-Sp0	0.1	6	-0.0013042819	-0.0013321377	-0.0012584983
CID92144400-Sp0	0.1	6	-0.0006230446	0.022942178	-0.0005325426
CID125474831-Sp0	0.1	6	-0.00059475796	0.059827372	-0.0005406335
CID146017399-Sp0	0.1	6	-0.0015731173	-0.000666477	-0.00063021865
CID91858055-Sp0	0.1	6	-0.0028344202	-0.0008750545	-0.00096164225
CID96358110-Sp0	0.1	6	-0.0012462006	0.19605346	-0.0010344423
CID156614864-Sp0	0.1	6	0.08073312	-5.1811538e-05	-9.5587726e-05
CID156617456-Sp0	0.1	6	0.0028071553	-0.00038566274	-0.0010466592
CID91858440-Sp0	1.0	6	-0.0016992833	-0.0009878734	-0.0006269844
CID91855704-Sp0	1.0	6	-0.0037818763	-0.0013704004	-0.0013655091
CID91972202-Sp0	1.0	6	-0.0010660436	-0.0012921479	-0.0012117387
CID92144400-Sp0	1.0	6	-0.00049046683	0.053754672	-0.00060482614
CID125474831-Sp0	1.0	6	-0.0005380382	0.0993116	-0.00072053354
CID146017399-Sp0	1.0	6	-0.0013501779	-0.0005880952	-0.00061791495
CID91858055-Sp0	1.0	6	-0.002614842	-0.0007905402	-0.0008921099
CID96358110-Sp0	1.0	6	-0.0010749778	0.2694496	-0.0012697731
CID156614864-Sp0	1.0	6	0.119501844	0.008962924	0.002334129
CID156617456-Sp0	1.0	6	0.044568058	-0.00037596538	-0.0010951301
CID91858440-Sp0	10.0	6	0.028572181	-0.00028247572	-0.0004766122
CID91855704-Sp0	10.0	6	-0.0005907375	-0.00037762523	-0.0007083161
CID91972202-Sp0	10.0	6	0.1776298	-0.0015176104	-0.0012020516
CID92144400-Sp0	10.0	6	0.15420188	0.053875394	-0.000862793
CID125474831-Sp0	10.0	6	0.13554528	0.10010733	-0.0009605665
CID146017399-Sp0	10.0	6	0.0859026	0.0067483597	-0.00090168085
CID91858055-Sp0	10.0	6	-0.00011169415	0.009148565	-0.0004554182
CID96358110-Sp0	10.0	6	-0.00038908358	0.39751703	-0.001961745
CID156614864-Sp0	10.0	6	0.7224974	0.22793949	0.2366509
CID156617456-Sp0	10.0	6	0.3700742	-0.0003899951	-0.0027370632
CID91858440-Sp0	0.1	9	-0.0014310561	-0.0046453117	-0.0011870767
CID91855704-Sp0	0.1	9	-0.0013843189	-0.0052617127	-0.0019285058
CID91972202-Sp0	0.1	9	-0.0005335435	-0.0037326585	-0.00078495144
CID92144400-Sp0	0.1	9	-0.00013837646	-0.0016194249	-0.0007628104
CID125474831-Sp0	0.1	9	-0.00012723159	-0.00102466	-0.0009248873
CID146017399-Sp0	0.1	9	-9.50763e-05	-0.002793412	-0.0011996169
CID91858055-Sp0	0.1	9	-0.0009829373	-0.0039456375	-0.0015152786
CID96358110-Sp0	0.1	9	-0.00050569	-0.0014377962	-0.00095361815
CID156614864-Sp0	0.1	9	0.046124876	-0.0015104212	0.081438646
CID156617456-Sp0	0.1	9	0.44655442	-0.0008214296	-0.003111878
CID91858440-Sp0	1.0	9	-0.0012403156	-0.004298332	-0.0011141438
CID91855704-Sp0	1.0	9	-0.0011722733	-0.004877259	-0.0018336541
CID91972202-Sp0	1.0	9	-0.00036215145	-0.0034059929	-0.00062920735
CID92144400-Sp0	1.0	9	0.0076373816	-0.0012298311	-0.0009061951
CID125474831-Sp0	1.0	9	0.006478086	-0.0007578535	-0.0010576461
CID146017399-Sp0	1.0	9	0.005041681	-0.0023937502	-0.001155921
CID91858055-Sp0	1.0	9	-0.000789029	-0.0035996593	-0.0014171561
CID96358110-Sp0	1.0	9	-0.00037397782	-0.0009187734	-0.0011882153
CID156614864-Sp0	1.0	9	0.09612113	-0.0012689198	0.11643595
CID156617456-Sp0	1.0	9	0.53196037	-0.000733844	-0.003521282
CID91858440-Sp0	10.0	9	0.09905943	-0.0014966172	-0.00046102
CID91855704-Sp0	10.0	9	0.089454815	-0.0017459347	-0.0011869217
CID91972202-Sp0	10.0	9	0.21843271	-0.00075519533	0.22179651
CID92144400-Sp0	10.0	9	0.13331813	-0.0001300638	-0.000802137
CID125474831-Sp0	10.0	9	0.24202631	0.12283118	-0.0009810802
CID146017399-Sp0	10.0	9	0.272833	-0.001496213	-0.0007619997
CID91858055-Sp0	10.0	9	0.13564272	-0.001033816	-0.001313078
CID96358110-Sp0	10.0	9	0.055560905	0.046238117	-0.0015301472
CID156614864-Sp0	10.0	9	0.77310956	0.14820002	0.65427095
CID156617456-Sp0	10.0	9	1.1827724	-0.0006757179	-0.0051016114
CID91858440-Sp0	0.1	8	-0.001324268	-0.0013666134	-0.0017064746
CID91855704-Sp0	0.1	8	-0.00082906394	-0.0012623089	-0.0013942673
CID91972202-Sp0	0.1	8	-0.0001823975	-0.0009465714	0.032986347
CID92144400-Sp0	0.1	8	-0.00046951763	-0.0008696799	-0.0009289298
CID125474831-Sp0	0.1	8	-0.0004817172	-0.00071640854	-0.0009864388
CID146017399-Sp0	0.1	8	-0.0013271003	-0.0036365704	-0.002072519
CID91858055-Sp0	0.1	8	-0.0010652959	-0.0015575546	-0.0010850619
CID96358110-Sp0	0.1	8	-0.000466531	-0.00091091316	-0.0009701115
CID156614864-Sp0	0.1	8	0.051465724	-0.0008284971	-0.00074348535
CID156617456-Sp0	0.1	8	0.87570125	-0.009357411	-0.0068799877
CID91858440-Sp0	1.0	8	-0.0012110793	-0.0012768685	-0.0016195979
CID91855704-Sp0	1.0	8	-0.0006453209	-0.0010999319	-0.0013318307
CID91972202-Sp0	1.0	8	0.0022858903	-0.0008862864	0.042126052
CID92144400-Sp0	1.0	8	-0.00029854997	-0.0009574481	-0.0009807968
CID125474831-Sp0	1.0	8	-0.00030311174	-0.00065879937	-0.0010784476
CID146017399-Sp0	1.0	8	-0.00095473137	-0.003783324	-0.0021685
CID91858055-Sp0	1.0	8	-0.0008875856	-0.0014792368	-0.0010031044
CID96358110-Sp0	1.0	8	-0.00034227796	-0.00087712944	-0.0009901918
CID156614864-Sp0	1.0	8	0.09045456	-0.0007978367	-0.00074576057
CID156617456-Sp0	1.0	8	0.9865764	-0.009503832	-0.007005422
CID91858440-Sp0	10.0	8	0.056244697	-0.00091430073	-0.0013748716
CID91855704-Sp0	10.0	8	0.15106198	-0.000121074714	-0.0003179301
CID91972202-Sp0	10.0	8	0.52315015	-0.00041820508	0.49168983
CID92144400-Sp0	10.0	8	0.20214236	-0.00041520203	-0.00040322175
CID125474831-Sp0	10.0	8	0.22669816	0.065914355	-0.0010111044
CID146017399-Sp0	10.0	8	0.55321604	-0.0053087566	-0.0033673586
CID91858055-Sp0	10.0	8	0.101455055	-0.00097542844	-0.0011265583
CID96358110-Sp0	10.0	8	0.05921831	0.028568061	-0.0012230312
CID156614864-Sp0	10.0	8	0.77432764	0.074030675	0.05155344
CID156617456-Sp0	10.0	8	2.0402925	-0.009343664	-0.0065690824
CID168373065-Sp0	0.1	1	-0.0011004558	-0.00059479737	-0.00087980373
CID95048714-Sp0	0.1	1	-0.0015103436	-0.000793758	-0.0008466474
CID124904104-Sp0	0.1	1	-0.0016286236	-0.0012307714	-0.0009067137
CID146672439-Sp0	0.1	1	0.035580877	-0.0009579097	-0.0009492738
CID156617832-Sp0	0.1	1	-0.004753981	-0.0025932463	-0.0019848906
CID21728157-Sp0	0.1	1	-0.00041411992	-0.0002923106	-0.0005927634
CID91846916-Sp0	0.1	1	-0.005045037	-0.0033729973	-0.002405435
CID146016659-Sp0	0.1	1	0.13229328	-0.0008727279	-0.0009330747
CID146016702-Sp0	0.1	1	-0.0012349659	-0.0013579557	-0.0008996841
CID11755848-Sp0	0.1	1	-1.6856751e-05	0.025419354	-0.0006200167
CID168373065-Sp0	1.0	1	-0.0004228681	-0.00013675357	-0.0006903059
CID95048714-Sp0	1.0	1	-0.0007202029	-0.0004671082	-0.00060275116
CID124904104-Sp0	1.0	1	-0.00094878714	-0.000936872	-0.00066097593
CID146672439-Sp0	1.0	1	0.077391535	-0.00071601116	-0.00081383093
CID156617832-Sp0	1.0	1	-0.0041250736	-0.0023813057	-0.0018028917
CID21728157-Sp0	1.0	1	0.0089393	0.0037364126	-0.0005435888
CID91846916-Sp0	1.0	1	-0.004449588	-0.0031415774	-0.0022147496
CID146016659-Sp0	1.0	1	0.16648011	-0.00071533077	-0.0008333842
CID146016702-Sp0	1.0	1	-0.0006653063	-0.0010846896	-0.0007149668
CID11755848-Sp0	1.0	1	0.03562837	0.07209827	-0.0005439404
CID168373065-Sp0	10.0	1	0.043251663	0.027254738	-0.0008206192
CID95048714-Sp0	10.0	1	0.06036521	0.01932177	-0.0007282437
CID124904104-Sp0	10.0	1	0.22087571	0.03626757	-3.7469308e-05
CID146672439-Sp0	10.0	1	0.6234699	0.058263127	0.045765027
CID156617832-Sp0	10.0	1	0.07543412	-0.0005657907	-0.00015064531
CID21728157-Sp0	10.0	1	0.08460951	0.005646212	-0.0006092629
CID91846916-Sp0	10.0	1	0.080198795	-0.00024238814	-0.00053414685
CID146016659-Sp0	10.0	1	0.8712996	0.059764598	0.057993185
CID146016702-Sp0	10.0	1	0.14807141	-0.0006454771	-0.00035787607
CID11755848-Sp0	10.0	1	0.2336658	0.043988526	-0.00035266246
CID168373065-Sp0	0.1	5	-0.0006685053	-0.00046789495	-0.00080538465
CID95048714-Sp0	0.1	5	-0.00028569237	-0.0005509131	-0.00061590195
CID124904104-Sp0	0.1	5	-0.0005628387	-0.0010352682	-0.00068716693
CID146672439-Sp0	0.1	5	0.08151804	-0.0014317756	-0.000812049
CID156617832-Sp0	0.1	5	-0.0019207075	-0.0023145052	-0.0009887966
CID21728157-Sp0	0.1	5	-0.0006225098	-0.00013582097	-0.0010207098
CID91846916-Sp0	0.1	5	-0.001737369	-0.0024798706	-0.0014317542
CID146016659-Sp0	0.1	5	0.11510443	-0.001507661	-0.0013987223
CID146016702-Sp0	0.1	5	-0.0009445656	-0.0013315405	-0.0006755253
CID11755848-Sp0	0.1	5	0.009697184	-0.00050224224	-0.0004942792
CID168373065-Sp0	1.0	5	-0.00052180805	-0.00030020153	-0.00085925084
CID95048714-Sp0	1.0	5	-0.00019491032	-0.00029651995	-0.00061781856
CID124904104-Sp0	1.0	5	-0.0002792707	-0.0008263708	-0.0005694211
CID146672439-Sp0	1.0	5	0.114343405	-0.0011812794	-0.00070459914
CID156617832-Sp0	1.0	5	-0.0016638547	-0.0021126338	-0.00089006854
CID21728157-Sp0	1.0	5	-0.00047649405	0.025534045	-0.0011990905
CID91846916-Sp0	1.0	5	-0.0015387279	-0.0022681712	-0.001333315
CID146016659-Sp0	1.0	5	0.14778309	-0.0012873294	-0.0013371558
CID146016702-Sp0	1.0	5	-0.0006928918	-0.001132	-0.00056745077
CID11755848-Sp0	1.0	5	0.026119566	-0.00040953065	-0.0004196408
CID168373065-Sp0	10.0	5	0.0506662	-0.0002808674	-0.00094883685
CID95048714-Sp0	10.0	5	0.11323925	-8.303758e-05	-0.0008744806
CID124904104-Sp0	10.0	5	0.21549141	-0.0010062399	0.015965644
CID146672439-Sp0	10.0	5	0.72754604	0.122125834	0.053578176
CID156617832-Sp0	10.0	5	0.11669721	-0.001436354	0.040173277
CID21728157-Sp0	10.0	5	0.14893427	0.029673407	-0.0011815152
CID91846916-Sp0	10.0	5	0.08986257	0.13544647	-0.0008804428
CID146016659-Sp0	10.0	5	0.845636	0.14503677	-0.0013019018
CID146016702-Sp0	10.0	5	0.23336968	-0.0015603353	0.025992535
CID11755848-Sp0	10.0	5	0.22853097	-0.0006074417	-0.00027870643
CID168373065-Sp0	0.1	4	-0.0006801833	-0.00048431213	-0.001038914
CID95048714-Sp0	0.1	4	-0.0010832319	-0.00068677426	-0.0010825021
CID124904104-Sp0	0.1	4	-0.00093866553	-0.0007130944	-0.00089563994
CID146672439-Sp0	0.1	4	0.08013921	-0.00070480234	-0.00084751745
CID156617832-Sp0	0.1	4	-0.0021711045	-0.0013081917	-0.0019120665
CID21728157-Sp0	0.1	4	-0.00058690045	-0.0004798013	-0.0008838374
CID91846916-Sp0	0.1	4	-0.0014641171	-0.0013067413	-0.0018993231
CID146016659-Sp0	0.1	4	0.1201964	-0.0008827794	-0.0012718838
CID146016702-Sp0	0.1	4	-0.00141565	-0.0013748585	-0.0012991838
CID11755848-Sp0	0.1	4	-0.00023621347	0.0037502209	-0.0006696992
CID168373065-Sp0	1.0	4	-0.00053036876	-0.00022548992	-0.001027498
CID95048714-Sp0	1.0	4	-0.0008941076	-0.00055982015	-0.00095624186
CID124904104-Sp0	1.0	4	-0.0006868423	-0.00056769303	-0.0007391101
CID146672439-Sp0	1.0	4	0.101007774	-0.00058091787	-0.00078837987
CID156617832-Sp0	1.0	4	-0.0018818423	-0.0011487489	-0.0017431588
CID21728157-Sp0	1.0	4	-0.00030639078	-0.00026775443	-0.00090813695
CID91846916-Sp0	1.0	4	-0.0012458293	-0.0011546944	-0.001735491
CID146016659-Sp0	1.0	4	0.14150168	-0.00066496443	-0.0011976005
CID146016702-Sp0	1.0	4	-0.0010619168	-0.001228292	-0.0011093364
CID11755848-Sp0	1.0	4	-8.073959e-05	0.042884473	-0.00072785374
CID168373065-Sp0	10.0	4	0.04545134	0.15873568	-0.00171236
CID95048714-Sp0	10.0	4	0.07030158	0.0010654423	-0.0012184463
CID124904104-Sp0	10.0	4	0.14664002	-0.00010343815	-0.0001469333
CID146672439-Sp0	10.0	4	0.73029	0.176298	0.028800786
CID156617832-Sp0	10.0	4	0.094534844	0.017019797	-0.00083063875
CID21728157-Sp0	10.0	4	0.15130267	0.0018485738	-0.001011378
CID91846916-Sp0	10.0	4	0.080374435	0.16841075	-0.0010040546
CID146016659-Sp0	10.0	4	0.7980422	0.2179586	0.024963668
CID146016702-Sp0	10.0	4	0.17634584	-0.0010257699	-0.0005211335
CID11755848-Sp0	10.0	4	0.21703672	0.06446666	-0.0005377249
CID168373065-Sp0	0.1	0	-0.0015437956	0.17027056	-0.0025049963
CID95048714-Sp0	0.1	0	-0.00095879775	-0.0014039767	-0.001485394
CID124904104-Sp0	0.1	0	-0.0005127287	-0.001076474	-0.0011651119
CID146672439-Sp0	0.1	0	0.04799165	-0.001006808	-0.0018497368
CID156617832-Sp0	0.1	0	-0.002480317	-0.0026483226	-0.002570379
CID21728157-Sp0	0.1	0	-0.0012578031	-0.0010615707	-0.0018194802
CID91846916-Sp0	0.1	0	-0.0015987611	-0.0018772706	-0.002762415
CID146016659-Sp0	0.1	0	0.07401837	-0.0013221535	-0.0023287183
CID146016702-Sp0	0.1	0	-0.0013446657	-0.0028698582	-0.0019309523
CID11755848-Sp0	0.1	0	-9.052791e-05	-0.00011621263	-0.000977772
CID168373065-Sp0	1.0	0	-0.001250952	0.22057915	-0.0026200952
CID95048714-Sp0	1.0	0	-0.00078292383	-0.0013046294	-0.0014279365
CID124904104-Sp0	1.0	0	-0.00028015955	-0.00093858555	-0.0010227271
CID146672439-Sp0	1.0	0	0.08796984	-0.0007030939	-0.0016846806
CID156617832-Sp0	1.0	0	-0.0021958381	-0.002397626	-0.0024055438
CID21728157-Sp0	1.0	0	-0.0009569335	-0.00080795935	-0.0018202815
CID91846916-Sp0	1.0	0	-0.0012048007	-0.0015487215	-0.0025715912
CID146016659-Sp0	1.0	0	0.11505088	-0.0010573989	-0.0022314093
CID146016702-Sp0	1.0	0	-0.0010637654	-0.0027508752	-0.0018020229
CID11755848-Sp0	1.0	0	0.017232833	0.010804987	-0.0008525058
CID168373065-Sp0	10.0	0	0.08793092	0.19547224	-0.0029231997
CID95048714-Sp0	10.0	0	0.09197711	0.0068135103	-0.001906829
CID124904104-Sp0	10.0	0	0.19209895	0.0061483	-0.0010237658
CID146672439-Sp0	10.0	0	0.78166425	0.18168038	0.013004829
CID156617832-Sp0	10.0	0	0.06959301	-0.00016368633	-0.0011496571
CID21728157-Sp0	10.0	0	0.1427966	0.13969922	-0.0020903982
CID91846916-Sp0	10.0	0	0.13030457	0.048805255	-0.0013292268
CID146016659-Sp0	10.0	0	0.85497606	0.12006437	-0.0010148289
CID146016702-Sp0	10.0	0	0.10485591	-0.0020152333	-0.0021232022
CID11755848-Sp0	10.0	0	0.27873427	0.096341886	-0.0007066321
CID168373065-Sp0	0.1	7	-0.0003494025	-0.0011053202	-0.0011074083
CID95048714-Sp0	0.1	7	-9.700932e-05	-0.0010597974	-0.00062588364
CID124904104-Sp0	0.1	7	-0.00033536679	-0.0014367684	-0.0005941271
CID146672439-Sp0	0.1	7	0.028796839	-0.0010722767	-0.00081093406
CID156617832-Sp0	0.1	7	-0.00094345515	-0.0023422926	-0.0006098952
CID21728157-Sp0	0.1	7	-4.1175783e-05	-0.0008292907	-0.0011281362
CID91846916-Sp0	0.1	7	-0.0015665423	-0.002895811	-0.0013271002
CID146016659-Sp0	0.1	7	0.092775695	-0.0011021458	-0.0010718439
CID146016702-Sp0	0.1	7	-0.0005580052	-0.0018280372	-0.00050377665
CID11755848-Sp0	0.1	7	0.028046787	-0.00050930213	-0.00067837175
CID168373065-Sp0	1.0	7	-0.00020315073	-0.00091620494	-0.0011717392
CID95048714-Sp0	1.0	7	0.0032257512	-0.0008641134	-0.00058901816
CID124904104-Sp0	1.0	7	-0.00011425659	-0.0011986382	-0.0005275769
CID146672439-Sp0	1.0	7	0.0520345	-0.0008247423	-0.0008410976
CID156617832-Sp0	1.0	7	-0.0007228992	-0.0020710435	-0.00058008026
CID21728157-Sp0	1.0	7	0.016149424	-0.00075094984	-0.0012320061
CID91846916-Sp0	1.0	7	-0.0013640072	-0.0026057197	-0.0012799536
CID146016659-Sp0	1.0	7	0.120444424	-0.0010140679	-0.0010524935
CID146016702-Sp0	1.0	7	-0.00035200527	-0.0016067588	-0.0004203738
CID11755848-Sp0	1.0	7	0.049263462	-0.00034504186	-0.00060405076
CID168373065-Sp0	10.0	7	0.06855535	-0.0007447287	-0.001979626
CID95048714-Sp0	10.0	7	0.09782362	-0.0008311329	-0.0006777515
CID124904104-Sp0	10.0	7	0.20651478	-0.00063426327	0.05014652
CID146672439-Sp0	10.0	7	0.56572366	0.110120155	0.05606938
CID156617832-Sp0	10.0	7	0.085465565	-8.6022155e-05	-0.00063515943
CID21728157-Sp0	10.0	7	0.16659693	-0.0004631966	-0.0012402888
CID91846916-Sp0	10.0	7	0.038260624	-0.00029445035	-0.0006751584
CID146016659-Sp0	10.0	7	0.6274667	0.1093211	-0.0006520051
CID146016702-Sp0	10.0	7	0.16713399	-0.00097060186	0.023320345
CID11755848-Sp0	10.0	7	0.41280872	-6.107223e-05	0.020173624
CID168373065-Sp0	0.1	3	-0.00025880488	-0.0005944958	-0.000681019
CID95048714-Sp0	0.1	3	-0.00026300567	-0.00071024685	-0.0006660058
CID124904104-Sp0	0.1	3	-0.00030156964	-0.00072061445	-0.00062504713
CID146672439-Sp0	0.1	3	0.011390526	-0.0011016575	-0.00039909003
CID156617832-Sp0	0.1	3	-0.0008362725	-0.0016808785	-0.0009675586
CID21728157-Sp0	0.1	3	-6.473362e-06	-0.0004518833	-0.00055332674
CID91846916-Sp0	0.1	3	-0.0012794121	-0.0019908205	-0.001015801
CID146016659-Sp0	0.1	3	0.049513467	-0.0016819	-0.00041098802
CID146016702-Sp0	0.1	3	-0.00038237477	-0.00090280216	-0.0005956232
CID11755848-Sp0	0.1	3	-9.227775e-05	-0.00027266287	-0.0004722947
CID168373065-Sp0	1.0	3	-9.931832e-05	-0.0005150892	-0.0006614523
CID95048714-Sp0	1.0	3	-9.513601e-05	-0.000647104	-0.0006177766
CID124904104-Sp0	1.0	3	-0.00011869121	-0.0006436896	-0.00060219516
CID146672439-Sp0	1.0	3	0.031835392	-0.001001362	-0.00029384234
CID156617832-Sp0	1.0	3	-0.0006879105	-0.0015755915	-0.00087023375
CID21728157-Sp0	1.0	3	0.016084617	-0.0003038824	-0.0005657244
CID91846916-Sp0	1.0	3	-0.0011564003	-0.0019089736	-0.0009288291
CID146016659-Sp0	1.0	3	0.069291994	-0.0015366016	-0.00035183562
CID146016702-Sp0	1.0	3	-0.000234222	-0.0008087198	-0.00050667854
CID11755848-Sp0	1.0	3	0.022799801	-0.00023792635	-0.00041433057
CID168373065-Sp0	10.0	3	0.050827835	0.015400525	-0.00085449393
CID95048714-Sp0	10.0	3	0.109171405	0.0042615067	-0.0010029399
CID124904104-Sp0	10.0	3	0.16102558	0.017757898	-0.0005474435
CID146672439-Sp0	10.0	3	0.5497629	-0.000104161365	0.0057339817
CID156617832-Sp0	10.0	3	0.030908028	-0.000584328	-0.00035522884
CID21728157-Sp0	10.0	3	0.16243125	-0.00015873472	-0.00067073375
CID91846916-Sp0	10.0	3	0.02971248	-0.0005589603	-0.00036387524
CID146016659-Sp0	10.0	3	0.58437884	0.013355471	-0.0008685098
CID146016702-Sp0	10.0	3	0.2038957	-0.00038924694	-0.00030438066
CID11755848-Sp0	10.0	3	0.32235527	-0.0006218241	-0.00020822228
CID168373065-Sp0	0.1	2	-0.0006374353	-0.0005789125	-0.0011359344
CID95048714-Sp0	0.1	2	-0.00059486285	-0.00097462826	-0.0008057744
CID124904104-Sp0	0.1	2	-0.0004568256	-0.0011364762	-0.0007527352
CID146672439-Sp0	0.1	2	0.03017684	-0.00080118154	-0.0005747438
CID156617832-Sp0	0.1	2	-0.00063445535	-0.002210786	-0.0012020003
CID21728157-Sp0	0.1	2	-0.00042667653	-0.00040073207	-0.0013715199
CID91846916-Sp0	0.1	2	-0.0014474022	-0.0016956178	-0.0014213659
CID146016659-Sp0	0.1	2	0.03451353	-0.001007226	-0.00068295625
CID146016702-Sp0	0.1	2	-0.00039251687	-0.0014306714	-0.0005502627
CID11755848-Sp0	0.1	2	-0.00015907008	-0.0005959779	-0.0006879543
CID168373065-Sp0	1.0	2	-0.0004828679	-0.0003835365	-0.0012644761
CID95048714-Sp0	1.0	2	-0.00047825286	-0.000905857	-0.0007353075
CID124904104-Sp0	1.0	2	-0.0002369054	-0.00095033064	-0.0006050867
CID146672439-Sp0	1.0	2	0.068513274	-0.0005465413	-0.00035850232
CID156617832-Sp0	1.0	2	-0.000371832	-0.0020457269	-0.0010897373
CID21728157-Sp0	1.0	2	-0.00019480314	0.02271062	-0.0018637095
CID91846916-Sp0	1.0	2	-0.0012069006	-0.0014427677	-0.0013100937
CID146016659-Sp0	1.0	2	0.06341789	-0.0008786905	-0.0005245074
CID146016702-Sp0	1.0	2	-0.00020242523	-0.0012801407	-0.00043420683
CID11755848-Sp0	1.0	2	0.008401979	-0.00036100036	-0.000614884
CID168373065-Sp0	10.0	2	0.09444128	-0.0002201295	-0.0018622349
CID95048714-Sp0	10.0	2	0.09095739	-0.0004443042	-0.0016874064
CID124904104-Sp0	10.0	2	0.2030076	-0.00035362816	0.035031963
CID146672439-Sp0	10.0	2	0.5914252	0.105171785	0.14910229
CID156617832-Sp0	10.0	2	0.14436032	-0.0011622822	-0.00054727786
CID21728157-Sp0	10.0	2	0.25182283	0.13565092	-0.0019471177
CID91846916-Sp0	10.0	2	0.2810825	0.11970053	-0.00067763723
CID146016659-Sp0	10.0	2	0.5812599	0.10635821	0.020191751
CID146016702-Sp0	10.0	2	0.24987757	-0.0007319807	0.07078724
CID11755848-Sp0	10.0	2	0.28854382	0.09678275	0.012237269
CID168373065-Sp0	0.1	6	-0.0014296978	0.0954994	-0.00070118037
CID95048714-Sp0	0.1	6	-0.0009275615	-9.3914234e-05	-0.0005282382
CID124904104-Sp0	0.1	6	-0.00078173337	-0.00039267412	-0.0003998837
CID146672439-Sp0	0.1	6	0.02130943	-0.00055057835	-0.00040773305
CID156617832-Sp0	0.1	6	-0.0020633668	-0.0008854928	-0.0008481492
CID21728157-Sp0	0.1	6	-0.0007526758	0.15405425	-0.00083307666
CID91846916-Sp0	0.1	6	-0.001806711	-0.00080545206	-0.0006806902
CID146016659-Sp0	0.1	6	0.07275185	-0.000977379	-0.00056361855
CID146016702-Sp0	0.1	6	-0.0010554603	-0.00081966806	-0.0004906718
CID11755848-Sp0	0.1	6	0.0109360255	0.010683554	-0.00021869659
CID168373065-Sp0	1.0	6	-0.0012821334	0.14529134	-0.0008227087
CID95048714-Sp0	1.0	6	-0.0007920402	6.444799e-05	-0.00052485504
CID124904104-Sp0	1.0	6	-0.0005565745	-0.00030610443	-0.00040135594
CID146672439-Sp0	1.0	6	0.05184234	-0.00057526544	-0.00033833733
CID156617832-Sp0	1.0	6	-0.0018112436	-0.00078022893	-0.0008169657
CID21728157-Sp0	1.0	6	-0.0005546993	0.22788082	-0.0011011555
CID91846916-Sp0	1.0	6	-0.0015501683	-0.00068257377	-0.0006207374
CID146016659-Sp0	1.0	6	0.09265634	-0.0009795459	-0.00057142775
CID146016702-Sp0	1.0	6	-0.00083377404	-0.00070319296	-0.00048751343
CID11755848-Sp0	1.0	6	0.030520733	0.03150466	-0.0002873338
CID168373065-Sp0	10.0	6	-0.00065977214	0.3659712	-0.0018917277
CID95048714-Sp0	10.0	6	-0.00028908942	0.13936841	-0.0010802388
CID124904104-Sp0	10.0	6	0.13161102	0.0061185956	-0.00073925685
CID146672439-Sp0	10.0	6	0.63290197	0.04655002	-5.1124076e-05
CID156617832-Sp0	10.0	6	0.04771455	-0.00041882365	-0.00068830117
CID21728157-Sp0	10.0	6	0.04659822	0.3083395	-0.0014471129
CID91846916-Sp0	10.0	6	0.10703085	0.062724344	-0.0004425249
CID146016659-Sp0	10.0	6	0.7422906	0.02142451	-0.0013246147
CID146016702-Sp0	10.0	6	0.1647925	-0.0007858867	-0.000700632
CID11755848-Sp0	10.0	6	0.24341333	0.029505434	-0.00058227027
CID168373065-Sp0	0.1	9	-0.00037632207	-0.001911874	-0.00081819243
CID95048714-Sp0	0.1	9	-0.00032073457	-0.0022296752	-0.00073148124
CID124904104-Sp0	0.1	9	-0.00013440814	-0.0023933197	-0.000681877
CID146672439-Sp0	0.1	9	0.034318637	-0.0020286401	-0.0008916457
CID156617832-Sp0	0.1	9	-0.00066546886	-0.0027647093	-0.00090534217
CID21728157-Sp0	0.1	9	-0.00034325023	-0.0013814552	-0.0008371712
CID91846916-Sp0	0.1	9	-0.0015530224	-0.0039963615	-0.0014453796
CID146016659-Sp0	0.1	9	0.08934617	-0.0018489262	-0.0011553091
CID146016702-Sp0	0.1	9	-0.00028798144	-0.002385217	-0.00070567545
CID11755848-Sp0	0.1	9	0.029802475	-0.0009690936	-0.00064281106
CID168373065-Sp0	1.0	9	-0.00019596021	-0.0015327266	-0.00094022654
CID95048714-Sp0	1.0	9	-0.00014130127	-0.0019352258	-0.0007983883
CID124904104-Sp0	1.0	9	0.008156326	-0.0019979363	-0.00063322193
CID146672439-Sp0	1.0	9	0.05173954	-0.0017043673	-0.0008019805
CID156617832-Sp0	1.0	9	-0.0005088293	-0.0025210932	-0.00085470336
CID21728157-Sp0	1.0	9	-0.0001445971	-0.0009292947	-0.0009814947
CID91846916-Sp0	1.0	9	-0.0013632877	-0.0036915573	-0.0013743582
CID146016659-Sp0	1.0	9	0.11564558	-0.0015710095	-0.0010952397
CID146016702-Sp0	1.0	9	-0.00014198486	-0.0020635035	-0.0006317009
CID11755848-Sp0	1.0	9	0.06731935	-0.0006800957	-0.00065347843
CID168373065-Sp0	10.0	9	0.06892153	-3.1868367e-05	-0.0013348019
CID95048714-Sp0	10.0	9	0.09080336	-0.0007615061	-0.001251026
CID124904104-Sp0	10.0	9	0.17790478	-0.0006885393	-0.00043208213
CID146672439-Sp0	10.0	9	0.7273016	0.107576534	-0.00026294115
CID156617832-Sp0	10.0	9	0.1314821	0.011934115	0.0020173658
CID21728157-Sp0	10.0	9	0.16071546	0.09189655	-0.0009693559
CID91846916-Sp0	10.0	9	0.07479541	-0.001154061	-0.0006945796
CID146016659-Sp0	10.0	9	0.8653299	0.14899954	-0.0009950489
CID146016702-Sp0	10.0	9	0.24240063	-0.0012127236	-0.0006341528
CID11755848-Sp0	10.0	9	0.35977867	-0.00078674714	-0.0010244646
CID168373065-Sp0	0.1	8	-0.0004565917	-0.0010746837	-0.0008332304
CID95048714-Sp0	0.1	8	-0.00041921734	-0.0011169185	-0.0009149902
CID124904104-Sp0	0.1	8	-0.00047828077	-0.0010286255	-0.0008285262
CID146672439-Sp0	0.1	8	0.045853738	-0.0005118778	-0.0010556149
CID156617832-Sp0	0.1	8	-0.001720238	-0.0014498113	-0.0013872063
CID21728157-Sp0	0.1	8	-0.00031399488	-0.0012390827	-0.0010102729
CID91846916-Sp0	0.1	8	-0.000628294	-0.00074253045	-0.0016053902
CID146016659-Sp0	0.1	8	0.045867365	-0.00086542376	-0.0011939901
CID146016702-Sp0	0.1	8	-0.00078955945	-0.0016354033	-0.0009976774
CID11755848-Sp0	0.1	8	0.00054359064	-0.00037154852	-0.0005598369
CID168373065-Sp0	1.0	8	-0.00028332634	-0.0010270218	-0.00084877503
CID95048714-Sp0	1.0	8	-0.00030887773	-0.0010873278	-0.0009267427
CID124904104-Sp0	1.0	8	-0.00015859313	-0.0010606215	-0.0008215652
CID146672439-Sp0	1.0	8	0.06403215	-0.0004750296	-0.0010013923
CID156617832-Sp0	1.0	8	-0.0014708531	-0.0014512092	-0.0013394874
CID21728157-Sp0	1.0	8	-0.00014817245	-0.0013137427	-0.0010214191
CID91846916-Sp0	1.0	8	-0.00050146313	-0.0006566592	-0.0015252553
CID146016659-Sp0	1.0	8	0.06639491	-0.0008169934	-0.0011242101
CID146016702-Sp0	1.0	8	-0.00055542483	-0.0016320994	-0.000940621
CID11755848-Sp0	1.0	8	0.008899994	-0.00032665144	-0.00055355096
CID168373065-Sp0	10.0	8	0.07679723	-2.5067893e-05	-0.0011449539
CID95048714-Sp0	10.0	8	0.07200091	-0.00022410291	-0.0011379843
CID124904104-Sp0	10.0	8	0.18880309	-0.00042655773	-0.00039118255
CID146672439-Sp0	10.0	8	0.6312306	0.103428125	-0.0006237292
CID156617832-Sp0	10.0	8	0.206402	-0.0017152599	-0.00096566457
CID21728157-Sp0	10.0	8	0.13235259	0.0075512864	-0.0010743324
CID91846916-Sp0	10.0	8	0.03392972	0.018421318	-0.00086739217
CID146016659-Sp0	10.0	8	0.7090268	0.043949325	-0.00061340735
CID146016702-Sp0	10.0	8	0.14388713	-0.0017576437	-0.00094497245
CID11755848-Sp0	10.0	8	0.214343	0.00605764	-0.00011762827
CID70261371-Sp0	0.1	1	-0.00090268627	-0.0008347282	-0.00090554333
CID146016049-Sp0	0.1	1	-0.0008290605	-0.0012636904	-0.0010375077
CID14802767-Sp0	0.1	1	-0.0012752734	-0.0006360776	-0.00070383964
CID91852310-Sp0	0.1	1	-0.0013736354	-0.001126312	-0.0008604488
CID91853770-Sp0	0.1	1	-0.0019619444	-0.0028226988	-0.0012375233
CID168368638-Sp0	0.1	1	-0.0006625251	-0.0005305515	-0.0007497125
CID9855635-Sp0	0.1	1	-0.00031353207	-0.00023074768	-0.0006073467
CID168374095-Sp0	0.1	1	-0.0010564624	-0.0006992853	-0.0007516509
CID86289293-Sp0	0.1	1	-0.001459291	-0.0011250912	-0.00091063615
CID146017427-Sp0	0.1	1	0.11471782	-0.00064998213	-0.00075685926
CID70261371-Sp0	1.0	1	-0.00020529467	-0.00061625056	-0.0006898515
CID146016049-Sp0	1.0	1	-0.00028890575	-0.0009911832	-0.00084751274
CID14802767-Sp0	1.0	1	-0.0007212016	-0.00044294467	-0.00053357525
CID91852310-Sp0	1.0	1	-0.0007456903	-0.00088519347	-0.0006676852
CID91853770-Sp0	1.0	1	-0.0015741012	-0.0026320093	-0.0011688655
CID168368638-Sp0	1.0	1	-7.150795e-05	-0.00015042366	-0.00058563106
CID9855635-Sp0	1.0	1	0.013605852	0.010545542	-0.0005736146
CID168374095-Sp0	1.0	1	-0.00022012251	-0.00030076728	-0.000526439
CID86289293-Sp0	1.0	1	-0.0008298914	-0.00089767406	-0.00069559587
CID146017427-Sp0	1.0	1	0.15908498	-0.0005507073	-0.0006663081
CID70261371-Sp0	10.0	1	0.0731635	-0.00024330015	-0.0006077877
CID146016049-Sp0	10.0	1	0.54767305	0.014025522	0.025783835
CID14802767-Sp0	10.0	1	0.053452037	-0.0004912882	-0.0006488116
CID91852310-Sp0	10.0	1	0.10783154	0.002046612	-0.00044701388
CID91853770-Sp0	10.0	1	0.28077832	-0.0011952639	-0.0005943527
CID168368638-Sp0	10.0	1	0.06186724	-0.0003155672	-0.00066169613
CID9855635-Sp0	10.0	1	0.07859974	0.016006114	-0.0006702416
CID168374095-Sp0	10.0	1	0.069195636	-1.0401467e-05	-0.0006181358
CID86289293-Sp0	10.0	1	0.22715953	-6.378084e-05	-0.00026827105
CID146017427-Sp0	10.0	1	0.7674805	0.013064871	0.005459178
CID70261371-Sp0	0.1	5	-0.00038751497	-0.00062172074	-0.0006037334
CID146016049-Sp0	0.1	5	-0.00029394805	-0.0012967525	-0.000882193
CID14802767-Sp0	0.1	5	-0.00060963706	-0.00077398366	-0.00070018135
CID91852310-Sp0	0.1	5	-0.00050222693	-0.0007374985	-0.00069088413
CID91853770-Sp0	0.1	5	0.18135852	-0.0010820901	-0.0009190268
CID168368638-Sp0	0.1	5	-0.0007180675	-0.0003025017	-0.0008684868
CID9855635-Sp0	0.1	5	-0.0006240863	0.010422715	-0.0010435544
CID168374095-Sp0	0.1	5	-0.00060771604	-0.00043343328	-0.0008434718
CID86289293-Sp0	0.1	5	-0.00059592596	-0.0011417787	-0.0006510291
CID146017427-Sp0	0.1	5	0.15373135	-0.0010641235	-0.0006478293
CID70261371-Sp0	1.0	5	-0.00024652272	-0.00049119623	-0.000624254
CID146016049-Sp0	1.0	5	-3.84045e-05	-0.0010666777	-0.00081569515
CID14802767-Sp0	1.0	5	-0.00050761347	-0.0006255242	-0.00067646836
CID91852310-Sp0	1.0	5	-0.00036791354	-0.0005564137	-0.0006156891
CID91853770-Sp0	1.0	5	0.1942476	-0.0007899482	-0.00077664666
CID168368638-Sp0	1.0	5	-0.0006689166	-7.070136e-05	-0.0010301636
CID9855635-Sp0	1.0	5	-0.0006134362	0.08219562	-0.0012526978
CID168374095-Sp0	1.0	5	-0.0004154387	-0.00024889494	-0.00091026514
CID86289293-Sp0	1.0	5	-0.000315544	-0.00094596785	-0.0005399588
CID146017427-Sp0	1.0	5	0.18374598	-0.0008660617	-0.0005429171
CID70261371-Sp0	10.0	5	0.100427695	-0.00075217854	-0.0005069899
CID146016049-Sp0	10.0	5	0.4612257	0.058020044	-0.0008951852
CID14802767-Sp0	10.0	5	0.08089648	-0.0013661034	-0.00085589086
CID91852310-Sp0	10.0	5	0.078241214	-0.0006170956	-0.00021722297
CID91853770-Sp0	10.0	5	0.6378204	0.43973836	0.0024746954
CID168368638-Sp0	10.0	5	0.052702807	-5.170485e-05	-0.0007322887
CID9855635-Sp0	10.0	5	0.11405734	0.10673046	-0.0011904752
CID168374095-Sp0	10.0	5	0.09381464	-0.00072201557	-0.00077532313
CID86289293-Sp0	10.0	5	0.23482883	-0.0014564699	0.0021292875
CID146017427-Sp0	10.0	5	0.8106139	0.09221275	-7.000956e-05
CID70261371-Sp0	0.1	4	-0.00075280544	-0.00054825697	-0.00089075736
CID146016049-Sp0	0.1	4	-0.00019750338	-0.00097207475	-0.00083787006
CID14802767-Sp0	0.1	4	-0.0009410214	-0.0006028714	-0.0011580593
CID91852310-Sp0	0.1	4	-0.001216274	-0.0007136126	-0.0010288832
CID91853770-Sp0	0.1	4	-0.0011173087	-0.0015283523	-0.0021322574
CID168368638-Sp0	0.1	4	-0.0006779653	-0.00050277443	-0.000948655
CID9855635-Sp0	0.1	4	-0.00053029734	-0.00038569837	-0.00084151916
CID168374095-Sp0	0.1	4	-0.00084019627	-0.00064341375	-0.0009846779
CID86289293-Sp0	0.1	4	-0.0010271139	-0.0007424189	-0.0010658031
CID146017427-Sp0	0.1	4	0.1432589	-0.00067413074	-0.0008927991
CID70261371-Sp0	1.0	4	-0.0005248523	-0.0004904407	-0.00075380586
CID146016049-Sp0	1.0	4	0.004385665	-0.0008832893	-0.00067415036
CID14802767-Sp0	1.0	4	-0.00077480986	-0.00042709074	-0.0010930357
CID91852310-Sp0	1.0	4	-0.0010185494	-0.000567672	-0.0009044051
CID91853770-Sp0	1.0	4	-0.00083483546	-0.0013984297	-0.0019427317
CID168368638-Sp0	1.0	4	-0.00047518808	-0.00027505614	-0.00095564604
CID9855635-Sp0	1.0	4	-0.0002742238	-0.000106985055	-0.0009311552
CID168374095-Sp0	1.0	4	-0.00063102675	-0.000546287	-0.0008998524
CID86289293-Sp0	1.0	4	-0.0007425484	-0.0006260382	-0.00089775026
CID146017427-Sp0	1.0	4	0.17030565	-0.0006099759	-0.00088677235
CID70261371-Sp0	10.0	4	0.09463836	-0.00030687655	-0.001010416
CID146016049-Sp0	10.0	4	0.58690387	0.046410568	0.12490054
CID14802767-Sp0	10.0	4	0.07142121	0.011542948	-0.0014478607
CID91852310-Sp0	10.0	4	0.053315453	0.043786887	-0.00087577273
CID91853770-Sp0	10.0	4	0.28408974	0.018884342	-0.0012302205
CID168368638-Sp0	10.0	4	0.06993825	0.028341927	-0.0013815047
CID9855635-Sp0	10.0	4	0.14670037	0.02382562	-0.0009786009
CID168374095-Sp0	10.0	4	0.08332236	0.001743068	-0.001277624
CID86289293-Sp0	10.0	4	0.13346319	-0.00031440964	-0.0007826295
CID146017427-Sp0	10.0	4	0.9168437	0.09400072	0.0043269647
CID70261371-Sp0	0.1	0	-0.0011046287	-0.0016199374	-0.0015348045
CID146016049-Sp0	0.1	0	-0.0013482089	-0.0019283706	-0.0019681447
CID14802767-Sp0	0.1	0	-0.0016509197	-0.0013799641	-0.0017130775
CID91852310-Sp0	0.1	0	-0.0009909336	-0.0016016223	-0.0014827602
CID91853770-Sp0	0.1	0	0.1414777	0.044605214	-0.0025350442
CID168368638-Sp0	0.1	0	-0.0014577276	-0.00035015767	-0.002326
CID9855635-Sp0	0.1	0	-0.0012007633	-0.00064866606	-0.0018963895
CID168374095-Sp0	0.1	0	-0.0012531349	-0.0017054557	-0.0019426491
CID86289293-Sp0	0.1	0	-0.0009632404	-0.0016187602	-0.0015046715
CID146017427-Sp0	0.1	0	0.15169354	-0.0009766466	-0.0018900908
CID70261371-Sp0	1.0	0	-0.0009088416	-0.0015248177	-0.0015338587
CID146016049-Sp0	1.0	0	-0.0010333088	-0.0017031458	-0.001782177
CID14802767-Sp0	1.0	0	-0.0015126491	-0.0012055042	-0.001689737
CID91852310-Sp0	1.0	0	-0.0008213057	-0.0013668915	-0.0014074718
CID91853770-Sp0	1.0	0	0.18334311	0.07467377	-0.0025016614
CID168368638-Sp0	1.0	0	-0.0012195585	0.009236248	-0.0024232098
CID9855635-Sp0	1.0	0	-0.0009078389	-0.000284065	-0.0019751233
CID168374095-Sp0	1.0	0	-0.0010053697	-0.0015504202	-0.0019458932
CID86289293-Sp0	1.0	0	-0.00056405936	-0.0013760206	-0.0013564755
CID146017427-Sp0	1.0	0	0.20039548	-0.0007401549	-0.001696104
CID70261371-Sp0	10.0	0	0.106615	-0.0006601758	-0.0018724231
CID146016049-Sp0	10.0	0	0.3586302	-0.00060564594	-0.00065365894
CID14802767-Sp0	10.0	0	0.073097154	-0.00064788543	-0.002237008
CID91852310-Sp0	10.0	0	0.0744954	-0.0008417634	-0.0016060639
CID91853770-Sp0	10.0	0	0.756786	0.49954304	-0.001637213
CID168368638-Sp0	10.0	0	0.124826945	0.21075916	-0.0024019107
CID9855635-Sp0	10.0	0	0.15245809	0.20057401	-0.0021654365
CID168374095-Sp0	10.0	0	0.08366687	-0.0004162362	-0.0020645293
CID86289293-Sp0	10.0	0	0.12111997	-0.0008169881	-0.0023344366
CID146017427-Sp0	10.0	0	0.92534375	0.1323612	-0.00031669842
CID70261371-Sp0	0.1	7	-7.1452516e-05	-0.0011623374	-0.0007160545
CID146016049-Sp0	0.1	7	-0.00069611345	-0.0018925145	-0.0006731978
CID14802767-Sp0	0.1	7	-0.00023339808	-0.0012878734	-0.00092622143
CID91852310-Sp0	0.1	7	0.0018936768	-0.00091703667	-0.00069689815
CID91853770-Sp0	0.1	7	0.09330138	-0.0004089789	-0.0012824207
CID168368638-Sp0	0.1	7	-0.000476965	-0.0009005791	-0.0016160184
CID9855635-Sp0	0.1	7	-0.00013393625	-0.0007576342	-0.0013078038
CID168374095-Sp0	0.1	7	-0.00010214794	-0.0010515547	-0.0009410592
CID86289293-Sp0	0.1	7	-0.00024572192	-0.0013851142	-0.0006254697
CID146017427-Sp0	0.1	7	0.10150129	-0.0005849242	-0.00096024544
CID70261371-Sp0	1.0	7	0.017203443	-0.0011047086	-0.0007700666
CID146016049-Sp0	1.0	7	-0.0005171175	-0.0016629207	-0.0006387296
CID14802767-Sp0	1.0	7	0.002837766	-0.001209269	-0.0009807158
CID91852310-Sp0	1.0	7	0.016793177	-0.00069140445	-0.00070980535
CID91853770-Sp0	1.0	7	0.12190792	-6.352422e-05	-0.0012365656
CID168368638-Sp0	1.0	7	-0.00026996844	-0.0008307108	-0.0017429027
CID9855635-Sp0	1.0	7	0.0067080557	-0.0007042299	-0.0014218275
CID168374095-Sp0	1.0	7	0.011214051	-0.0010035115	-0.0009994087
CID86289293-Sp0	1.0	7	-6.373193e-05	-0.0011641884	-0.0005808492
CID146017427-Sp0	1.0	7	0.13166004	-0.000533204	-0.00089967344
CID70261371-Sp0	10.0	7	0.15035239	-0.0013793358	-0.00052873784
CID146016049-Sp0	10.0	7	0.32772684	0.00076604076	-0.00030088378
CID14802767-Sp0	10.0	7	0.1268405	-0.0010720222	-0.001906373
CID91852310-Sp0	10.0	7	0.17854136	-0.0007836667	0.004348157
CID91853770-Sp0	10.0	7	0.5864643	0.45858875	-0.0017305639
CID168368638-Sp0	10.0	7	0.11782336	0.078291506	-0.0029338358
CID9855635-Sp0	10.0	7	0.13339056	0.0006091688	-0.001728629
CID168374095-Sp0	10.0	7	0.110135965	-0.0012530565	-0.0009679605
CID86289293-Sp0	10.0	7	0.23707157	-0.000598162	0.022909021
CID146017427-Sp0	10.0	7	0.73742634	0.057285354	0.039440203
CID70261371-Sp0	0.1	3	-9.821709e-05	-0.00047019156	-0.00048537515
CID146016049-Sp0	0.1	3	-0.0006546077	-0.0012875942	-0.00064467307
CID14802767-Sp0	0.1	3	0.0019102469	-0.0006106053	-0.00055081863
CID91852310-Sp0	0.1	3	-0.00037262018	-0.00086648733	-0.0007251207
CID91853770-Sp0	0.1	3	0.054160677	-0.0014212047	-0.00016015518
CID168368638-Sp0	0.1	3	-0.00010850534	-0.0004841404	-0.0006240524
CID9855635-Sp0	0.1	3	-1.6728452e-05	-0.00039393935	-0.00057056255
CID168374095-Sp0	0.1	3	-4.5382676e-05	-0.0005066296	-0.0006226884
CID86289293-Sp0	0.1	3	-9.592976e-05	-0.0006706363	-0.0006931371
CID146017427-Sp0	0.1	3	0.06870987	-0.0011230528	-0.00025297684
CID70261371-Sp0	1.0	3	0.0053011663	-0.00036343833	-0.00047202944
CID146016049-Sp0	1.0	3	-0.00048173624	-0.0011166553	-0.00055393844
CID14802767-Sp0	1.0	3	0.017439794	-0.0005089987	-0.0005473056
CID91852310-Sp0	1.0	3	-0.000188401	-0.00079997577	-0.0007063191
CID91853770-Sp0	1.0	3	0.06794446	-0.0013241533	-0.0002251237
CID168368638-Sp0	1.0	3	0.0063232444	-0.00035439152	-0.0006042208
CID9855635-Sp0	1.0	3	0.014524177	-0.00025732096	-0.0005718435
CID168374095-Sp0	1.0	3	0.011494461	-0.00039431546	-0.0006135753
CID86289293-Sp0	1.0	3	0.008902863	-0.00060073345	-0.0007038963
CID146017427-Sp0	1.0	3	0.08709632	-0.0010142371	-0.00017623951
CID70261371-Sp0	10.0	3	0.13479725	0.0025773002	-0.0008322579
CID146016049-Sp0	10.0	3	0.427222	0.009560285	-0.00017264494
CID14802767-Sp0	10.0	3	0.12372796	-0.00012128161	-0.0013341489
CID91852310-Sp0	10.0	3	0.051752612	0.0037016994	-0.00061680115
CID91853770-Sp0	10.0	3	0.4605391	0.07704003	-0.00061012234
CID168368638-Sp0	10.0	3	0.08410101	0.012413509	-0.0007009696
CID9855635-Sp0	10.0	3	0.14854264	-0.00010979976	-0.0006103405
CID168374095-Sp0	10.0	3	0.10456009	-0.00014217585	-0.000785899
CID86289293-Sp0	10.0	3	0.26741257	0.0015382124	-0.00094352104
CID146017427-Sp0	10.0	3	0.68868256	-0.00010959859	-0.00051861577
CID70261371-Sp0	0.1	2	-0.0002458835	-0.00083043997	-0.00086682744
CID146016049-Sp0	0.1	2	-0.00047168898	-0.0009923794	-0.0009723211
CID14802767-Sp0	0.1	2	-0.00046758572	-0.0011039935	-0.0011293552
CID91852310-Sp0	0.1	2	-0.0006696303	-0.0011321164	-0.00096486055
CID91853770-Sp0	0.1	2	0.22601989	0.55512756	-0.0027031784
CID168368638-Sp0	0.1	2	-0.00055215997	-3.2837223e-05	-0.001869264
CID9855635-Sp0	0.1	2	-0.00041643318	-0.00012363124	-0.0014711267
CID168374095-Sp0	0.1	2	-0.00033931847	-0.0010837684	-0.00084817386
CID86289293-Sp0	0.1	2	-0.00068376807	-0.0013081422	-0.00082113914
CID146017427-Sp0	0.1	2	0.06731537	-0.0007570961	-0.0003805548
CID70261371-Sp0	1.0	2	0.020360991	-0.0008548256	-0.0010044407
CID146016049-Sp0	1.0	2	-0.00026053007	-0.0008435686	-0.00085400394
CID14802767-Sp0	1.0	2	-9.940091e-05	-0.0010056257	-0.0014729315
CID91852310-Sp0	1.0	2	-0.00055632443	-0.0010843817	-0.00084926514
CID91853770-Sp0	1.0	2	0.29183596	0.6737657	-0.0026376396
CID168368638-Sp0	1.0	2	-0.00045281294	0.06749406	-0.0023657745
CID9855635-Sp0	1.0	2	-0.00023143653	0.0676537	-0.0020254015
CID168374095-Sp0	1.0	2	0.0015808158	-0.0010504359	-0.0010982885
CID86289293-Sp0	1.0	2	-0.0005256571	-0.0011473715	-0.0007323639
CID146017427-Sp0	1.0	2	0.098969564	-0.00053245923	-0.00017302248
CID70261371-Sp0	10.0	2	0.161823	-0.00044264272	-0.0012717479
CID146016049-Sp0	10.0	2	0.33289355	-0.00085409684	-0.00061834557
CID14802767-Sp0	10.0	2	0.1761375	-0.0010319576	-0.0026272268
CID91852310-Sp0	10.0	2	0.07430334	-0.0012348845	-0.0006577439
CID91853770-Sp0	10.0	2	0.760519	1.4443908	-0.002445434
CID168368638-Sp0	10.0	2	0.10027009	0.09741114	-0.0024359482
CID9855635-Sp0	10.0	2	0.24767049	0.17908175	-0.0018956491
CID168374095-Sp0	10.0	2	0.18706629	-0.0007717984	-0.0013817922
CID86289293-Sp0	10.0	2	0.09208436	-0.0011493858	-0.00060504925
CID146017427-Sp0	10.0	2	0.67243785	0.018411422	0.05613128
CID70261371-Sp0	0.1	6	-0.00070343434	-0.00027276314	-0.00045753646
CID146016049-Sp0	0.1	6	-0.00071013166	-0.0006886006	-0.0006426656
CID14802767-Sp0	0.1	6	-0.0006276221	-0.00016394992	-0.000500845
CID91852310-Sp0	0.1	6	-0.000606737	-0.0002798802	-0.00040354906
CID91853770-Sp0	0.1	6	-0.0010994566	0.012982598	-0.0007613523
CID168368638-Sp0	0.1	6	-0.001070543	0.18535034	-0.0010383405
CID9855635-Sp0	0.1	6	-0.00078304554	0.22224683	-0.0010446153
CID168374095-Sp0	0.1	6	-0.00079081295	0.059553318	-0.0006030956
CID86289293-Sp0	0.1	6	-0.0006841199	-0.0003979913	-0.0004934289
CID146017427-Sp0	0.1	6	0.07430996	-0.00073944964	-0.0002946545
CID70261371-Sp0	1.0	6	-0.00052392815	-0.00012937273	-0.00045078265
CID146016049-Sp0	1.0	6	-0.00045841487	-0.0006467872	-0.0005862526
CID14802767-Sp0	1.0	6	-0.00047545249	-3.8836257e-05	-0.00048420724
CID91852310-Sp0	1.0	6	-0.00040769603	-0.00017981078	-0.00040624957
CID91853770-Sp0	1.0	6	-0.00084354193	0.03467498	-0.0007067716
CID168368638-Sp0	1.0	6	-0.00085483224	0.26825258	-0.0013395391
CID9855635-Sp0	1.0	6	-0.0005768872	0.31568334	-0.0013240948
CID168374095-Sp0	1.0	6	-0.0006798337	0.10691222	-0.00070817483
CID86289293-Sp0	1.0	6	-0.0004582822	-0.00034842614	-0.00046872813
CID146017427-Sp0	1.0	6	0.10615292	-0.0007614472	-0.0003470385
CID70261371-Sp0	10.0	6	0.033094782	-6.380216e-05	-0.0008958557
CID146016049-Sp0	10.0	6	0.2912547	-0.0010052203	-0.00076187134
CID14802767-Sp0	10.0	6	0.04092815	-9.595493e-05	-0.0009385204
CID91852310-Sp0	10.0	6	0.08172116	0.052827	-0.0008466141
CID91853770-Sp0	10.0	6	0.24578832	0.65180826	-0.0013698331
CID168368638-Sp0	10.0	6	-0.000246968	0.43204036	-0.0019364185
CID9855635-Sp0	10.0	6	0.048911694	0.3835025	-0.0015129001
CID168374095-Sp0	10.0	6	0.0027078018	0.21130991	-0.0013590856
CID86289293-Sp0	10.0	6	0.14857776	-0.00017760797	-0.000879208
CID146017427-Sp0	10.0	6	0.77416027	0.029612416	-0.0002571701
CID70261371-Sp0	0.1	9	-0.00029089753	-0.0015795897	-0.0006250827
CID146016049-Sp0	0.1	9	-0.00014680545	-0.002306613	-0.000904971
CID14802767-Sp0	0.1	9	-0.00031623396	-0.0010625441	-0.00081100635
CID91852310-Sp0	0.1	9	-0.00046006258	-0.0027009535	-0.0007079671
CID91853770-Sp0	0.1	9	0.041409772	-0.0020923386	-0.0012445919
CID168368638-Sp0	0.1	9	-0.00070199446	-0.001322511	-0.0008879694
CID9855635-Sp0	0.1	9	-0.0003211564	-0.0011723384	-0.0008670308
CID168374095-Sp0	0.1	9	-0.00023725066	-0.0017300426	-0.0009058284
CID86289293-Sp0	0.1	9	-0.0002495161	-0.0024875228	-0.0007072283
CID146017427-Sp0	0.1	9	0.07152481	-0.0015426732	-0.00075558154
CID70261371-Sp0	1.0	9	-0.00012557987	-0.0011754142	-0.00073428714
CID146016049-Sp0	1.0	9	0.0032387525	-0.0020290443	-0.000818861
CID14802767-Sp0	1.0	9	-0.00018122609	-0.00072027725	-0.0008766745
CID91852310-Sp0	1.0	9	-0.00021905142	-0.0022591357	-0.0007376016
CID91853770-Sp0	1.0	9	0.061211057	-0.0018593341	-0.0011453292
CID168368638-Sp0	1.0	9	-0.00054583885	-0.0008431487	-0.0010330031
CID9855635-Sp0	1.0	9	-9.802628e-05	-0.00060425454	-0.0010643126
CID168374095-Sp0	1.0	9	-9.23552e-05	-0.001372783	-0.0010516302
CID86289293-Sp0	1.0	9	-2.0069889e-05	-0.002137597	-0.00066078536
CID146017427-Sp0	1.0	9	0.10290614	-0.0013243654	-0.0007192831
CID70261371-Sp0	10.0	9	0.10212636	-0.00028800257	-0.0010055479
CID146016049-Sp0	10.0	9	0.54150534	-0.00090150535	-0.0014746174
CID14802767-Sp0	10.0	9	0.06379435	0.013531469	-0.0010033944
CID91852310-Sp0	10.0	9	0.08242005	-0.0008428554	-0.0012114056
CID91853770-Sp0	10.0	9	0.44971418	0.31504387	-0.0011701315
CID168368638-Sp0	10.0	9	0.06215325	0.14100076	-0.0013424224
CID9855635-Sp0	10.0	9	0.14186291	0.11346109	-0.0010568317
CID168374095-Sp0	10.0	9	0.10409511	-0.00017910745	-0.0011420476
CID86289293-Sp0	10.0	9	0.15349449	-0.00089932396	-0.0010714268
CID146017427-Sp0	10.0	9	0.888264	0.09180629	-0.00062994234
CID70261371-Sp0	0.1	8	-7.9509875e-05	-0.0014060974	-0.00086098467
CID146016049-Sp0	0.1	8	-0.0008303222	-0.0015969794	-0.0010615597
CID14802767-Sp0	0.1	8	-0.00044815362	-0.0010078575	-0.001087032
CID91852310-Sp0	0.1	8	-0.00070820376	-0.0015154785	-0.0009979045
CID91853770-Sp0	0.1	8	0.12902895	0.0141461305	-0.001250319
CID168368638-Sp0	0.1	8	-0.0005560354	-0.0012194352	-0.0010223145
CID9855635-Sp0	0.1	8	-0.00034099212	-0.0010409784	-0.0009507594
CID168374095-Sp0	0.1	8	-0.0002740141	-0.0014499491	-0.0009935674
CID86289293-Sp0	0.1	8	-0.0003041222	-0.0015472948	-0.0009308202
CID146017427-Sp0	0.1	8	0.100988194	-0.0006563744	-0.0013271972
CID70261371-Sp0	1.0	8	0.004629627	-0.0014771799	-0.00088803907
CID146016049-Sp0	1.0	8	-0.00066854607	-0.0014930671	-0.0010148445
CID14802767-Sp0	1.0	8	-0.00020512208	-0.0011685184	-0.0011232015
CID91852310-Sp0	1.0	8	-0.0005310571	-0.0014769903	-0.0009850825
CID91853770-Sp0	1.0	8	0.15808263	0.058728937	-0.0013633696
CID168368638-Sp0	1.0	8	-0.0003628195	-0.0012263975	-0.0010368694
CID9855635-Sp0	1.0	8	-0.00016379423	-0.0010409531	-0.0009702271
CID168374095-Sp0	1.0	8	-0.00011095155	-0.0014612997	-0.0010101858
CID86289293-Sp0	1.0	8	-9.62824e-05	-0.0016038845	-0.000895995
CID146017427-Sp0	1.0	8	0.12007041	-0.0005808418	-0.0012906997
CID70261371-Sp0	10.0	8	0.13785923	-0.0012162288	-0.00087076274
CID146016049-Sp0	10.0	8	0.27032676	-0.0017469808	-0.0012220328
CID14802767-Sp0	10.0	8	0.22538805	-0.0012800465	-0.0016646616
CID91852310-Sp0	10.0	8	0.07011567	-0.0011154697	-0.00067701755
CID91853770-Sp0	10.0	8	0.5827049	0.38036814	-0.00057245366
CID168368638-Sp0	10.0	8	0.08936791	-0.00036160546	-0.0010103591
CID9855635-Sp0	10.0	8	0.11976887	0.03347378	-0.0010127301
CID168374095-Sp0	10.0	8	0.09950346	-0.0005472086	-0.0011096232
CID86289293-Sp0	10.0	8	0.1344358	-0.0013601659	-0.00089987274
CID146017427-Sp0	10.0	8	0.7717363	0.0863493	-0.00213204
CID168358637-Sp0	0.1	1	-0.00053598796	-0.0001775455	-0.0006797396
CID168361378-Sp0	0.1	1	-0.0045768907	-0.0025590577	-0.0021664787
CID91849976-Sp0	0.1	1	0.0068925284	-0.00054148206	-0.00062160875
CID91854398-Sp0	0.1	1	-0.005029364	-0.0021603075	-0.0020670113
CID168374944-Sp0	0.1	1	-0.0010563068	-0.00037298302	-0.0008819189
CID91847189-Sp0	0.1	1	-0.0013810856	-0.0006858872	-0.0010337015
CID91848737-Sp0	0.1	1	-0.00079115987	-0.0008011563	-0.0007283859
CID137332081-Sp0	0.1	1	-0.00095666706	-0.0009444243	-0.0009928398
CID146017386-Sp0	0.1	1	-0.0025061583	-0.0023357363	-0.0016642943
CID168371659-Sp0	0.1	1	-0.0025391898	-0.0012968583	-0.0014334139
CID168358637-Sp0	1.0	1	-3.0024983e-05	0.034532286	-0.0005507999
CID168361378-Sp0	1.0	1	-0.003922996	-0.002316062	-0.0019423139
CID91849976-Sp0	1.0	1	0.038069375	-0.0002956958	-0.00051935663
CID91854398-Sp0	1.0	1	-0.0043293373	-0.0019170187	-0.0018381706
CID168374944-Sp0	1.0	1	-0.0002823873	0.001275348	-0.00063152873
CID91847189-Sp0	1.0	1	-0.00080144627	-0.00035853885	-0.0008499524
CID91848737-Sp0	1.0	1	-0.00019747112	-0.00049349054	-0.0005584372
CID137332081-Sp0	1.0	1	-0.00032635423	-0.0007651603	-0.0008233411
CID146017386-Sp0	1.0	1	-0.0019411839	-0.0020858075	-0.001483671
CID168371659-Sp0	1.0	1	-0.0020616464	-0.00097559433	-0.0012658046
CID168358637-Sp0	10.0	1	0.17819624	0.11174958	-0.0001052721
CID168361378-Sp0	10.0	1	0.091994405	0.02494492	-0.00048242425
CID91849976-Sp0	10.0	1	0.52340686	0.03976424	0.042513706
CID91854398-Sp0	10.0	1	0.046204872	0.014815906	-0.00052376324
CID168374944-Sp0	10.0	1	0.20887442	0.07511806	-0.000100478544
CID91847189-Sp0	10.0	1	0.16814218	0.044444952	-0.00016379151
CID91848737-Sp0	10.0	1	0.33630747	0.04583285	0.043886494
CID137332081-Sp0	10.0	1	0.061469104	-0.00025066847	-0.0006984076
CID146017386-Sp0	10.0	1	0.24183121	0.026954044	-4.9670525e-05
CID168371659-Sp0	10.0	1	0.035752594	0.05646047	-0.0009427664
CID168358637-Sp0	0.1	5	-0.0002057582	-0.00065938145	-0.0006932343
CID168361378-Sp0	0.1	5	-0.0019562684	-0.0020304015	-0.000974018
CID91849976-Sp0	0.1	5	0.048354264	-0.0008644531	-0.0004289284
CID91854398-Sp0	0.1	5	-0.001723892	-0.0020274287	-0.0012192047
CID168374944-Sp0	0.1	5	-0.00021032237	-0.00083839556	-0.00065053825
CID91847189-Sp0	0.1	5	-4.6615824e-05	-0.0006008345	-0.000656483
CID91848737-Sp0	0.1	5	-0.00055533607	-0.0010984855	-0.0006452634
CID137332081-Sp0	0.1	5	-0.00061619555	-0.0005905902	-0.0008093865
CID146017386-Sp0	0.1	5	-0.0011673926	-0.0030042338	-0.0014791426
CID168371659-Sp0	0.1	5	-0.001609599	-0.0014999043	-0.00099149
CID168358637-Sp0	1.0	5	-5.3487343e-05	-0.000499998	-0.0007531585
CID168361378-Sp0	1.0	5	-0.0017576569	-0.0018475514	-0.0009045668
CID91849976-Sp0	1.0	5	0.07769886	-0.000573302	-0.0002941053
CID91854398-Sp0	1.0	5	-0.0015070706	-0.0018233735	-0.0011667588
CID168374944-Sp0	1.0	5	-6.0373728e-05	-0.00067944906	-0.0005994141
CID91847189-Sp0	1.0	5	0.01209284	-0.0003893215	-0.0005846083
CID91848737-Sp0	1.0	5	-0.00030183306	-0.00090970896	-0.0005506047
CID137332081-Sp0	1.0	5	-0.0005146912	-0.0003821178	-0.0008261936
CID146017386-Sp0	1.0	5	-0.0008756397	-0.0027861544	-0.0013935883
CID168371659-Sp0	1.0	5	-0.0014386573	-0.0013667234	-0.00092686166
CID168358637-Sp0	10.0	5	0.2926	0.07719702	-0.00046588914
CID168361378-Sp0	10.0	5	0.17861131	-0.0006291415	-0.0006514709
CID91849976-Sp0	10.0	5	0.6349574	0.22409219	0.02500391
CID91854398-Sp0	10.0	5	0.056236938	-0.0005632919	-0.000702125
CID168374944-Sp0	10.0	5	0.13291854	-0.00082324346	-0.00026171966
CID91847189-Sp0	10.0	5	0.2698138	0.10847328	0.0027403487
CID91848737-Sp0	10.0	5	0.23226756	-0.0010119164	0.040300623
CID137332081-Sp0	10.0	5	0.06543338	-0.00053300173	-0.00046611606
CID146017386-Sp0	10.0	5	0.18770105	-0.00071837567	-0.0005882474
CID168371659-Sp0	10.0	5	-3.212221e-05	-0.0011707542	-0.00084920897
CID168358637-Sp0	0.1	4	-0.00037558938	-0.00039321135	-0.0006384908
CID168361378-Sp0	0.1	4	-0.0017844131	-0.0011832353	-0.0017887936
CID91849976-Sp0	0.1	4	-3.5040677e-05	-0.0004416134	-0.0004977395
CID91854398-Sp0	0.1	4	-0.0025863338	-0.0016503448	-0.0026470865
CID168374944-Sp0	0.1	4	-0.0007034424	-0.0005417917	-0.0008746636
CID91847189-Sp0	0.1	4	-0.00042647833	-0.00020278279	-0.0007886127
CID91848737-Sp0	0.1	4	-0.0007684989	-0.0006531146	-0.0007381398
CID137332081-Sp0	0.1	4	-0.0007285334	-0.0005705194	-0.0010154912
CID146017386-Sp0	0.1	4	-0.0011036244	-0.0015957183	-0.0019341413
CID168371659-Sp0	0.1	4	-0.0015544107	-0.0009553319	-0.001775281
CID168358637-Sp0	1.0	4	-2.5460646e-05	-0.00029309935	-0.0005511022
CID168361378-Sp0	1.0	4	-0.0015724982	-0.0010152165	-0.0016345637
CID91849976-Sp0	1.0	4	0.018420557	-0.00030016352	-0.00036200508
CID91854398-Sp0	1.0	4	-0.0023448912	-0.0014721706	-0.0024943624
CID168374944-Sp0	1.0	4	-0.00044337052	-0.0004526724	-0.0007294451
CID91847189-Sp0	1.0	4	-0.00028431515	0.010186069	-0.0007263685
CID91848737-Sp0	1.0	4	-0.00047573593	-0.00048697978	-0.00054262485
CID137332081-Sp0	1.0	4	-0.00045937116	-0.00044084352	-0.0009369905
CID146017386-Sp0	1.0	4	-0.00086635706	-0.001478545	-0.001740817
CID168371659-Sp0	1.0	4	-0.0013854732	-0.0008222826	-0.0016480371
CID168358637-Sp0	10.0	4	0.30485052	0.06847432	-4.0942614e-06
CID168361378-Sp0	10.0	4	0.07688089	0.061722293	-0.0007633648
CID91849976-Sp0	10.0	4	0.39573398	0.10060192	0.030548722
CID91854398-Sp0	10.0	4	-3.3452063e-05	0.16621688	-0.002227759
CID168374944-Sp0	10.0	4	0.14882937	0.0074453885	-0.00031575494
CID91847189-Sp0	10.0	4	0.21319854	0.1208134	-0.0006356088
CID91848737-Sp0	10.0	4	0.20485382	0.030834243	0.045731284
CID137332081-Sp0	10.0	4	0.08887462	-6.532024e-05	-0.0012798378
CID146017386-Sp0	10.0	4	0.17388222	0.014449477	-0.00069869927
CID168371659-Sp0	10.0	4	0.013158318	0.14764465	-0.0018949686
CID168358637-Sp0	0.1	0	-0.0005319802	-0.0012376136	-0.0011928448
CID168361378-Sp0	0.1	0	-0.0019043791	-0.0019377627	-0.0022432578
CID91849976-Sp0	0.1	0	0.0077702813	-0.00036092816	-0.0011683691
CID91854398-Sp0	0.1	0	-0.0027687415	-0.0027900694	-0.00277502
CID168374944-Sp0	0.1	0	-0.0011290093	-0.0013681283	-0.0013493705
CID91847189-Sp0	0.1	0	-0.00034390562	-0.0005891311	-0.0009964025
CID91848737-Sp0	0.1	0	-0.0003364806	-0.00075819594	-0.0008884531
CID137332081-Sp0	0.1	0	-0.0011197084	-0.0018689608	-0.0017302508
CID146017386-Sp0	0.1	0	-0.0012504258	-0.0018858104	-0.0025832783
CID168371659-Sp0	0.1	0	-0.0022281571	0.071381256	-0.0026352894
CID168358637-Sp0	1.0	0	-0.00020075649	-0.0010242217	-0.001068782
CID168361378-Sp0	1.0	0	-0.0016668084	-0.001749793	-0.0020929945
CID91849976-Sp0	1.0	0	0.0244685	-0.00017616079	-0.0010746687
CID91854398-Sp0	1.0	0	-0.0024829858	-0.0025835105	-0.0026064764
CID168374944-Sp0	1.0	0	-0.000866171	-0.0011811267	-0.0012315208
CID91847189-Sp0	1.0	0	0.0034358837	-0.0002771422	-0.0008358456
CID91848737-Sp0	1.0	0	-0.00010186221	-0.000566422	-0.0007187062
CID137332081-Sp0	1.0	0	-0.000930005	-0.0017531615	-0.0017192736
CID146017386-Sp0	1.0	0	-0.00090343104	-0.001545507	-0.0023873085
CID168371659-Sp0	1.0	0	-0.0019291041	0.13709474	-0.0026478216
CID168358637-Sp0	10.0	0	0.24934834	0.14085421	-0.0009984138
CID168361378-Sp0	10.0	0	0.12465076	-0.00014095387	-0.0011831485
CID91849976-Sp0	10.0	0	0.5228342	0.19180176	0.0058645443
CID91854398-Sp0	10.0	0	0.112063214	-0.00030193853	-0.0017105275
CID168374944-Sp0	10.0	0	0.15334678	0.04264192	-0.0012754995
CID91847189-Sp0	10.0	0	0.2157676	0.18529418	-0.0010197414
CID91848737-Sp0	10.0	0	0.3344248	0.080353335	0.068205215
CID137332081-Sp0	10.0	0	0.11028459	-0.00011727741	-0.0020415618
CID146017386-Sp0	10.0	0	0.20122297	0.11119667	-0.00076453376
CID168371659-Sp0	10.0	0	0.0037200116	0.09070245	-0.0028760731
CID168358637-Sp0	0.1	7	0.019876668	-0.00087684405	-0.0006117105
CID168361378-Sp0	0.1	7	-0.0010948754	-0.0023592268	-0.00089542114
CID91849976-Sp0	0.1	7	0.052694835	-0.0006249117	-0.0005732438
CID91854398-Sp0	0.1	7	-0.0009684444	-0.002306607	-0.0010286224
CID168374944-Sp0	0.1	7	-0.00018066973	-0.0011568447	-0.000760449
CID91847189-Sp0	0.1	7	-5.99356e-05	-0.00096900016	-0.0005723017
CID91848737-Sp0	0.1	7	-3.830079e-05	-0.00096192805	-0.0006048126
CID137332081-Sp0	0.1	7	-0.00021057777	-0.0015591442	-0.00076816324
CID146017386-Sp0	0.1	7	-0.00062762824	-0.0024025424	-0.0006942226
CID168371659-Sp0	0.1	7	-0.0013151702	-0.002439821	-0.000740885
CID168358637-Sp0	1.0	7	0.042818718	-0.00071239803	-0.0005837643
CID168361378-Sp0	1.0	7	-0.0009630341	-0.0021580704	-0.0008715978
CID91849976-Sp0	1.0	7	0.082044736	-0.00039260514	-0.0004722905
CID91854398-Sp0	1.0	7	-0.0007978896	-0.0020969945	-0.0009897175
CID168374944-Sp0	1.0	7	-3.0655487e-05	-0.0010134509	-0.0008354271
CID91847189-Sp0	1.0	7	0.010510571	-0.0007463249	-0.00051944575
CID91848737-Sp0	1.0	7	0.015378196	-0.00070810854	-0.0005788057
CID137332081-Sp0	1.0	7	0.015484732	-0.0016067057	-0.00069343543
CID146017386-Sp0	1.0	7	-0.0004030945	-0.0021420051	-0.00066753564
CID168371659-Sp0	1.0	7	-0.0011198268	-0.0022705249	-0.0006799472
CID168358637-Sp0	10.0	7	0.2705766	-1.1619506e-05	0.06856342
CID168361378-Sp0	10.0	7	0.04190306	-0.0006889729	-0.00043976452
CID91849976-Sp0	10.0	7	0.66220945	0.114531554	0.0149623295
CID91854398-Sp0	10.0	7	0.05507753	-0.0006688394	-0.0010482442
CID168374944-Sp0	10.0	7	0.21383157	-0.00064582616	-0.00087897247
CID91847189-Sp0	10.0	7	0.36528394	0.1469669	-0.00056669227
CID91848737-Sp0	10.0	7	0.3459356	0.002871939	0.087593526
CID137332081-Sp0	10.0	7	0.17304271	-0.002249306	-0.0005174043
CID146017386-Sp0	10.0	7	0.17129168	0.025632001	-0.0010420171
CID168371659-Sp0	10.0	7	0.040228233	-0.0017663079	-0.00058450585
CID168358637-Sp0	0.1	3	-5.0448514e-05	-0.0005814111	-0.0005479181
CID168361378-Sp0	0.1	3	-0.0007282552	-0.0013733854	-0.00061753584
CID91849976-Sp0	0.1	3	-0.00014000092	-0.000821186	-0.0004742979
CID91854398-Sp0	0.1	3	-0.0008172841	-0.0011890377	-0.0010997618
CID168374944-Sp0	0.1	3	-0.00016557511	-0.0006497503	-0.0006085996
CID91847189-Sp0	0.1	3	-6.280146e-05	-0.00055339414	-0.0003630355
CID91848737-Sp0	0.1	3	-0.00030981813	-0.0010051733	-0.00049959257
CID137332081-Sp0	0.1	3	-0.00024289633	-0.00065357884	-0.0006546467
CID146017386-Sp0	0.1	3	-0.0006093464	-0.0015532434	-0.00059184793
CID168371659-Sp0	0.1	3	-0.000993869	-0.0011495254	-0.0010455503
CID168358637-Sp0	1.0	3	0.01713056	-0.00037673052	-0.00050177705
CID168361378-Sp0	1.0	3	-0.00059506565	-0.0012732507	-0.0005333504
CID91849976-Sp0	1.0	3	0.006169427	-0.00074362784	-0.00046601778
CID91854398-Sp0	1.0	3	-0.0006359492	-0.001120882	-0.0010940696
CID168374944-Sp0	1.0	3	-5.4331867e-06	-0.00054591376	-0.00059945096
CID91847189-Sp0	1.0	3	0.007900268	-0.0004382165	-0.000281953
CID91848737-Sp0	1.0	3	-9.4634925e-05	-0.000917074	-0.00044179507
CID137332081-Sp0	1.0	3	-7.592406e-05	-0.00054817554	-0.0006449955
CID146017386-Sp0	1.0	3	-0.00046173763	-0.0014096207	-0.00050935935
CID168371659-Sp0	1.0	3	-0.00080598355	-0.001055114	-0.0009789163
CID168358637-Sp0	10.0	3	0.22285318	0.034641456	-0.00062527636
CID168361378-Sp0	10.0	3	0.076887816	-3.8944156e-05	-0.00043448395
CID91849976-Sp0	10.0	3	0.35099936	0.07027677	-0.00092401623
CID91854398-Sp0	10.0	3	0.13087316	-0.00053498725	-0.0013783547
CID168374944-Sp0	10.0	3	0.13157377	0.020488232	-0.0009252852
CID91847189-Sp0	10.0	3	0.30905858	0.054465443	-0.0003015871
CID91848737-Sp0	10.0	3	0.17617089	0.0096886605	-0.00018309563
CID137332081-Sp0	10.0	3	0.12556192	0.016936893	-0.00069232006
CID146017386-Sp0	10.0	3	0.075210325	-0.00032944843	-0.0004591692
CID168371659-Sp0	10.0	3	0.036949262	0.005414444	-0.0007983862
CID168358637-Sp0	0.1	2	-0.00029136473	-0.0010231223	-0.0004995552
CID168361378-Sp0	0.1	2	-0.001137659	-0.0019447576	-0.000979131
CID91849976-Sp0	0.1	2	-0.00020342875	-0.0013922987	-0.0004520016
CID91854398-Sp0	0.1	2	-0.000943165	-0.001551651	-0.0011585496
CID168374944-Sp0	0.1	2	-0.00032706666	-0.0007766255	-0.0006592702
CID91847189-Sp0	0.1	2	-0.00024497937	-0.0009910231	-0.00073884643
CID91848737-Sp0	0.1	2	-0.00049934874	-0.001364268	-0.0006615732
CID137332081-Sp0	0.1	2	-0.00061608874	-0.0015823714	-0.00083720643
CID146017386-Sp0	0.1	2	-0.0019129552	-0.00231173	-0.0015817865
CID168371659-Sp0	0.1	2	-0.0005770176	-0.0014330872	-0.00076920015
CID168358637-Sp0	1.0	2	-0.000114272196	-0.0009682184	-0.00036489105
CID168361378-Sp0	1.0	2	-0.00094695535	-0.0017436375	-0.0009285608
CID91849976-Sp0	1.0	2	0.00622667	-0.0011195097	-0.000312992
CID91854398-Sp0	1.0	2	-0.00063628313	-0.0014364178	-0.0011147375
CID168374944-Sp0	1.0	2	-4.9490034e-05	-0.0006650958	-0.0006147385
CID91847189-Sp0	1.0	2	0.023152355	-0.000685052	-0.00076520373
CID91848737-Sp0	1.0	2	-0.0002809588	-0.0011806464	-0.00049296406
CID137332081-Sp0	1.0	2	-0.00024294156	-0.001785012	-0.00090976123
CID146017386-Sp0	1.0	2	-0.0016294369	-0.0020598297	-0.0014721917
CID168371659-Sp0	1.0	2	-0.0003863367	-0.0013962368	-0.0006564484
CID168358637-Sp0	10.0	2	0.33540067	0.016144732	0.113585696
CID168361378-Sp0	10.0	2	0.14632468	0.009081208	-0.0004609346
CID91849976-Sp0	10.0	2	0.4691066	0.023151236	0.1409093
CID91854398-Sp0	10.0	2	0.3777233	-0.0009225717	-0.0013098777
CID168374944-Sp0	10.0	2	0.17215891	-0.0005783421	-0.0008455651
CID91847189-Sp0	10.0	2	0.3363959	0.17100365	-0.0006866554
CID91848737-Sp0	10.0	2	0.251797	-5.40452e-05	0.08888358
CID137332081-Sp0	10.0	2	0.11539939	-0.0017721901	-0.0010766995
CID146017386-Sp0	10.0	2	0.16187859	0.023705099	-0.00015088852
CID168371659-Sp0	10.0	2	0.068729736	-0.0016061509	-0.0009541379
CID168358637-Sp0	0.1	6	-0.00015154954	-2.8009023e-05	-0.00038122482
CID168361378-Sp0	0.1	6	-0.002126319	-0.001031808	-0.00080443156
CID91849976-Sp0	0.1	6	-0.00030367385	-0.00040319882	-0.00043392504
CID91854398-Sp0	0.1	6	-0.0023735417	-0.0005453499	-0.0007875559
CID168374944-Sp0	0.1	6	-0.0005635288	-0.00038469225	-0.00043250533
CID91847189-Sp0	0.1	6	-0.0003562803	-0.00020927066	-0.00034817954
CID91848737-Sp0	0.1	6	-0.0002993323	-0.00032562748	-0.00039811185
CID137332081-Sp0	0.1	6	-0.0011471516	0.016671944	-0.0006019168
CID146017386-Sp0	0.1	6	-0.0015865364	-0.0007482179	-0.00063949137
CID168371659-Sp0	0.1	6	-0.0025959664	-0.0011244144	-0.00062689703
CID168358637-Sp0	1.0	6	0.0027037002	0.013772583	-0.00034618485
CID168361378-Sp0	1.0	6	-0.0018952949	-0.0009523464	-0.00077153696
CID91849976-Sp0	1.0	6	-0.00012805681	-0.00034524334	-0.00035568877
CID91854398-Sp0	1.0	6	-0.0021665469	-0.00045942768	-0.0007343086
CID168374944-Sp0	1.0	6	-0.0003909539	-0.00028564045	-0.00044559385
CID91847189-Sp0	1.0	6	-0.00016660716	-0.00014823081	-0.0003356701
CID91848737-Sp0	1.0	6	-8.4959116e-05	-0.00027015636	-0.00036344293
CID137332081-Sp0	1.0	6	-0.001007933	0.036559023	-0.00058792764
CID146017386-Sp0	1.0	6	-0.0012860381	-0.0006507133	-0.0005794728
CID168371659-Sp0	1.0	6	-0.0023988097	-0.0010104019	-0.00060671
CID168358637-Sp0	10.0	6	0.2647255	0.06371589	-0.00016890324
CID168361378-Sp0	10.0	6	0.05271832	-0.00039278483	-0.0005457538
CID91849976-Sp0	10.0	6	0.4242179	0.1589577	-0.00020429053
CID91854398-Sp0	10.0	6	0.029562026	0.05942847	-0.00071847986
CID168374944-Sp0	10.0	6	0.12985872	0.004412381	-0.00087186665
CID91847189-Sp0	10.0	6	0.18562558	0.018527847	-0.0005610938
CID91848737-Sp0	10.0	6	0.22326627	0.054380618	-0.00010372266
CID137332081-Sp0	10.0	6	-0.00039764587	0.10402175	-0.0012540944
CID146017386-Sp0	10.0	6	0.16803513	0.046699747	-0.00048397633
CID168371659-Sp0	10.0	6	-0.00084060384	0.01944979	-0.000636068
CID168358637-Sp0	0.1	9	-8.080225e-05	-0.0017158429	-0.00066332135
CID168361378-Sp0	0.1	9	-0.0011980416	-0.0036770012	-0.0011890214
CID91849976-Sp0	0.1	9	-2.6126392e-05	-0.0020618963	-0.0006460141
CID91854398-Sp0	0.1	9	-0.00086517213	-0.003170072	-0.001072954
CID168374944-Sp0	0.1	9	-0.00012904193	-0.0017873226	-0.0005695966
CID91847189-Sp0	0.1	9	0.0036717765	-0.0012170331	-0.0005030529
CID91848737-Sp0	0.1	9	-0.00014532138	-0.0026366883	-0.00072801096
CID137332081-Sp0	0.1	9	-0.00042507413	-0.002042772	-0.00080698443
CID146017386-Sp0	0.1	9	-8.674953e-05	-0.003049877	-0.001404758
CID168371659-Sp0	0.1	9	-0.0011746907	-0.0037155903	-0.001273796
CID168358637-Sp0	1.0	9	0.014951415	-0.0013227856	-0.0006580159
CID168361378-Sp0	1.0	9	-0.001000559	-0.0034174102	-0.0011089662
CID91849976-Sp0	1.0	9	0.015142791	-0.0016640207	-0.00058500876
CID91854398-Sp0	1.0	9	-0.00070878665	-0.0029271333	-0.001000726
CID168374944-Sp0	1.0	9	-3.2296888e-05	-0.0015140247	-0.0005268126
CID91847189-Sp0	1.0	9	0.023823207	-0.0009328618	-0.00043407103
CID91848737-Sp0	1.0	9	0.009611279	-0.0021855726	-0.0006793796
CID137332081-Sp0	1.0	9	-0.00023939031	-0.0016796094	-0.0009021677
CID146017386-Sp0	1.0	9	0.009909585	-0.002786158	-0.0013304953
CID168371659-Sp0	1.0	9	-0.00096523296	-0.0033737486	-0.0012170264
CID168358637-Sp0	10.0	9	0.25307235	0.022445962	-0.00039677857
CID168361378-Sp0	10.0	9	0.11317183	-0.0012353715	-0.0005452808
CID91849976-Sp0	10.0	9	0.58143145	0.0449272	0.042251788
CID91854398-Sp0	10.0	9	0.107946664	-0.0007176258	-0.0006520085
CID168374944-Sp0	10.0	9	0.13065922	-0.0002293437	-0.0004016201
CID91847189-Sp0	10.0	9	0.41855165	0.041600198	-0.00075973116
CID91848737-Sp0	10.0	9	0.18928576	-0.0007564528	-0.00042237333
CID137332081-Sp0	10.0	9	0.09447476	-0.000863446	-0.0012213379
CID146017386-Sp0	10.0	9	0.28778386	-0.00025384463	-0.00074850034
CID168371659-Sp0	10.0	9	0.041916527	-0.0012424048	-0.00136335
CID168358637-Sp0	0.1	8	-0.00020059965	-0.0007731181	-0.0007801546
CID168361378-Sp0	0.1	8	-0.00053902884	-0.000885009	-0.0013367597
CID91849976-Sp0	0.1	8	0.0050582252	-0.00041041992	-0.00059813214
CID91854398-Sp0	0.1	8	-0.00031891337	-0.0008351417	-0.0010028676
CID168374944-Sp0	0.1	8	-0.000167156	-0.0007928514	-0.00076231186
CID91847189-Sp0	0.1	8	-0.0006664566	-0.00027266398	-0.00066815584
CID91848737-Sp0	0.1	8	-0.00069146475	-0.00058868196	-0.0006071145
CID137332081-Sp0	0.1	8	-0.00023906535	-0.001883684	-0.0011043125
CID146017386-Sp0	0.1	8	-0.00057332055	-0.0008500692	-0.0012775123
CID168371659-Sp0	0.1	8	-0.0011690828	-0.0015887975	-0.0009637692
CID168358637-Sp0	1.0	8	-0.00010017708	-0.0007357217	-0.0007811474
CID168361378-Sp0	1.0	8	-0.0004141829	-0.00078396127	-0.0012596169
CID91849976-Sp0	1.0	8	0.022913517	-0.00035891254	-0.000482841
CID91854398-Sp0	1.0	8	-0.00016601919	-0.0007527429	-0.0009204051
CID168374944-Sp0	1.0	8	-4.1798503e-05	-0.00081924774	-0.00078228523
CID91847189-Sp0	1.0	8	-0.00048304847	-0.0001353727	-0.0006683754
CID91848737-Sp0	1.0	8	-0.0004213216	-0.0005635064	-0.00056928577
CID137332081-Sp0	1.0	8	-9.862147e-05	-0.001894925	-0.0010765106
CID146017386-Sp0	1.0	8	-0.00041457324	-0.00075062405	-0.0011953886
CID168371659-Sp0	1.0	8	-0.0009663449	-0.0016355123	-0.00095988525
CID168358637-Sp0	10.0	8	0.23194623	0.015286664	-0.00037758372
CID168361378-Sp0	10.0	8	0.0458136	-0.00017205394	-0.0008761908
CID91849976-Sp0	10.0	8	0.5231672	0.06975315	-4.014844e-05
CID91854398-Sp0	10.0	8	0.28945327	-0.000602645	-0.0015782746
CID168374944-Sp0	10.0	8	0.17375514	-0.00072484266	-0.0009422542
CID91847189-Sp0	10.0	8	0.10184251	0.087080024	-0.0012512782
CID91848737-Sp0	10.0	8	0.28013378	0.027330805	0.023043785
CID137332081-Sp0	10.0	8	0.09430338	-0.0014548607	-0.0012498627
CID146017386-Sp0	10.0	8	0.12715915	-8.2489474e-05	-0.00056750886
CID168371659-Sp0	10.0	8	0.036884412	-0.0019190846	-0.0012287353
CID91850473-Sp0	0.1	1	-0.00060649315	-0.00060009793	-0.00068474363
CID91859324-Sp0	0.1	1	-0.006751611	-0.0033029267	-0.0025932065
CID168361073-Sp0	0.1	1	-0.00056078273	-0.00047947952	-0.000612077
CID91848024-Sp0	0.1	1	-0.00045240956	-0.00024838254	-0.00058392284
CID91848146-Sp0	0.1	1	-0.001317504	-0.000952217	-0.0009778545
CID131085999-Sp0	0.1	1	-0.00023648496	-0.00013466265	-0.00062630215
CID168364865-Sp0	0.1	1	-0.0051152916	-0.0032897554	-0.0018554918
CID91856457-Sp0	0.1	1	-0.00031983244	-0.00055446546	-0.0006913261
CID168360933-Sp0	0.1	1	-0.00034071566	-0.00041748202	-0.0006091021
CID168361922-Sp0	0.1	1	-0.0026741647	-0.0013557042	-0.0014653356
CID91850473-Sp0	1.0	1	-3.5938134e-05	-0.00033848025	-0.0005317916
CID91859324-Sp0	1.0	1	-0.0062434333	-0.003120655	-0.0024445518
CID168361073-Sp0	1.0	1	0.0011255629	-9.381571e-05	-0.0004879225
CID91848024-Sp0	1.0	1	0.0073980615	0.0071773743	-0.0004744711
CID91848146-Sp0	1.0	1	-0.0007083185	-0.0006434908	-0.0007672098
CID131085999-Sp0	1.0	1	0.013635576	0.0156082725	-0.00057480275
CID168364865-Sp0	1.0	1	-0.0044972417	-0.0031046784	-0.001649282
CID91856457-Sp0	1.0	1	0.018815693	-0.00025004204	-0.0005356012
CID168360933-Sp0	1.0	1	0.0073198415	-0.00017267607	-0.00047964323
CID168361922-Sp0	1.0	1	-0.0019597684	-0.0010450259	-0.001198756
CID91850473-Sp0	10.0	1	0.099328846	0.024560366	-0.0005486518
CID91859324-Sp0	10.0	1	-0.00048627311	-0.0012336586	-0.0006496324
CID168361073-Sp0	10.0	1	0.13374713	0.049279004	-0.00041110802
CID91848024-Sp0	10.0	1	0.2933083	0.03358205	-7.864814e-05
CID91848146-Sp0	10.0	1	0.22163334	0.020721901	-0.00020242642
CID131085999-Sp0	10.0	1	0.07122844	-7.524281e-05	-0.00064959977
CID168364865-Sp0	10.0	1	-0.00042991768	-0.001952549	-0.0006506505
CID91856457-Sp0	10.0	1	0.5421943	0.09073325	0.07366392
CID168360933-Sp0	10.0	1	0.13205253	-7.568048e-06	-0.00052232295
CID168361922-Sp0	10.0	1	0.061234087	0.072712146	-0.0006596673
CID91850473-Sp0	0.1	5	-0.00021842368	-0.0005916645	-0.000582212
CID91859324-Sp0	0.1	5	-0.002999707	-0.003192506	-0.0013835002
CID168361073-Sp0	0.1	5	-0.00022931903	-0.00049983204	-0.00066902733
CID91848024-Sp0	0.1	5	-0.00014038406	-0.00049248186	-0.0007357472
CID91848146-Sp0	0.1	5	-8.724186e-05	-0.0010581926	-0.00062989583
CID131085999-Sp0	0.1	5	-0.0006681846	-3.4989927e-05	-0.000946761
CID168364865-Sp0	0.1	5	-0.0019932154	-0.0021417842	-0.0012399532
CID91856457-Sp0	0.1	5	0.0042382292	-0.00080684747	-0.00057765975
CID168360933-Sp0	0.1	5	-0.0005615873	-0.0005367672	-0.0007248301
CID168361922-Sp0	0.1	5	-0.00077341875	-0.0011875842	-0.0007687134
CID91850473-Sp0	1.0	5	-0.00010588444	-0.0004497336	-0.000540365
CID91859324-Sp0	1.0	5	-0.0027728975	-0.0030045675	-0.0012977544
CID168361073-Sp0	1.0	5	-7.9178884e-05	-0.00040121193	-0.0007030992
CID91848024-Sp0	1.0	5	0.004577048	-0.0001608685	-0.0008673407
CID91848146-Sp0	1.0	5	0.008784752	-0.00087137084	-0.0005561336
CID131085999-Sp0	1.0	5	-0.00063048996	0.047553144	-0.0011452276
CID168364865-Sp0	1.0	5	-0.0018160989	-0.0019242534	-0.0012132296
CID91856457-Sp0	1.0	5	0.023571603	-0.00062889233	-0.00051837665
CID168360933-Sp0	1.0	5	-0.00043232215	-0.00039116613	-0.000741905
CID168361922-Sp0	1.0	5	-0.00060510996	-0.000996166	-0.00069600536
CID91850473-Sp0	10.0	5	0.11498898	-0.00037128938	-0.00029651355
CID91859324-Sp0	10.0	5	-0.0005962078	-0.0013137845	-0.0004693459
CID168361073-Sp0	10.0	5	0.14828104	-0.00034994833	-0.0005059773
CID91848024-Sp0	10.0	5	0.25231296	0.20241198	-0.00087848277
CID91848146-Sp0	10.0	5	0.31429446	-0.00019367122	0.0021940907
CID131085999-Sp0	10.0	5	0.06985936	0.06416619	-0.0010661278
CID168364865-Sp0	10.0	5	-0.0013645085	-0.00091586664	-0.0013588549
CID91856457-Sp0	10.0	5	0.30851626	-0.000623373	-2.6884023e-05
CID168360933-Sp0	10.0	5	0.14534661	-0.0004273906	-0.00031020053
CID168361922-Sp0	10.0	5	0.06518126	-0.0009798834	-0.0005208835
CID91850473-Sp0	0.1	4	-0.00055607484	-0.00048962975	-0.00078736275
CID91859324-Sp0	0.1	4	-0.0026918526	-0.0019940934	-0.0024181881
CID168361073-Sp0	0.1	4	-0.0005060537	-0.00032532794	-0.0007471395
CID91848024-Sp0	0.1	4	-7.376179e-05	0.004697871	-0.0005567918
CID91848146-Sp0	0.1	4	-0.0011191395	-0.0007755424	-0.0010603998
CID131085999-Sp0	0.1	4	-0.00048876944	-0.00039111983	-0.0008269537
CID168364865-Sp0	0.1	4	-0.00227	-0.0020477788	-0.0022709495
CID91856457-Sp0	0.1	4	-0.000104993094	-0.00031659714	-0.0006933988
CID168360933-Sp0	0.1	4	-0.00067569927	-0.0006195702	-0.0009860792
CID168361922-Sp0	0.1	4	-0.0011762531	-0.0008952876	-0.0013117521
CID91850473-Sp0	1.0	4	-0.0003179037	-0.00030840904	-0.0007090394
CID91859324-Sp0	1.0	4	-0.0024911852	-0.0019284	-0.0022821138
CID168361073-Sp0	1.0	4	-0.00025171918	-6.969128e-05	-0.0007515721
CID91848024-Sp0	1.0	4	0.025874972	0.046504337	-0.0007075061
CID91848146-Sp0	1.0	4	-0.000905548	-0.00064135715	-0.00091266923
CID131085999-Sp0	1.0	4	-0.00026641425	-0.00013511605	-0.0009230377
CID168364865-Sp0	1.0	4	-0.0021006889	-0.0019251344	-0.0021730189
CID91856457-Sp0	1.0	4	0.019516347	-0.0001732245	-0.0005436058
CID168360933-Sp0	1.0	4	-0.00035974782	-0.00043873183	-0.0009203665
CID168361922-Sp0	1.0	4	-0.0009863551	-0.0007916777	-0.0011621859
CID91850473-Sp0	10.0	4	0.13875276	0.01472215	-0.00084038137
CID91859324-Sp0	10.0	4	0.05220245	-0.0014627115	-0.0016542828
CID168361073-Sp0	10.0	4	0.14447984	0.03293774	-0.0007248223
CID91848024-Sp0	10.0	4	0.31649643	0.13792907	0.00052542053
CID91848146-Sp0	10.0	4	0.12751792	-4.8011178e-05	-0.0007686786
CID131085999-Sp0	10.0	4	0.124784485	0.010681565	-0.0010596152
CID168364865-Sp0	10.0	4	-0.00067992805	-0.0012143228	-0.0018607504
CID91856457-Sp0	10.0	4	0.273019	0.017948233	0.005841621
CID168360933-Sp0	10.0	4	0.20306936	-0.00025914304	-0.0007364114
CID168361922-Sp0	10.0	4	0.0558817	0.078473106	-0.0012307405
CID91850473-Sp0	0.1	0	-0.00077355845	-0.0011967727	-0.0013375109
CID91859324-Sp0	0.1	0	-0.0034292163	-0.003304852	-0.0032696347
CID168361073-Sp0	0.1	0	-0.0006132143	-0.0011463348	-0.0012564843
CID91848024-Sp0	0.1	0	-0.00017873965	-0.0004724684	-0.00063767505
CID91848146-Sp0	0.1	0	-0.00083186105	-0.001030057	-0.0013758125
CID131085999-Sp0	0.1	0	-0.0013882273	-0.00020903292	-0.0021783183
CID168364865-Sp0	0.1	0	-0.0037791976	-0.004117338	-0.0037741729
CID91856457-Sp0	0.1	0	0.001562424	-0.00044687203	-0.00090232585
CID168360933-Sp0	0.1	0	-0.0015849376	-0.001374639	-0.0018292199
CID168361922-Sp0	0.1	0	-0.0013199575	-0.0011549541	-0.0017408176
CID91850473-Sp0	1.0	0	-0.0005089277	-0.0010081733	-0.001235465
CID91859324-Sp0	1.0	0	-0.0032039129	-0.0031118386	-0.003099913
CID168361073-Sp0	1.0	0	-0.00030489147	-0.0009799316	-0.0011952079
CID91848024-Sp0	1.0	0	0.019445436	-0.00016457397	-0.0004414693
CID91848146-Sp0	1.0	0	-0.0005160397	-0.0007891498	-0.0011925505
CID131085999-Sp0	1.0	0	-0.0011309237	0.027877916	-0.0022457074
CID168364865-Sp0	1.0	0	-0.0035330215	-0.0039546425	-0.0037507224
CID91856457-Sp0	1.0	0	0.033453885	-0.000217491	-0.0008027189
CID168360933-Sp0	1.0	0	-0.0012602736	-0.0011123546	-0.0017880077
CID168361922-Sp0	1.0	0	-0.0011029579	-0.0008751762	-0.0017136714
CID91850473-Sp0	10.0	0	0.18120697	0.13237405	-0.0016140201
CID91859324-Sp0	10.0	0	0.015960122	-0.0006691902	-0.0015799537
CID168361073-Sp0	10.0	0	0.15713635	0.037373815	-0.001483414
CID91848024-Sp0	10.0	0	0.33509284	0.20139152	-0.00011419889
CID91848146-Sp0	10.0	0	0.26646543	0.08687678	-0.0005807727
CID131085999-Sp0	10.0	0	0.14148223	0.24872369	-0.002447232
CID168364865-Sp0	10.0	0	-0.001101377	-0.0033809152	-0.0037630363
CID91856457-Sp0	10.0	0	0.63655496	0.20101109	0.007638516
CID168360933-Sp0	10.0	0	0.1642158	0.078896865	-0.0016749661
CID168361922-Sp0	10.0	0	0.073723726	-0.00053661206	-0.0019011847
CID91850473-Sp0	0.1	7	-6.232124e-05	-0.0010358194	-0.0007466308
CID91859324-Sp0	0.1	7	-0.0015863081	-0.0037502649	-0.0005926544
CID168361073-Sp0	0.1	7	0.008810058	-0.0009083028	-0.0007047287
CID91848024-Sp0	0.1	7	0.01020975	-0.00086017634	-0.00065368135
CID91848146-Sp0	0.1	7	-0.0003644474	-0.0015937518	-0.00040835593
CID131085999-Sp0	0.1	7	-0.00012318819	-0.0008984167	-0.0013625369
CID168364865-Sp0	0.1	7	-0.0015258625	-0.0033532989	-0.00066330336
CID91856457-Sp0	0.1	7	-2.1026879e-05	-0.0010186435	-0.00062833785
CID168360933-Sp0	0.1	7	-0.0002896379	-0.0012039124	-0.0014198157
CID168361922-Sp0	0.1	7	-0.00077376846	-0.0018783382	-0.00074548327
CID91850473-Sp0	1.0	7	0.0071175806	-0.0008721385	-0.00075097557
CID91859324-Sp0	1.0	7	-0.0014257559	-0.003555276	-0.00054213544
CID168361073-Sp0	1.0	7	0.028043412	-0.0008097034	-0.00073065114
CID91848024-Sp0	1.0	7	0.035873663	-0.00069500983	-0.00070504594
CID91848146-Sp0	1.0	7	-0.00019711502	-0.0013856225	-0.00034558098
CID131085999-Sp0	1.0	7	0.010756232	-0.0008887199	-0.0015056866
CID168364865-Sp0	1.0	7	-0.0013347486	-0.0031860599	-0.0006234206
CID91856457-Sp0	1.0	7	0.01726627	-0.0007415198	-0.00060771254
CID168360933-Sp0	1.0	7	-8.7618006e-05	-0.0010574907	-0.0015370224
CID168361922-Sp0	1.0	7	-0.00057369185	-0.0017115971	-0.0006959424
CID91850473-Sp0	10.0	7	0.12181336	-0.0011135797	-0.0004643116
CID91859324-Sp0	10.0	7	0.020903967	-0.0027676537	-0.00032856865
CID168361073-Sp0	10.0	7	0.1787264	-0.00088159885	0.0002615297
CID91848024-Sp0	10.0	7	0.35080707	0.034978706	0.016512906
CID91848146-Sp0	10.0	7	0.20808259	-0.0006550087	0.02702494
CID131085999-Sp0	10.0	7	0.14084864	-0.00029947615	-0.0017740706
CID168364865-Sp0	10.0	7	-1.9243731e-05	-0.0027279623	-0.0011389245
CID91856457-Sp0	10.0	7	0.41425368	0.081611134	0.008863309
CID168360933-Sp0	10.0	7	0.31713533	0.01838265	-0.0017862315
CID168361922-Sp0	10.0	7	0.06976397	-0.0014469173	-0.00089476205
CID91850473-Sp0	0.1	3	-0.0002498949	-0.0004967262	-0.00068722403
CID91859324-Sp0	0.1	3	-0.001549332	-0.0020639107	-0.0013432984
CID168361073-Sp0	0.1	3	-4.490558e-05	-0.00049638585	-0.00054600765
CID91848024-Sp0	0.1	3	0.007961012	-0.00052024546	-0.00026620526
CID91848146-Sp0	0.1	3	-0.0005052985	-0.0008510713	-0.0005588888
CID131085999-Sp0	0.1	3	-1.604922e-05	-0.00038099225	-0.0006048331
CID168364865-Sp0	0.1	3	-0.0017335012	-0.0010176366	-0.0022402203
CID91856457-Sp0	0.1	3	-6.9762726e-05	-0.00064234965	-0.000703506
CID168360933-Sp0	0.1	3	-0.00025136527	-0.00045551933	-0.000646061
CID168361922-Sp0	0.1	3	-0.00073722645	-0.00097058807	-0.00082470087
CID91850473-Sp0	1.0	3	-4.8234724e-05	-0.0003809336	-0.0006486886
CID91859324-Sp0	1.0	3	-0.0014153769	-0.001996863	-0.0012778767
CID168361073-Sp0	1.0	3	0.016396327	-0.00035471976	-0.0005260647
CID91848024-Sp0	1.0	3	0.029015953	-0.00033823482	-0.00027187337
CID91848146-Sp0	1.0	3	-0.0003459433	-0.0007489385	-0.00044344654
CID131085999-Sp0	1.0	3	0.010944199	-0.00023400714	-0.0005931876
CID168364865-Sp0	1.0	3	-0.0015751967	-0.0009326955	-0.0022381395
CID91856457-Sp0	1.0	3	0.012473732	-0.0005459977	-0.000707207
CID168360933-Sp0	1.0	3	-9.038489e-05	-0.0003150581	-0.00064108765
CID168361922-Sp0	1.0	3	-0.00051952136	-0.00091387454	-0.00081102806
CID91850473-Sp0	10.0	3	0.100750595	-2.2893624e-05	-0.00068390346
CID91859324-Sp0	10.0	3	0.011197265	-0.0009724437	-0.000658042
CID168361073-Sp0	10.0	3	0.1851174	-0.00016814796	-0.0006185974
CID91848024-Sp0	10.0	3	0.41722143	0.0651301	-0.00032497116
CID91848146-Sp0	10.0	3	0.24237262	-0.00013305414	-8.8782646e-05
CID131085999-Sp0	10.0	3	0.11896323	-2.064971e-05	-0.00069362693
CID168364865-Sp0	10.0	3	-0.00026407864	0.008694695	-0.0021700133
CID91856457-Sp0	10.0	3	0.33697894	0.04520118	-0.00096377
CID168360933-Sp0	10.0	3	0.19513446	-0.00018073601	-0.00058184925
CID168361922-Sp0	10.0	3	0.05202751	0.013287941	-0.00084624934
CID91850473-Sp0	0.1	2	-0.00031223494	-0.0009812026	-0.0006341502
CID91859324-Sp0	0.1	2	-0.0017923013	-0.002620359	-0.0013156057
CID168361073-Sp0	0.1	2	-0.00025411855	-0.0009964842	-0.00060829695
CID91848024-Sp0	0.1	2	-0.00018239226	-0.0011773956	-0.0007563342
CID91848146-Sp0	0.1	2	-0.0004290584	-0.001231273	-0.0006812074
CID131085999-Sp0	0.1	2	-0.00044051255	0.0037592864	-0.0016367281
CID168364865-Sp0	0.1	2	-0.0016835221	-0.0026719805	-0.0012409735
CID91856457-Sp0	0.1	2	-0.00019348312	-0.0009572059	-0.0005128369
CID168360933-Sp0	0.1	2	-0.0003873189	-0.00045169375	-0.001343367
CID168361922-Sp0	0.1	2	-0.00043003898	-0.0010309033	-0.0007046338
CID91850473-Sp0	1.0	2	-0.00019649114	-0.0010075191	-0.000585323
CID91859324-Sp0	1.0	2	-0.0016466255	-0.002476605	-0.0012404241
CID168361073-Sp0	1.0	2	0.0049243867	-0.0010407892	-0.0006730266
CID91848024-Sp0	1.0	2	0.01181791	-0.0011523853	-0.0007094473
CID91848146-Sp0	1.0	2	-0.0002367748	-0.0010311602	-0.0005833746
CID131085999-Sp0	1.0	2	-0.00030160655	0.100245774	-0.0022811547
CID168364865-Sp0	1.0	2	-0.0015065368	-0.0027651137	-0.0011469831
CID91856457-Sp0	1.0	2	0.00043899938	-0.0007408763	-0.00043641496
CID168360933-Sp0	1.0	2	-8.6657965e-05	-0.00010809708	-0.0016563914
CID168361922-Sp0	1.0	2	-0.0002476759	-0.00092993985	-0.0005980388
CID91850473-Sp0	10.0	2	0.17094952	-0.0003834386	0.003110149
CID91859324-Sp0	10.0	2	0.30290347	-0.002526393	-0.0016608086
CID168361073-Sp0	10.0	2	0.17091714	-0.0006157963	-0.0004320514
CID91848024-Sp0	10.0	2	0.33384496	0.0076447604	-0.00040437348
CID91848146-Sp0	10.0	2	0.20172408	-0.0005468004	-2.6185224e-05
CID131085999-Sp0	10.0	2	0.19051297	0.1967896	-0.0020757338
CID168364865-Sp0	10.0	2	-0.00014760178	-0.0029176616	-0.0019599684
CID91856457-Sp0	10.0	2	0.3238215	-0.00044167935	0.011234975
CID168360933-Sp0	10.0	2	0.23147558	0.1309765	-0.0018845241
CID168361922-Sp0	10.0	2	0.09126057	-0.0013155411	-0.0010113142
CID91850473-Sp0	0.1	6	-0.0005782688	0.027191525	-0.00046550462
CID91859324-Sp0	0.1	6	-0.0032289263	-0.0015937176	-0.0011290069
CID168361073-Sp0	0.1	6	-0.00062130083	0.0901267	-0.00062055665
CID91848024-Sp0	0.1	6	-0.00030190425	0.031186538	-0.00049505796
CID91848146-Sp0	0.1	6	-0.0004862434	-0.0004692447	-0.00038374125
CID131085999-Sp0	0.1	6	-0.0007819159	0.17060897	-0.0009034018
CID168364865-Sp0	0.1	6	-0.0033519422	-0.001448839	-0.0007557513
CID91856457-Sp0	0.1	6	-0.00057603593	-0.00029188703	-0.00035530905
CID168360933-Sp0	0.1	6	-0.00075503363	0.027084453	-0.00065200415
CID168361922-Sp0	0.1	6	-0.0016753828	-0.0009182943	-0.0005468288
CID91850473-Sp0	1.0	6	-0.0004411352	0.056447327	-0.00048824208
CID91859324-Sp0	1.0	6	-0.0030053097	-0.0014810177	-0.0010895504
CID168361073-Sp0	1.0	6	-0.00044315043	0.14878504	-0.0008310592
CID91848024-Sp0	1.0	6	-0.000111959576	0.066706076	-0.00060848566
CID91848146-Sp0	1.0	6	-0.00031597313	-0.00043323232	-0.0003266748
CID131085999-Sp0	1.0	6	-0.0005945395	0.24603398	-0.0011905216
CID168364865-Sp0	1.0	6	-0.0031311628	-0.0013184265	-0.00071683765
CID91856457-Sp0	1.0	6	-0.00035724472	-0.0001732125	-0.00035532462
CID168360933-Sp0	1.0	6	-0.0006415823	0.063594714	-0.00072262273
CID168361922-Sp0	1.0	6	-0.0015352892	-0.00085089356	-0.0005193121
CID91850473-Sp0	10.0	6	0.08128747	0.16756298	-0.001338811
CID91859324-Sp0	10.0	6	-0.0010061237	-0.001026585	-0.00062703266
CID168361073-Sp0	10.0	6	0.08241433	0.29237804	-0.0014537239
CID91848024-Sp0	10.0	6	0.12878352	0.20913422	-0.00097513373
CID91848146-Sp0	10.0	6	0.19876601	-0.00060919416	-0.000559086
CID131085999-Sp0	10.0	6	0.039351888	0.29787382	-0.0013700788
CID168364865-Sp0	10.0	6	-0.0014706884	-8.60173e-05	-0.0005507626
CID91856457-Sp0	10.0	6	0.20617647	0.035973333	-0.0008090101
CID168360933-Sp0	10.0	6	0.10684274	0.12434398	-0.0011174479
CID168361922-Sp0	10.0	6	-6.522633e-05	-9.4061485e-05	-0.0005803333
CID91850473-Sp0	0.1	9	-0.00011933121	-0.0013341712	-0.00065751176
CID91859324-Sp0	0.1	9	-0.0014867239	-0.0052784	-0.0014716297
CID168361073-Sp0	0.1	9	-8.4682215e-05	-0.0014301956	-0.00077538646
CID91848024-Sp0	0.1	9	-9.450685e-05	-0.0014582034	-0.000706691
CID91848146-Sp0	0.1	9	-0.000577561	-0.0027473064	-0.00082146004
CID131085999-Sp0	0.1	9	-0.00035263423	-0.00076307234	-0.000872589
CID168364865-Sp0	0.1	9	-0.0020635123	-0.005901557	-0.002301624
CID91856457-Sp0	0.1	9	0.026457643	-0.001381105	-0.00048485099
CID168360933-Sp0	0.1	9	-0.0004380648	-0.0011411257	-0.0008079607
CID168361922-Sp0	0.1	9	-0.00070147467	-0.0030312093	-0.0009200275
CID91850473-Sp0	1.0	9	0.012817655	-0.00091624586	-0.0007355575
CID91859324-Sp0	1.0	9	-0.0013214579	-0.0049823485	-0.0013989122
CID168361073-Sp0	1.0	9	0.017462533	-0.00094895065	-0.000879055
CID91848024-Sp0	1.0	9	0.023810312	-0.001050837	-0.00072143605
CID91848146-Sp0	1.0	9	-0.00037983173	-0.0024597214	-0.000799801
CID131085999-Sp0	1.0	9	-0.00015116204	-0.00010168943	-0.0011120029
CID168364865-Sp0	1.0	9	-0.0019038024	-0.0056272615	-0.002396978
CID91856457-Sp0	1.0	9	0.042071514	-0.0010865832	-0.00046179895
CID168360933-Sp0	1.0	9	-0.00027673665	-0.00077109545	-0.00091135636
CID168361922-Sp0	1.0	9	-0.0005209789	-0.002698504	-0.00083103735
CID91850473-Sp0	10.0	9	0.12811624	0.008584093	-0.0007971774
CID91859324-Sp0	10.0	9	0.06337082	-0.002092158	-0.001367029
CID168361073-Sp0	10.0	9	0.12541984	-0.00010487539	-0.0008965115
CID91848024-Sp0	10.0	9	0.22691138	0.024798607	-0.00030297536
CID91848146-Sp0	10.0	9	0.19151779	-0.0011976612	-0.0011002478
CID131085999-Sp0	10.0	9	0.11561651	0.18346971	-0.0011618914
CID168364865-Sp0	10.0	9	-0.0006718154	-0.003689254	-0.0036630153
CID91856457-Sp0	10.0	9	0.3883434	-9.805756e-05	-0.0007768142
CID168360933-Sp0	10.0	9	0.12449403	0.096492425	-0.0011458495
CID168361922-Sp0	10.0	9	0.08385678	-0.0006869252	-0.00076961756
CID91850473-Sp0	0.1	8	-0.0002128288	-0.0011955553	-0.00082843326
CID91859324-Sp0	0.1	8	-0.0014551277	-0.0042066574	-0.0017492829
CID168361073-Sp0	0.1	8	-7.0567614e-05	-0.0011479742	-0.00079408527
CID91848024-Sp0	0.1	8	-0.00020202964	-0.0003871318	-0.00069548085
CID91848146-Sp0	0.1	8	-0.00031758324	-0.00073191104	-0.00067499984
CID131085999-Sp0	0.1	8	-0.00032125026	-0.0009940948	-0.0009398659
CID168364865-Sp0	0.1	8	-0.0016183445	-0.003938753	-0.0015257597
CID91856457-Sp0	0.1	8	0.036510676	-0.00043655527	-0.0006660124
CID168360933-Sp0	0.1	8	-0.0005797681	-0.0009923077	-0.0010180802
CID168361922-Sp0	0.1	8	-0.00071344373	-0.0013076429	-0.00082937715
CID91850473-Sp0	1.0	8	-9.369798e-05	-0.001108364	-0.00083534763
CID91859324-Sp0	1.0	8	-0.0012900255	-0.0042351335	-0.0017230085
CID168361073-Sp0	1.0	8	0.007791266	-0.0011228684	-0.00083175424
CID91848024-Sp0	1.0	8	-1.9459203e-05	-0.00031794346	-0.0007288036
CID91848146-Sp0	1.0	8	-0.00016736805	-0.00074750057	-0.00065337704
CID131085999-Sp0	1.0	8	-0.00017928547	-0.0009957189	-0.00097141473
CID168364865-Sp0	1.0	8	-0.0015738687	-0.0038691668	-0.0015088832
CID91856457-Sp0	1.0	8	0.05281441	-0.0003700317	-0.0006884377
CID168360933-Sp0	1.0	8	-0.00048727452	-0.0008382466	-0.0010588065
CID168361922-Sp0	1.0	8	-0.00049191935	-0.0013793899	-0.0008033836
CID91850473-Sp0	10.0	8	0.10861306	-0.000471231	-0.0009367552
CID91859324-Sp0	10.0	8	0.01875109	-0.004018511	-0.0013825976
CID168361073-Sp0	10.0	8	0.14164233	-0.00022812914	-0.0008855125
CID91848024-Sp0	10.0	8	0.2891322	0.04868445	-0.00030641048
CID91848146-Sp0	10.0	8	0.11305469	-0.0007001904	-0.0008826771
CID131085999-Sp0	10.0	8	0.114723764	0.036150828	-0.0010198536
CID168364865-Sp0	10.0	8	-0.0007860775	-0.0035848054	-0.0013809109
CID91856457-Sp0	10.0	8	0.45488268	0.02853824	-8.6674736e-05
CID168360933-Sp0	10.0	8	0.1406227	-0.00013557007	-0.0008373341
CID168361922-Sp0	10.0	8	0.09549832	-0.0015362848	-0.0012056392
CID168357648-Sp0	0.1	1	-0.000671743	-0.0005669989	-0.0007873283
CID168372508-Sp0	0.1	1	-0.02208375	-0.013061573	-0.0061868373
CID91858427-Sp0	0.1	1	-0.0011841969	-0.00094832823	-0.0008328595
CID168362399-Sp0	0.1	1	0.063741915	-0.001573218	-0.0008921571
CID168373106-Sp0	0.1	1	-0.0021575433	-0.0012239339	-0.001257226
CID168376636-Sp0	0.1	1	-9.564023e-05	-0.00022939137	-0.0005953485
CID69428812-Sp0	0.1	1	-0.00089873374	-0.0009241875	-0.00076477387
CID146672611-Sp0	0.1	1	-0.0027523872	-0.0030337705	-0.0014157913
CID168372661-Sp0	0.1	1	0.042739503	-0.0006265955	-0.00084437366
CID95162411-Sp0	0.1	1	-0.0018369862	-0.0010132047	-0.0009495258
CID168357648-Sp0	1.0	1	-1.7309785e-05	-0.00016215477	-0.000597134
CID168372508-Sp0	1.0	1	-0.02145647	-0.012869825	-0.005977956
CID91858427-Sp0	1.0	1	-0.00055688166	-0.00066122133	-0.0006126447
CID168362399-Sp0	1.0	1	0.094692886	-0.0015210375	-0.00082576816
CID168373106-Sp0	1.0	1	-0.0016354867	-0.0009785432	-0.0011034303
CID168376636-Sp0	1.0	1	0.024599375	-2.6046326e-05	-0.00054119807
CID69428812-Sp0	1.0	1	-0.00036283652	-0.0007197206	-0.0006702674
CID146672611-Sp0	1.0	1	-0.0022719584	-0.0027667673	-0.0012729336
CID168372661-Sp0	1.0	1	0.084078	-0.00041180322	-0.0007020875
CID95162411-Sp0	1.0	1	-0.0010189154	-0.000739944	-0.0006991649
CID168357648-Sp0	10.0	1	0.06437242	-0.0001887523	-0.00062602386
CID168372508-Sp0	10.0	1	-0.014815886	-0.011198259	-0.0039790366
CID91858427-Sp0	10.0	1	0.2954229	0.018310107	0.0055615027
CID168362399-Sp0	10.0	1	0.708102	-0.0028942667	-0.00093125756
CID168373106-Sp0	10.0	1	0.037339903	0.028506275	-0.00081883225
CID168376636-Sp0	10.0	1	0.098431975	0.001061236	-0.0006503716
CID69428812-Sp0	10.0	1	0.029944828	-0.0005270817	-0.0006903735
CID146672611-Sp0	10.0	1	0.12119509	-0.00083264173	-0.00039855088
CID168372661-Sp0	10.0	1	0.6887929	0.0398484	0.03531439
CID95162411-Sp0	10.0	1	0.14698471	-4.0926745e-05	-0.00041488177
CID168357648-Sp0	0.1	5	-0.00071078044	-0.00044076092	-0.0008517699
CID168372508-Sp0	0.1	5	-0.007662474	-0.0076894364	-0.0032749837
CID91858427-Sp0	0.1	5	-0.0007009772	-0.0012054901	-0.00066862785
CID168362399-Sp0	0.1	5	0.09464486	-0.0018594707	-0.0016967021
CID168373106-Sp0	0.1	5	-0.0010775748	-0.0009866087	-0.00083809654
CID168376636-Sp0	0.1	5	-0.00067499065	0.011817645	-0.0009866946
CID69428812-Sp0	0.1	5	-0.0007952585	-0.00046067798	-0.0008402656
CID146672611-Sp0	0.1	5	-0.0033292708	-0.0056574754	-0.0025086245
CID168372661-Sp0	0.1	5	0.06415801	-0.0011262696	-0.00082927017
CID95162411-Sp0	0.1	5	-0.00034454232	-0.0004274941	-0.0007671208
CID168357648-Sp0	1.0	5	-0.0005585474	-0.000361828	-0.00096432236
CID168372508-Sp0	1.0	5	-0.0075591397	-0.0074536	-0.0032451125
CID91858427-Sp0	1.0	5	-0.0004351703	-0.0010232683	-0.0005658338
CID168362399-Sp0	1.0	5	0.13736668	-0.001801936	-0.0017450561
CID168373106-Sp0	1.0	5	-0.0009206132	-0.0008525955	-0.0007962886
CID168376636-Sp0	1.0	5	-0.0006412987	0.088097274	-0.0012233238
CID69428812-Sp0	1.0	5	-0.00064487127	-0.00023254748	-0.00093949866
CID146672611-Sp0	1.0	5	-0.0030465776	-0.0054327915	-0.002433577
CID168372661-Sp0	1.0	5	0.096667394	-0.00083042576	-0.00069827243
CID95162411-Sp0	1.0	5	-0.00019857846	-9.016693e-05	-0.00084618
CID168357648-Sp0	10.0	5	0.06449871	-0.00057160616	-0.0007020444
CID168372508-Sp0	10.0	5	-0.0063599222	-0.0056362352	-0.002981956
CID91858427-Sp0	10.0	5	0.21878585	-0.0013938373	0.009631217
CID168362399-Sp0	10.0	5	0.7697689	-0.00047537612	-0.0028132338
CID168373106-Sp0	10.0	5	0.020809691	-0.0008267439	-0.0007949164
CID168376636-Sp0	10.0	5	0.15847382	0.08815765	-0.0011128518
CID69428812-Sp0	10.0	5	0.056339823	-0.00056346145	-0.0007798451
CID146672611-Sp0	10.0	5	0.013172053	-0.0030308838	-0.0020393336
CID168372661-Sp0	10.0	5	0.6194767	0.08908674	-0.000561039
CID95162411-Sp0	10.0	5	0.14145264	0.089983545	-0.0010281095
CID168357648-Sp0	0.1	4	-0.000791285	-0.00069292006	-0.0009935834
CID168372508-Sp0	0.1	4	-0.00806767	-0.0054297606	-0.0065445346
CID91858427-Sp0	0.1	4	-0.0011432803	-0.00090446085	-0.0010890038
CID168362399-Sp0	0.1	4	0.13349083	-0.0011474215	-0.0016819246
CID168373106-Sp0	0.1	4	-0.00112515	-0.00078886835	-0.0013769227
CID168376636-Sp0	0.1	4	-0.00044672386	-0.00048706555	-0.0009038673
CID69428812-Sp0	0.1	4	-0.00086544454	-0.0006736081	-0.00103157
CID146672611-Sp0	0.1	4	-0.0026172537	-0.0038618285	-0.004727078
CID168372661-Sp0	0.1	4	0.08900012	-0.00044369273	-0.000871306
CID95162411-Sp0	0.1	4	-0.00091464276	-0.00058061536	-0.0009274527
CID168357648-Sp0	1.0	4	-0.00054626085	-0.00060307875	-0.0009196191
CID168372508-Sp0	1.0	4	-0.007907558	-0.005323786	-0.0064505264
CID91858427-Sp0	1.0	4	-0.00086774526	-0.00078543706	-0.00093106827
CID168362399-Sp0	1.0	4	0.16548006	-0.0010723294	-0.0015813966
CID168373106-Sp0	1.0	4	-0.0009699762	-0.00065681344	-0.0012726709
CID168376636-Sp0	1.0	4	-9.0799556e-05	-0.000356726	-0.0009908088
CID69428812-Sp0	1.0	4	-0.0007108857	-0.0005296116	-0.0010093302
CID146672611-Sp0	1.0	4	-0.0023275367	-0.0037773359	-0.004532653
CID168372661-Sp0	1.0	4	0.11024737	-0.00029093178	-0.0008791093
CID95162411-Sp0	1.0	4	-0.00076821	-0.00041431127	-0.00085926545
CID168357648-Sp0	10.0	4	0.064372644	0.007156036	-0.0012931804
CID168372508-Sp0	10.0	4	-0.0063237385	-0.004146586	-0.0054680556
CID91858427-Sp0	10.0	4	0.13830984	-0.0006465263	-0.0005416332
CID168362399-Sp0	10.0	4	0.957829	0.083274096	-0.0003569726
CID168373106-Sp0	10.0	4	0.031266786	0.16084312	-0.0018578909
CID168376636-Sp0	10.0	4	0.23253702	-0.00031851354	-0.00080718606
CID69428812-Sp0	10.0	4	0.04272071	0.028184224	-0.001489788
CID146672611-Sp0	10.0	4	0.18029378	-0.0015169334	-0.0028916097
CID168372661-Sp0	10.0	4	0.7144127	0.094071425	-0.00031484014
CID95162411-Sp0	10.0	4	0.065212704	0.06314463	-0.0012179383
CID168357648-Sp0	0.1	0	-0.0014617721	-0.0013339951	-0.002265795
CID168372508-Sp0	0.1	0	-0.011836121	-0.0111165065	-0.010110724
CID91858427-Sp0	0.1	0	-0.00076662976	-0.0010867818	-0.0011810192
CID168362399-Sp0	0.1	0	0.004006412	-0.0024476387	-0.0025563063
CID168373106-Sp0	0.1	0	-0.002060386	0.038214736	-0.00276397
CID168376636-Sp0	0.1	0	-0.0012409594	-0.0011237918	-0.002045408
CID69428812-Sp0	0.1	0	-0.0014618332	-0.0015103834	-0.0023873623
CID146672611-Sp0	0.1	0	-0.0016833594	-0.0036354929	-0.0046915463
CID168372661-Sp0	0.1	0	0.10872388	-0.00042057707	-0.001496989
CID95162411-Sp0	0.1	0	-0.00092222897	-0.0011502318	-0.0013939219
CID168357648-Sp0	1.0	0	-0.0011801363	-0.0011295663	-0.0022737223
CID168372508-Sp0	1.0	0	-0.011628002	-0.010905226	-0.010045971
CID91858427-Sp0	1.0	0	-0.0004626537	-0.0008446102	-0.0009865573
CID168362399-Sp0	1.0	0	0.05571481	-0.002244813	-0.0024325256
CID168373106-Sp0	1.0	0	-0.0017000365	0.084900565	-0.0027362455
CID168376636-Sp0	1.0	0	-0.00093831867	-0.00095049955	-0.0021303513
CID69428812-Sp0	1.0	0	-0.0012717994	-0.0013701417	-0.0024163164
CID146672611-Sp0	1.0	0	-0.0013781567	-0.003414165	-0.0045434297
CID168372661-Sp0	1.0	0	0.16095352	-8.0458e-05	-0.0013595694
CID95162411-Sp0	1.0	0	-0.0007055892	-0.00091117446	-0.0013187362
CID168357648-Sp0	10.0	0	0.1150407	0.09603447	-0.0021805342
CID168372508-Sp0	10.0	0	-0.009210752	-0.009284586	-0.009634979
CID91858427-Sp0	10.0	0	0.37175503	-7.4217656e-05	-0.0009081877
CID168362399-Sp0	10.0	0	0.8332093	-0.00096386083	-0.0023123368
CID168373106-Sp0	10.0	0	0.036185008	0.08202935	-0.0029254018
CID168376636-Sp0	10.0	0	0.15149027	0.083553	-0.0021038635
CID69428812-Sp0	10.0	0	0.060826845	-0.0005975066	-0.002296935
CID146672611-Sp0	10.0	0	0.15456003	-0.00066833664	-0.0031031766
CID168372661-Sp0	10.0	0	0.8728659	0.10521195	-0.00021773185
CID95162411-Sp0	10.0	0	0.0712129	-2.5303214e-05	-0.0019131496
CID168357648-Sp0	0.1	7	-0.00039143203	-0.0012034241	-0.0014751389
CID168372508-Sp0	0.1	7	-0.008175168	-0.011082434	-0.0018386815
CID91858427-Sp0	0.1	7	-0.00032586948	-0.0015021845	-0.0004871432
CID168362399-Sp0	0.1	7	0.05761578	-0.0014270046	-0.0010263565
CID168373106-Sp0	0.1	7	-0.0007720523	-0.0019144618	-0.00081034354
CID168376636-Sp0	0.1	7	-0.00012082472	-0.0009512743	-0.0017112574
CID69428812-Sp0	0.1	7	-0.00018202483	-0.0013442928	-0.0009835053
CID146672611-Sp0	0.1	7	-0.0013545832	-0.0038967053	-0.001273445
CID168372661-Sp0	0.1	7	0.035956476	-0.0007436052	-0.0008169259
CID95162411-Sp0	0.1	7	-0.00012871473	-0.0010137584	-0.0007875126
CID168357648-Sp0	1.0	7	-0.00019285179	-0.0011998934	-0.001585987
CID168372508-Sp0	1.0	7	-0.007973695	-0.010927162	-0.0017709669
CID91858427-Sp0	1.0	7	-0.00015480444	-0.0012708309	-0.00045599643
CID168362399-Sp0	1.0	7	0.08631885	-0.0013136694	-0.001017786
CID168373106-Sp0	1.0	7	-0.0005785231	-0.0017309352	-0.00076313247
CID168376636-Sp0	1.0	7	0.017538216	-0.00061970373	-0.0020981675
CID69428812-Sp0	1.0	7	0.0009942017	-0.0013446545	-0.0010591894
CID146672611-Sp0	1.0	7	-0.0011110385	-0.0036448475	-0.001235239
CID168372661-Sp0	1.0	7	0.06549522	-0.0005578524	-0.0007351416
CID95162411-Sp0	1.0	7	-1.6667134e-05	-0.00081662595	-0.0007736412
CID168357648-Sp0	10.0	7	0.09045541	-0.00015677347	-0.00241955
CID168372508-Sp0	10.0	7	-0.0059506586	-0.009610834	-0.0013877889
CID91858427-Sp0	10.0	7	0.24599564	-0.00047911558	0.053630505
CID168362399-Sp0	10.0	7	0.5971605	0.024123043	-0.00073069055
CID168373106-Sp0	10.0	7	0.06351213	-0.0018797246	-0.0008753324
CID168376636-Sp0	10.0	7	0.23266542	0.040687665	-0.0025805496
CID69428812-Sp0	10.0	7	0.055405844	-0.0016701067	-0.0011827841
CID146672611-Sp0	10.0	7	0.1480976	-0.0013519243	-0.0016653402
CID168372661-Sp0	10.0	7	0.6563074	0.120772876	-0.00045091644
CID95162411-Sp0	10.0	7	0.1169276	-0.00068487384	-0.0006028669
CID168357648-Sp0	0.1	3	-0.00014734476	-0.0005764624	-0.0007449432
CID168372508-Sp0	0.1	3	-0.0066305315	-0.0021076212	-0.007651534
CID91858427-Sp0	0.1	3	-0.00018404592	-0.0007630704	-0.00046523236
CID168362399-Sp0	0.1	3	0.042955793	-0.0017479351	-0.00053123117
CID168373106-Sp0	0.1	3	-0.00067300646	-0.0008605543	-0.00088026596
CID168376636-Sp0	0.1	3	-8.557878e-05	-0.00025759483	-0.00070640165
CID69428812-Sp0	0.1	3	-0.000103608705	-0.0005871802	-0.00067122345
CID146672611-Sp0	0.1	3	-0.00060652324	-0.0022452807	-0.0020190543
CID168372661-Sp0	0.1	3	0.02905277	-0.0010608628	-0.00040126307
CID95162411-Sp0	0.1	3	-0.00028871666	-0.0007254886	-0.0006238337
CID168357648-Sp0	1.0	3	0.00018631667	-0.00040494135	-0.00073045946
CID168372508-Sp0	1.0	3	-0.0064975624	-0.0020136172	-0.0076555056
CID91858427-Sp0	1.0	3	-3.791675e-05	-0.00070796907	-0.00042416877
CID168362399-Sp0	1.0	3	0.06539142	-0.0015827174	-0.0004939942
CID168373106-Sp0	1.0	3	-0.00045477788	-0.0007918344	-0.0008667365
CID168376636-Sp0	1.0	3	0.0076137222	-0.000121690166	-0.0007496428
CID69428812-Sp0	1.0	3	0.0017466061	-0.00047752514	-0.00064991787
CID146672611-Sp0	1.0	3	-0.00041912738	-0.0021498767	-0.0019594636
CID168372661-Sp0	1.0	3	0.05075163	-0.0009477293	-0.00032246433
CID95162411-Sp0	1.0	3	-0.000109186134	-0.00067567267	-0.0006171245
CID168357648-Sp0	10.0	3	0.07402167	0.00833861	-0.00081233634
CID168372508-Sp0	10.0	3	-0.005268104	-0.0012248291	-0.0075208917
CID91858427-Sp0	10.0	3	0.28612828	0.01681905	-0.0006798632
CID168362399-Sp0	10.0	3	0.6358012	-0.00014104656	-0.0012879515
CID168373106-Sp0	10.0	3	0.042776767	0.022552883	-0.0008545548
CID168376636-Sp0	10.0	3	0.17753805	-0.00038034236	-0.000893897
CID69428812-Sp0	10.0	3	0.055357616	0.017665368	-0.0009801899
CID146672611-Sp0	10.0	3	0.08852406	-0.0013920856	-0.0018010467
CID168372661-Sp0	10.0	3	0.5891519	0.0031816093	-0.00063114415
CID95162411-Sp0	10.0	3	0.12431346	0.0038203758	-0.00079197285
CID168357648-Sp0	0.1	2	-0.00046540122	-0.00091123686	-0.0013273607
CID168372508-Sp0	0.1	2	-0.006277655	-0.0083459485	-0.003448331
CID91858427-Sp0	0.1	2	-0.00070349796	-0.0013762241	-0.0008072061
CID168362399-Sp0	0.1	2	0.040849086	-0.0014222277	-0.00074816373
CID168373106-Sp0	0.1	2	-0.00047160732	-0.0012856384	-0.0007697731
CID168376636-Sp0	0.1	2	-0.00027058984	0.009359783	-0.0016996306
CID69428812-Sp0	0.1	2	-0.0006971407	-0.0006335086	-0.0014703968
CID146672611-Sp0	0.1	2	-0.003152258	-0.004942814	-0.0031428614
CID168372661-Sp0	0.1	2	-0.00013426546	-0.0008872172	-0.00073911465
CID95162411-Sp0	0.1	2	-0.00040757138	-0.0008288747	-0.00078128214
CID168357648-Sp0	1.0	2	-0.0001563793	-0.00075995503	-0.0016619065
CID168372508-Sp0	1.0	2	-0.006111462	-0.008408977	-0.0033500132
CID91858427-Sp0	1.0	2	-0.0005457836	-0.0012130114	-0.0007315175
CID168362399-Sp0	1.0	2	0.08417395	-0.0013355487	-0.0008033751
CID168373106-Sp0	1.0	2	-0.00028089728	-0.0013254094	-0.00069048983
CID168376636-Sp0	1.0	2	0.0055607595	0.085293576	-0.0024058328
CID69428812-Sp0	1.0	2	-0.00048177945	-0.00016169925	-0.001834548
CID146672611-Sp0	1.0	2	-0.002743995	-0.004763616	-0.0029923974
CID168372661-Sp0	1.0	2	0.018208541	-0.00065434084	-0.0006062797
CID95162411-Sp0	1.0	2	-0.00027153754	-0.000738675	-0.00082325074
CID168357648-Sp0	10.0	2	0.11130743	-0.0003635703	-0.0016818789
CID168372508-Sp0	10.0	2	-0.0048641656	-0.008695089	-0.0029367565
CID91858427-Sp0	10.0	2	0.09830703	-0.0011186488	-0.0004956465
CID168362399-Sp0	10.0	2	0.6164549	-0.0017729579	-0.001544156
CID168373106-Sp0	10.0	2	0.07866455	-0.0017724667	-0.0012164115
CID168376636-Sp0	10.0	2	0.29796094	0.21522345	-0.0025222313
CID69428812-Sp0	10.0	2	0.060482465	-0.00018781882	-0.0020602979
CID146672611-Sp0	10.0	2	0.2567847	-0.0014415554	-0.0015497783
CID168372661-Sp0	10.0	2	0.49032742	0.026487203	0.045505185
CID95162411-Sp0	10.0	2	0.07847367	-0.00082331407	-0.0010934451
CID168357648-Sp0	0.1	6	-0.0010284428	0.15676582	-0.0009231329
CID168372508-Sp0	0.1	6	-0.01371809	-0.0059139687	-0.0028810697
CID91858427-Sp0	0.1	6	-0.0009625682	-0.00050988205	-0.0005085874
CID168362399-Sp0	0.1	6	0.04862214	-0.0012056079	-0.00088887394
CID168373106-Sp0	0.1	6	-0.0019770858	-0.0005721109	-0.00055726845
CID168376636-Sp0	0.1	6	-0.00074778096	0.19042307	-0.0009595239
CID69428812-Sp0	0.1	6	-0.001287007	0.15399414	-0.00092566607
CID146672611-Sp0	0.1	6	-0.003676785	-0.00035434356	-0.0016146022
CID168372661-Sp0	0.1	6	0.039309476	-0.00047382168	-0.00026552114
CID95162411-Sp0	0.1	6	-0.00082959473	0.05054926	-0.00058668735
CID168357648-Sp0	1.0	6	-0.0008523984	0.22921063	-0.0011661162
CID168372508-Sp0	1.0	6	-0.013509799	-0.0057988325	-0.0028159965
CID91858427-Sp0	1.0	6	-0.00068929046	-0.00045350275	-0.0004799853
CID168362399-Sp0	1.0	6	0.07711099	-0.0012510736	-0.00088422996
CID168373106-Sp0	1.0	6	-0.0017972909	-0.00044988215	-0.0005522884
CID168376636-Sp0	1.0	6	-0.00060532446	0.2615401	-0.0012423709
CID69428812-Sp0	1.0	6	-0.0011740307	0.20569994	-0.0010623597
CID146672611-Sp0	1.0	6	-0.0033387032	-0.00023203832	-0.0015466085
CID168372661-Sp0	1.0	6	0.071852624	-0.000447702	-0.00022357497
CID95162411-Sp0	1.0	6	-0.0006817093	0.09404595	-0.00067307544
CID168357648-Sp0	10.0	6	-0.00012721911	0.3833336	-0.0018129549
CID168372508-Sp0	10.0	6	-0.0116555495	-0.0046826713	-0.002172718
CID91858427-Sp0	10.0	6	0.15783724	-0.00023172512	-0.00089111726
CID168362399-Sp0	10.0	6	0.68887657	-0.00086813647	-0.0020319552
CID168373106-Sp0	10.0	6	-0.0009306851	0.09806684	-0.0009926233
CID168376636-Sp0	10.0	6	0.12093471	0.24823876	-0.0012821449
CID69428812-Sp0	10.0	6	-0.0006601418	0.25714836	-0.0017369738
CID146672611-Sp0	10.0	6	0.09243798	0.080460295	-0.0009914249
CID168372661-Sp0	10.0	6	0.6424691	0.04859434	-0.000226647
CID95162411-Sp0	10.0	6	-7.9444944e-05	0.29676545	-0.0015626332
CID168357648-Sp0	0.1	9	-0.00062519725	-0.001886508	-0.00091527676
CID168372508-Sp0	0.1	9	-0.008456302	-0.020668017	-0.008075946
CID91858427-Sp0	0.1	9	-0.0003395668	-0.002851628	-0.00078931235
CID168362399-Sp0	0.1	9	0.07248799	-0.0019915514	-0.0012667842
CID168373106-Sp0	0.1	9	-0.00084032264	-0.0029017064	-0.00092577806
CID168376636-Sp0	0.1	9	-0.00022273857	-0.0011665529	-0.0009815
CID69428812-Sp0	0.1	9	-0.00062702683	-0.0022667889	-0.0015320043
CID146672611-Sp0	0.1	9	-0.0004502638	-0.0038900643	-0.002842041
CID168372661-Sp0	0.1	9	0.06507774	-0.0012764506	-0.0006554476
CID95162411-Sp0	0.1	9	-0.0002696449	-0.002148833	-0.000741746
CID168357648-Sp0	1.0	9	-0.00047770882	-0.0016050262	-0.00097421196
CID168372508-Sp0	1.0	9	-0.008300016	-0.020453678	-0.008147135
CID91858427-Sp0	1.0	9	-9.663094e-05	-0.002468273	-0.00074464746
CID168362399-Sp0	1.0	9	0.096768096	-0.0017578171	-0.0012121415
CID168373106-Sp0	1.0	9	-0.00063988805	-0.0025860437	-0.0008894993
CID168376636-Sp0	1.0	9	0.0021993257	-0.00082701445	-0.001143969
CID69428812-Sp0	1.0	9	-0.0004188099	-0.0019050865	-0.0017632992
CID146672611-Sp0	1.0	9	-0.0003265808	-0.0036527186	-0.0027293458
CID168372661-Sp0	1.0	9	0.090452775	-0.0010518477	-0.00061081856
CID95162411-Sp0	1.0	9	-6.745499e-05	-0.0017699092	-0.0008292622
CID168357648-Sp0	10.0	9	0.068783455	0.04421477	-0.0011924934
CID168372508-Sp0	10.0	9	-0.0066731493	-0.018435623	-0.009108758
CID91858427-Sp0	10.0	9	0.17941763	-0.001209737	-0.00093636115
CID168362399-Sp0	10.0	9	0.8121525	-0.00018637601	-0.0019413949
CID168373106-Sp0	10.0	9	0.063598655	-0.0006920242	-0.0010551885
CID168376636-Sp0	10.0	9	0.18967254	0.13174258	-0.0010556355
CID69428812-Sp0	10.0	9	0.06806795	-0.0009042695	-0.0018331277
CID146672611-Sp0	10.0	9	0.08107953	-0.0017525576	-0.0017557966
CID168372661-Sp0	10.0	9	0.7774543	0.07787663	-0.00066957105
CID95162411-Sp0	10.0	9	0.09163731	-0.0005976212	-0.0013012995
CID168357648-Sp0	0.1	8	-0.00044650704	-0.0015808371	-0.0010191079
CID168372508-Sp0	0.1	8	-0.006081217	-0.011892063	-0.0032267554
CID91858427-Sp0	0.1	8	-0.00042572923	-0.0010440366	-0.00076462864
CID168362399-Sp0	0.1	8	0.08178188	-0.0017680236	-0.001385731
CID168373106-Sp0	0.1	8	-0.00079642475	-0.0016529947	-0.00093731284
CID168376636-Sp0	0.1	8	-0.0006277196	-0.00081261917	-0.001005642
CID69428812-Sp0	0.1	8	-0.0003646072	-0.0014388921	-0.0009169528
CID146672611-Sp0	0.1	8	-0.0006934024	-0.0019867655	-0.0024562513
CID168372661-Sp0	0.1	8	0.055893835	-0.00045258427	-0.0010702607
CID95162411-Sp0	0.1	8	-0.0003497216	-0.0013492826	-0.0009323537
CID168357648-Sp0	1.0	8	-0.00027461894	-0.0016016753	-0.0010121512
CID168372508-Sp0	1.0	8	-0.0059634624	-0.0118104145	-0.0031850422
CID91858427-Sp0	1.0	8	-0.00021323569	-0.0010437467	-0.00073770015
CID168362399-Sp0	1.0	8	0.12132284	-0.0017404312	-0.0013326624
CID168373106-Sp0	1.0	8	-0.0005645729	-0.0017107024	-0.0009502693
CID168376636-Sp0	1.0	8	-0.0004061175	-0.0007631455	-0.0010583956
CID69428812-Sp0	1.0	8	-0.00024609058	-0.0013911086	-0.00090982346
CID146672611-Sp0	1.0	8	-0.00040537358	-0.0018997464	-0.0024175255
CID168372661-Sp0	1.0	8	0.06860837	-0.00040616898	-0.0010200439
CID95162411-Sp0	1.0	8	-0.00024050787	-0.0012271571	-0.00089672836
CID168357648-Sp0	10.0	8	0.082895726	-0.000852708	-0.0010192979
CID168372508-Sp0	10.0	8	-0.004854425	-0.010571616	-0.0032957895
CID91858427-Sp0	10.0	8	0.15251443	-0.00082735985	-0.0006455976
CID168362399-Sp0	10.0	8	0.9303544	-0.000643854	-0.00080650096
CID168373106-Sp0	10.0	8	0.07251459	-0.0016039559	-0.0009901592
CID168376636-Sp0	10.0	8	0.14973983	0.059172545	-0.0009584972
CID69428812-Sp0	10.0	8	0.059096716	-0.000564434	-0.0010230287
CID146672611-Sp0	10.0	8	0.3352074	-0.0017415222	-0.002640879
CID168372661-Sp0	10.0	8	0.6650064	0.10004309	-0.0013692282
CID95162411-Sp0	10.0	8	0.08218701	-0.00034901858	-0.0009815961
CID156614836-Sp0	0.1	1	-0.0020201993	-0.0015620032	-0.0010713848
CID168359944-Sp0	0.1	1	-0.002445278	-0.0011804122	-0.0013431233
CID168363472-Sp0	0.1	1	-0.0015420142	-0.0010720635	-0.0009840251
CID168371074-Sp0	0.1	1	-0.003576975	-0.0016755909	-0.0017646633
CID68451736-Sp0	0.1	1	-0.00026613567	-0.00017420955	-0.00061454857
CID156615051-Sp0	0.1	1	-0.00037326734	-0.0010089531	-0.0009874454
CID168358497-Sp0	0.1	1	-0.00054744707	-0.00039903022	-0.00072731636
CID168363876-Sp0	0.1	1	-0.002149157	-0.0011571973	-0.0012537822
CID101723886-Sp0	0.1	1	-0.00036292482	-0.00026703166	-0.0005294873
CID146672430-Sp0	0.1	1	-8.5410364e-05	-0.0017801876	-0.0012713317
CID156614836-Sp0	1.0	1	-0.0013653813	-0.0013386687	-0.0008632251
CID168359944-Sp0	1.0	1	-0.0019294178	-0.0008482404	-0.0012070981
CID168363472-Sp0	1.0	1	-0.000872242	-0.00082307507	-0.0007645201
CID168371074-Sp0	1.0	1	-0.0030191352	-0.0014315573	-0.0015598548
CID68451736-Sp0	1.0	1	0.01897829	0.020096317	-0.00055167096
CID156615051-Sp0	1.0	1	0.009492915	-0.00077627774	-0.0008750514
CID168358497-Sp0	1.0	1	0.0069575496	0.003231727	-0.0005637906
CID168363876-Sp0	1.0	1	-0.0016064512	-0.00086209446	-0.0010993009
CID101723886-Sp0	1.0	1	0.00852577	-5.4154654e-05	-0.0005146737
CID146672430-Sp0	1.0	1	0.039809607	-0.0014011955	-0.0011301908
CID156614836-Sp0	10.0	1	0.07602231	-0.000851225	-0.00042047314
CID168359944-Sp0	10.0	1	0.023812983	0.041627523	-0.00096109527
CID168363472-Sp0	10.0	1	0.036525913	-0.00018767136	-0.00066502404
CID168371074-Sp0	10.0	1	0.07981095	0.05817833	-0.00028607846
CID68451736-Sp0	10.0	1	0.13750054	0.066595845	-0.00052221044
CID156615051-Sp0	10.0	1	0.50164986	0.03570214	0.011057546
CID168358497-Sp0	10.0	1	0.07045903	-0.00011418727	-0.0006217298
CID168363876-Sp0	10.0	1	0.022835396	0.016760886	-0.0008794676
CID101723886-Sp0	10.0	1	0.079176396	-0.0002211016	-0.00069141877
CID146672430-Sp0	10.0	1	0.5127419	0.19304095	0.1118198
CID156614836-Sp0	0.1	5	-0.00069494394	-0.0010054284	-0.0007834516
CID168359944-Sp0	0.1	5	-0.0015642729	-0.0013624307	-0.00096601184
CID168363472-Sp0	0.1	5	-0.0009489768	-0.00070892175	-0.00081972725
CID168371074-Sp0	0.1	5	-0.00096653483	-0.0015932483	-0.0007990164
CID68451736-Sp0	0.1	5	-0.00036466582	-0.000333655	-0.0007446519
CID156615051-Sp0	0.1	5	-5.4787695e-05	-0.0016444379	-0.0007558279
CID168358497-Sp0	0.1	5	-0.00059743196	-0.00036839768	-0.0007811934
CID168363876-Sp0	0.1	5	-0.0010751876	-0.0008266609	-0.0008567996
CID101723886-Sp0	0.1	5	-0.00062443205	-8.619668e-05	-0.00090432
CID146672430-Sp0	0.1	5	0.08386537	-0.0019876824	-0.0011758049
CID156614836-Sp0	1.0	5	-0.0005455501	-0.00082308	-0.0007253044
CID168359944-Sp0	1.0	5	-0.0013883353	-0.0012071236	-0.000913521
CID168363472-Sp0	1.0	5	-0.0007631544	-0.00064163073	-0.00081605173
CID168371074-Sp0	1.0	5	-0.0007844797	-0.0013775692	-0.00073740666
CID68451736-Sp0	1.0	5	-0.00024570196	-7.336063e-05	-0.00085127633
CID156615051-Sp0	1.0	5	0.023406116	-0.0014794683	-0.0006905728
CID168358497-Sp0	1.0	5	-0.00046712405	-0.00028279822	-0.00085340923
CID168363876-Sp0	1.0	5	-0.0009064648	-0.0006784893	-0.0008163532
CID101723886-Sp0	1.0	5	-0.0005286866	0.043277092	-0.0011222941
CID146672430-Sp0	1.0	5	0.111779906	-0.0017750878	-0.0010330825
CID156614836-Sp0	10.0	5	0.08248677	-0.0008780532	-0.00022180572
CID168359944-Sp0	10.0	5	0.0019988567	-0.0011313324	-0.00086350885
CID168363472-Sp0	10.0	5	0.029824713	-0.00092646043	-0.000757742
CID168371074-Sp0	10.0	5	0.047654115	-0.0008493503	-0.00049847615
CID68451736-Sp0	10.0	5	0.14271879	0.058782328	-0.0008800139
CID156615051-Sp0	10.0	5	0.52533245	0.060021237	0.021116704
CID168358497-Sp0	10.0	5	0.061773945	-0.00025840066	-0.00076439645
CID168363876-Sp0	10.0	5	0.000771001	-0.0005975706	-0.0009180888
CID101723886-Sp0	10.0	5	0.1264163	0.078116976	-0.0014717894
CID146672430-Sp0	10.0	5	0.5940914	0.25295198	0.011728812
CID156614836-Sp0	0.1	4	-0.001260159	-0.00082248077	-0.001187164
CID168359944-Sp0	0.1	4	-0.0013955586	-0.00081720395	-0.0016913074
CID168363472-Sp0	0.1	4	-0.0009641537	-0.00079145766	-0.0012279054
CID168371074-Sp0	0.1	4	-0.0014712313	-0.0010381553	-0.0015239646
CID68451736-Sp0	0.1	4	-0.00043574529	-0.00031464678	-0.0007978389
CID156615051-Sp0	0.1	4	0.013662752	-0.00069950003	-0.0008490144
CID168358497-Sp0	0.1	4	-0.0006765181	-0.0005655143	-0.00088584266
CID168363876-Sp0	0.1	4	-0.0011009098	-0.00070016365	-0.0013700739
CID101723886-Sp0	0.1	4	-0.0005903158	-0.00047530513	-0.0009015921
CID146672430-Sp0	0.1	4	0.061702043	-0.0009432657	-0.0012063149
CID156614836-Sp0	1.0	4	-0.0010215937	-0.00070721644	-0.0010449595
CID168359944-Sp0	1.0	4	-0.0012484391	-0.00063598587	-0.0016163616
CID168363472-Sp0	1.0	4	-0.00083169295	-0.0006113396	-0.0011740071
CID168371074-Sp0	1.0	4	-0.0012883464	-0.00090363465	-0.0013799585
CID68451736-Sp0	1.0	4	-0.0001802482	-7.3136114e-05	-0.00080085616
CID156615051-Sp0	1.0	4	0.03785	-0.00058194064	-0.0007198303
CID168358497-Sp0	1.0	4	-0.0004562712	-0.00045480955	-0.0008157506
CID168363876-Sp0	1.0	4	-0.0009436026	-0.00054850534	-0.0012681623
CID101723886-Sp0	1.0	4	-0.00035725298	-0.00029694373	-0.00087410555
CID146672430-Sp0	1.0	4	0.08805454	-0.00074193376	-0.0010792963
CID156614836-Sp0	10.0	4	0.10587494	-0.00035282347	-0.0008669904
CID168359944-Sp0	10.0	4	0.015924953	0.17595054	-0.0020598997
CID168363472-Sp0	10.0	4	0.019835217	0.10347099	-0.0018355884
CID168371074-Sp0	10.0	4	0.07409218	-0.00011919086	-0.0008703082
CID68451736-Sp0	10.0	4	0.20952281	0.03741844	-0.00072155014
CID156615051-Sp0	10.0	4	0.59107804	0.082498066	0.003804612
CID168358497-Sp0	10.0	4	0.07764973	0.024816927	-0.0011041656
CID168363876-Sp0	10.0	4	0.021549068	0.18926102	-0.001925201
CID101723886-Sp0	10.0	4	0.15654512	-0.00014440429	-0.001053479
CID146672430-Sp0	10.0	4	0.48888117	0.27775	0.036873646
CID156614836-Sp0	0.1	0	-0.001171756	-0.0023261055	-0.0017026799
CID168359944-Sp0	0.1	0	-0.0021999732	0.33578897	-0.0031111527
CID168363472-Sp0	0.1	0	-0.0017579363	-0.00012756584	-0.0025949841
CID168371074-Sp0	0.1	0	-0.0011618835	-0.0013680703	-0.0015512032
CID68451736-Sp0	0.1	0	-0.0009695968	-0.0009493269	-0.0014695597
CID156615051-Sp0	0.1	0	-0.00015087992	-0.0009017205	-0.0015017135
CID168358497-Sp0	0.1	0	-0.0013376086	-0.000958919	-0.0021071367
CID168363876-Sp0	0.1	0	-0.0021189656	0.2431213	-0.003276454
CID101723886-Sp0	0.1	0	-0.0014167769	-5.098827e-05	-0.0020794882
CID146672430-Sp0	0.1	0	0.057606578	-0.000906257	-0.0025922542
CID156614836-Sp0	1.0	0	-0.00083687634	-0.0020902741	-0.0015638997
CID168359944-Sp0	1.0	0	-0.001906756	0.38775492	-0.0030694276
CID168363472-Sp0	1.0	0	-0.0015434694	0.028009027	-0.0026401333
CID168371074-Sp0	1.0	0	-0.00086877745	-0.0011562894	-0.0014170655
CID68451736-Sp0	1.0	0	-0.0005908447	-0.00072698726	-0.0014058544
CID156615051-Sp0	1.0	0	0.016802374	-0.0006767507	-0.0013615545
CID168358497-Sp0	1.0	0	-0.001085181	-0.0006383328	-0.0021917522
CID168363876-Sp0	1.0	0	-0.0017609178	0.27807686	-0.0032493696
CID101723886-Sp0	1.0	0	-0.0011647462	0.03773626	-0.0021324088
CID146672430-Sp0	1.0	0	0.092649624	-0.00057468005	-0.0024631757
CID156614836-Sp0	10.0	0	0.051269226	-0.0014472558	-0.0017284071
CID168359944-Sp0	10.0	0	0.0066164136	0.23458463	-0.0032769355
CID168363472-Sp0	10.0	0	0.02725714	-6.458789e-05	-0.0026379349
CID168371074-Sp0	10.0	0	0.08155728	-0.00050604856	-0.0015510401
CID68451736-Sp0	10.0	0	0.19886939	0.20612344	-0.001783145
CID156615051-Sp0	10.0	0	0.5395385	0.13876939	-5.457361e-05
CID168358497-Sp0	10.0	0	0.1145909	0.12884033	-0.0021533235
CID168363876-Sp0	10.0	0	0.019021748	0.18727624	-0.0034337994
CID101723886-Sp0	10.0	0	0.12592214	0.17352775	-0.0023434537
CID146672430-Sp0	10.0	0	0.65907395	0.27451983	-0.00037859095
CID156614836-Sp0	0.1	7	-0.00041150494	-0.0014416394	-0.0005416453
CID168359944-Sp0	0.1	7	-0.0012341037	-0.0023195469	-0.00074530113
CID168363472-Sp0	0.1	7	-0.0004640915	-0.0015412751	-0.00092831766
CID168371074-Sp0	0.1	7	-0.0010761138	-0.0021133497	-0.0007420502
CID68451736-Sp0	0.1	7	-2.4864525e-05	-0.00082057697	-0.00095482275
CID156615051-Sp0	0.1	7	-0.0002110035	-0.0014767137	-0.00060804904
CID168358497-Sp0	0.1	7	-0.0003292661	-0.0009918939	-0.0015030866
CID168363876-Sp0	0.1	7	-0.0007427343	-0.0018233308	-0.0008977665
CID101723886-Sp0	0.1	7	-3.1864383e-05	-0.0007818754	-0.0012181127
CID146672430-Sp0	0.1	7	0.010427147	-0.0015757218	-0.0006148707
CID156614836-Sp0	1.0	7	-0.0002406276	-0.0012529833	-0.0005055963
CID168359944-Sp0	1.0	7	-0.001053362	-0.0021386736	-0.0006902061
CID168363472-Sp0	1.0	7	-0.00022331506	-0.001404947	-0.0008919472
CID168371074-Sp0	1.0	7	-0.0008783977	-0.0019096428	-0.00069133675
CID68451736-Sp0	1.0	7	0.014957257	-0.0007192747	-0.0010443318
CID156615051-Sp0	1.0	7	-1.4084354e-05	-0.001224338	-0.00056660373
CID168358497-Sp0	1.0	7	-0.00013714343	-0.00096015556	-0.0016385894
CID168363876-Sp0	1.0	7	-0.0005896749	-0.0016358375	-0.00091933954
CID101723886-Sp0	1.0	7	0.018310815	-0.0006281064	-0.0013669024
CID146672430-Sp0	1.0	7	0.034878343	-0.0013508972	-0.0005721825
CID156614836-Sp0	10.0	7	0.09438062	-0.00061693304	-0.00056009454
CID168359944-Sp0	10.0	7	0.034129098	-0.0017332598	-0.0007135453
CID168363472-Sp0	10.0	7	0.06254342	-0.0017620474	-0.0011387047
CID168371074-Sp0	10.0	7	0.07711442	-0.00087815936	-0.0007216108
CID68451736-Sp0	10.0	7	0.1681921	-0.00053617585	-0.0005722983
CID156615051-Sp0	10.0	7	0.42567107	0.07059735	-0.0001825083
CID168358497-Sp0	10.0	7	0.09991944	0.04156317	-0.0027537954
CID168363876-Sp0	10.0	7	0.03617984	-0.0016231904	-0.001469939
CID101723886-Sp0	10.0	7	0.19340798	0.00094853994	-0.0020529183
CID146672430-Sp0	10.0	7	0.41886654	0.16443184	0.05936381
CID156614836-Sp0	0.1	3	-0.00051378156	-0.0012314824	-0.00058832497
CID168359944-Sp0	0.1	3	-0.0009649634	-0.0009841922	-0.0010927557
CID168363472-Sp0	0.1	3	-0.00045105527	-0.00074009516	-0.00085946475
CID168371074-Sp0	0.1	3	-0.00082090974	-0.001243003	-0.0008403034
CID68451736-Sp0	0.1	3	-0.000110921224	-0.00042212318	-0.0006185864
CID156615051-Sp0	0.1	3	-0.00018337037	-0.0009311989	-0.0006311887
CID168358497-Sp0	0.1	3	-4.4329612e-05	-0.00049367093	-0.00066869584
CID168363876-Sp0	0.1	3	-0.000604526	-0.0007590644	-0.0010046512
CID101723886-Sp0	0.1	3	0.01377558	-0.00037115254	-0.0004689802
CID146672430-Sp0	0.1	3	-0.00013216306	-0.0017078171	-0.00062796776
CID156614836-Sp0	1.0	3	-0.00034560228	-0.0011543725	-0.0005142365
CID168359944-Sp0	1.0	3	-0.0007735434	-0.0008962824	-0.0010375712
CID168363472-Sp0	1.0	3	-0.00024847503	-0.0006476704	-0.00084588095
CID168371074-Sp0	1.0	3	-0.0006672649	-0.0011607944	-0.0007733378
CID68451736-Sp0	1.0	3	0.0074816123	-0.00029845876	-0.00060778676
CID156615051-Sp0	1.0	3	-2.7055703e-05	-0.0008193688	-0.0005190495
CID168358497-Sp0	1.0	3	0.01071994	-0.0003423098	-0.0006408972
CID168363876-Sp0	1.0	3	-0.00040991124	-0.0006778348	-0.0009542946
CID101723886-Sp0	1.0	3	0.030715631	-0.00022507244	-0.0004819121
CID146672430-Sp0	1.0	3	0.0063724294	-0.00159021	-0.00047723777
CID156614836-Sp0	10.0	3	0.079174936	-7.63929e-05	-0.000320881
CID168359944-Sp0	10.0	3	0.027581405	0.01007664	-0.0009406994
CID168363472-Sp0	10.0	3	0.042599477	0.02427929	-0.0010136998
CID168371074-Sp0	10.0	3	0.044743985	-0.00038426096	-0.0003230728
CID68451736-Sp0	10.0	3	0.16067038	-0.00018949402	-0.000555556
CID156615051-Sp0	10.0	3	0.3118043	-6.87624e-05	-0.00026854657
CID168358497-Sp0	10.0	3	0.07629407	0.012814993	-0.00081633177
CID168363876-Sp0	10.0	3	0.029055428	0.020568328	-0.0009873317
CID101723886-Sp0	10.0	3	0.17262952	-0.00017404252	-0.00089573336
CID146672430-Sp0	10.0	3	0.28880993	0.008538241	-0.0004374665
CID156614836-Sp0	0.1	2	-0.0002432258	-0.00091068953	-0.0010060362
CID168359944-Sp0	0.1	2	-0.00061573955	-0.0015691296	-0.000821008
CID168363472-Sp0	0.1	2	-0.0006042096	-0.0013368705	-0.0007301945
CID168371074-Sp0	0.1	2	-0.00042893697	-0.0014260939	-0.000692923
CID68451736-Sp0	0.1	2	-0.00027147646	-0.00066885946	-0.00072145724
CID156615051-Sp0	0.1	2	-0.00032116342	-0.0011667676	-0.0007974277
CID168358497-Sp0	0.1	2	-0.00037342394	-0.00052606984	-0.0013993625
CID168363876-Sp0	0.1	2	-0.00055468525	-0.0011840553	-0.00086428475
CID101723886-Sp0	0.1	2	-0.0003824717	-0.000201078	-0.0014472689
CID146672430-Sp0	0.1	2	0.017307244	-0.0006360837	-0.000882732
CID156614836-Sp0	1.0	2	-1.0265447e-05	-0.0009052639	-0.0010050709
CID168359944-Sp0	1.0	2	-0.00042476814	-0.0015686373	-0.0007544559
CID168363472-Sp0	1.0	2	-0.00046770315	-0.001263515	-0.00078693446
CID168371074-Sp0	1.0	2	-0.0002414203	-0.0012414342	-0.0006003659
CID68451736-Sp0	1.0	2	-5.209483e-06	-0.00053447456	-0.0009472433
CID156615051-Sp0	1.0	2	-1.2145973e-05	-0.0009294952	-0.00065783266
CID168358497-Sp0	1.0	2	-0.0001014835	-0.0002346903	-0.0017559684
CID168363876-Sp0	1.0	2	-0.00042949352	-0.0011996765	-0.00082944013
CID101723886-Sp0	1.0	2	-0.00025799248	0.07196573	-0.0020484955
CID146672430-Sp0	1.0	2	0.04579282	-0.00041384084	-0.00071897253
CID156614836-Sp0	10.0	2	0.1312201	-0.0018435564	-0.0015373973
CID168359944-Sp0	10.0	2	0.05944862	-0.0018180952	-0.0008190113
CID168363472-Sp0	10.0	2	0.050902564	-0.0014155054	-0.0013140051
CID168371074-Sp0	10.0	2	0.10853407	-0.0011173675	-0.00053233077
CID68451736-Sp0	10.0	2	0.2683747	0.06429408	-0.0004386307
CID156615051-Sp0	10.0	2	0.49782634	0.02785241	0.028303094
CID168358497-Sp0	10.0	2	0.12043403	0.00704474	-0.0019364496
CID168363876-Sp0	10.0	2	0.053188816	-0.0016112317	-0.0014059673
CID101723886-Sp0	10.0	2	0.29084826	0.19935216	-0.0026422408
CID146672430-Sp0	10.0	2	0.42641407	0.23653466	0.091995
CID156614836-Sp0	0.1	6	-0.0012687196	-0.00072411506	-0.00049468153
CID168359944-Sp0	0.1	6	-0.0026740714	-0.0007528849	-0.000609183
CID168363472-Sp0	0.1	6	-0.0016876678	0.041190743	-0.0006106285
CID168371074-Sp0	0.1	6	-0.0022165668	-0.0011935852	-0.00065515324
CID68451736-Sp0	0.1	6	-0.00055704475	0.10906546	-0.00067625253
CID156615051-Sp0	0.1	6	-0.00042812165	-0.0004904175	-0.0004758785
CID168358497-Sp0	0.1	6	-0.00087836396	0.15318598	-0.0008929014
CID168363876-Sp0	0.1	6	-0.0021969958	-0.00013759085	-0.00058107707
CID101723886-Sp0	0.1	6	-0.00078874885	0.12336671	-0.0007007512
CID146672430-Sp0	0.1	6	0.0016811714	-0.0005385138	-0.00052542717
CID156614836-Sp0	1.0	6	-0.0010883047	-0.00064001087	-0.00044998075
CID168359944-Sp0	1.0	6	-0.002500495	-0.000615791	-0.0005900244
CID168363472-Sp0	1.0	6	-0.0015435214	0.06959518	-0.0006618206
CID168371074-Sp0	1.0	6	-0.0020259426	-0.0010901468	-0.0006307712
CID68451736-Sp0	1.0	6	-0.00036806593	0.18275353	-0.00092737866
CID156615051-Sp0	1.0	6	-0.00018831584	-0.0004339867	-0.00040809388
CID168358497-Sp0	1.0	6	-0.00068185804	0.22431464	-0.0011647185
CID168363876-Sp0	1.0	6	-0.0020442887	0.002892539	-0.0005699916
CID101723886-Sp0	1.0	6	-0.00062592566	0.1874437	-0.0009581399
CID146672430-Sp0	1.0	6	0.03587918	-0.00049835426	-0.00048941607
CID156614836-Sp0	10.0	6	0.046519857	-1.0230567e-05	-0.0006207974
CID168359944-Sp0	10.0	6	-0.0011725397	0.077549286	-0.00077098294
CID168363472-Sp0	10.0	6	-0.00097617204	0.18123482	-0.0015163355
CID168371074-Sp0	10.0	6	-0.00019556399	-0.0003376275	-0.00050540356
CID68451736-Sp0	10.0	6	0.10967103	0.3055001	-0.0013472771
CID156615051-Sp0	10.0	6	0.4152062	-4.9193797e-05	-9.252723e-05
CID168358497-Sp0	10.0	6	-3.8736052e-05	0.34072375	-0.0017872227
CID168363876-Sp0	10.0	6	-0.0012537331	0.21823688	-0.0015161596
CID101723886-Sp0	10.0	6	0.051910374	0.22177047	-0.0013186369
CID146672430-Sp0	10.0	6	0.51740986	0.13729322	-0.0001958055
CID156614836-Sp0	0.1	9	-0.00048502022	-0.0029520893	-0.0007854012
CID168359944-Sp0	0.1	9	-0.0010830624	-0.0034198123	-0.0012797012
CID168363472-Sp0	0.1	9	-0.0005604163	-0.002782295	-0.0011418913
CID168371074-Sp0	0.1	9	-0.00077887415	-0.003364332	-0.0011599091
CID68451736-Sp0	0.1	9	-0.00017529662	-0.0010923916	-0.0007593901
CID156615051-Sp0	0.1	9	-0.00014955629	-0.0023116246	-0.0009457382
CID168358497-Sp0	0.1	9	-0.00044878083	-0.0015868028	-0.0008036771
CID168363876-Sp0	0.1	9	-0.00084554625	-0.0027779995	-0.00093546923
CID101723886-Sp0	0.1	9	-0.0003013924	-0.0014390916	-0.00085806457
CID146672430-Sp0	0.1	9	0.033254623	-0.0025963143	-0.0011430782
CID156614836-Sp0	1.0	9	-0.0003158631	-0.002722855	-0.0007981013
CID168359944-Sp0	1.0	9	-0.0008828522	-0.0031083322	-0.0012507393
CID168363472-Sp0	1.0	9	-0.00040051196	-0.0024885884	-0.0012879705
CID168371074-Sp0	1.0	9	-0.0006102727	-0.0030987815	-0.0010748771
CID68451736-Sp0	1.0	9	-1.7700866e-05	-0.0006563443	-0.00086488336
CID156615051-Sp0	1.0	9	0.004200045	-0.0020548427	-0.0008695216
CID168358497-Sp0	1.0	9	-0.00032196817	-0.0012889467	-0.00085833063
CID168363876-Sp0	1.0	9	-0.0006680873	-0.0024966667	-0.0009222728
CID101723886-Sp0	1.0	9	-0.00013533662	-0.0010739134	-0.0010015516
CID146672430-Sp0	1.0	9	0.052902035	-0.002266442	-0.001075945
CID156614836-Sp0	10.0	9	0.107153535	-0.0011814142	-0.0012676116
CID168359944-Sp0	10.0	9	0.049314324	-0.0010528186	-0.0013767201
CID168363472-Sp0	10.0	9	0.06301734	-0.0009999978	-0.0016207357
CID168371074-Sp0	10.0	9	0.08640581	-0.0009580931	-0.00096296635
CID68451736-Sp0	10.0	9	0.16238163	0.07825659	-0.0008641229
CID156615051-Sp0	10.0	9	0.45193946	0.010649309	-0.0006877777
CID168358497-Sp0	10.0	9	0.07425419	0.060033295	-0.0010451009
CID168363876-Sp0	10.0	9	0.053169962	-0.0005763188	-0.0012910272
CID101723886-Sp0	10.0	9	0.16041437	0.07074936	-0.0010260292
CID146672430-Sp0	10.0	9	0.620495	0.21346276	-0.00021598302
CID156614836-Sp0	0.1	8	-0.0007623008	-0.0023133277	-0.0010591205
CID168359944-Sp0	0.1	8	-0.0012449089	-0.0014740522	-0.0009563492
CID168363472-Sp0	0.1	8	-0.00053022424	-0.0018921279	-0.0009807084
CID168371074-Sp0	0.1	8	-0.0008945085	-0.0013400097	-0.0008717524
CID68451736-Sp0	0.1	8	-0.00021817318	-0.0010537266	-0.00089059304
CID156615051-Sp0	0.1	8	0.01683892	-0.00045608656	-0.0008361466
CID168358497-Sp0	0.1	8	-0.00035748177	-0.0013285856	-0.0009636452
CID168363876-Sp0	0.1	8	-0.0007754564	-0.0015959726	-0.00091241
CID101723886-Sp0	0.1	8	-0.00026275395	-0.0009680538	-0.0010271486
CID146672430-Sp0	0.1	8	0.03306341	-0.0007070407	-0.0013638327
CID156614836-Sp0	1.0	8	-0.00057667895	-0.0022916505	-0.0010466594
CID168359944-Sp0	1.0	8	-0.0010585497	-0.0015644447	-0.0009860742
CID168363472-Sp0	1.0	8	-0.0003411387	-0.0018684835	-0.0009621535
CID168371074-Sp0	1.0	8	-0.00074357685	-0.001325247	-0.0007948464
CID68451736-Sp0	1.0	8	-0.00012595362	-0.0009719991	-0.00095308997
CID156615051-Sp0	1.0	8	0.03225892	-0.0003851084	-0.0008266299
CID168358497-Sp0	1.0	8	-0.00017305643	-0.0013509254	-0.00097604585
CID168363876-Sp0	1.0	8	-0.0005942284	-0.0015677972	-0.0009125825
CID101723886-Sp0	1.0	8	-0.00017346017	-0.00094642345	-0.001058528
CID146672430-Sp0	1.0	8	0.053272657	-0.00066771836	-0.0012923372
CID156614836-Sp0	10.0	8	0.087695956	-0.0022345823	-0.0010754181
CID168359944-Sp0	10.0	8	0.03128215	-0.001670004	-0.0013125499
CID168363472-Sp0	10.0	8	0.06670214	-0.0013184207	-0.0010973678
CID168371074-Sp0	10.0	8	0.08973166	-0.0016466932	-0.0011598922
CID68451736-Sp0	10.0	8	0.14038137	0.021779066	-0.00089410966
CID156615051-Sp0	10.0	8	0.54131573	0.034774356	-0.00050533947
CID168358497-Sp0	10.0	8	0.092256285	-0.000444927	-0.0010324351
CID168363876-Sp0	10.0	8	0.058418766	-0.0011615916	-0.001076474
CID101723886-Sp0	10.0	8	0.1478768	0.052762885	-0.0014149998
CID146672430-Sp0	10.0	8	0.4027205	0.17350887	-0.0006741014
CID156614879-Sp0	0.1	1	-0.00027662347	-0.000661932	-0.000975171
CID168359095-Sp0	0.1	1	-0.00033177447	-0.00021789125	-0.0005996778
CID168360084-Sp0	0.1	1	-0.0005958383	-0.00051548594	-0.0006076091
CID168363332-Sp0	0.1	1	-0.0018809818	-0.0010662398	-0.0011056399
CID168365310-Sp0	0.1	1	-0.00031321455	-0.00028662704	-0.00054487464
CID5288888-Sp0	0.1	1	-0.0020293517	-0.0011611767	-0.0013014404
CID124363292-Sp0	0.1	1	-0.00034263742	-0.0003041543	-0.00063918997
CID156618396-Sp0	0.1	1	-0.0043274523	-0.002068528	-0.0016955452
CID168362887-Sp0	0.1	1	-0.0010029345	-0.0004996306	-0.0007813888
CID168368679-Sp0	0.1	1	-0.00079998013	-0.0004015572	-0.00073894364
CID156614879-Sp0	1.0	1	0.022426728	-0.00042727304	-0.00077940733
CID168359095-Sp0	1.0	1	0.010324769	0.008715372	-0.00055951247
CID168360084-Sp0	1.0	1	-3.647987e-05	-0.00016745187	-0.00047679784
CID168363332-Sp0	1.0	1	-0.0012564063	-0.0008041183	-0.0009013421
CID168365310-Sp0	1.0	1	0.013235558	0.0025602514	-0.0004630079
CID5288888-Sp0	1.0	1	-0.0013083804	-0.0009021405	-0.0010850795
CID124363292-Sp0	1.0	1	0.012096785	0.0011976501	-0.000571053
CID156618396-Sp0	1.0	1	-0.0036035015	-0.0018112725	-0.0014726638
CID168362887-Sp0	1.0	1	-0.00030991423	-6.244814e-05	-0.00060939224
CID168368679-Sp0	1.0	1	-9.502787e-05	0.005920845	-0.00055177894
CID156614879-Sp0	10.0	1	0.61630213	0.10557136	0.06859854
CID168359095-Sp0	10.0	1	0.07677967	0.017519884	-0.0006871439
CID168360084-Sp0	10.0	1	0.109582976	0.009692523	-0.0005450463
CID168363332-Sp0	10.0	1	0.058659956	0.010173277	-0.00061885
CID168365310-Sp0	10.0	1	0.13417718	0.027193151	-0.0005259817
CID5288888-Sp0	10.0	1	0.049101673	0.040333916	-0.0007489063
CID124363292-Sp0	10.0	1	0.061674863	-0.00010949966	-0.00066791126
CID156618396-Sp0	10.0	1	0.06240022	-0.0002511519	-0.00024990388
CID168362887-Sp0	10.0	1	0.05609167	-2.8739198e-05	-0.00075537834
CID168368679-Sp0	10.0	1	0.092745855	0.01703373	-0.0006254007
CID156614879-Sp0	0.1	5	0.01810743	-0.00084600295	-0.00049649377
CID168359095-Sp0	0.1	5	-0.000805706	0.07584484	-0.0012387278
CID168360084-Sp0	0.1	5	-0.0003467199	-0.00037462977	-0.0006291221
CID168363332-Sp0	0.1	5	-0.000803071	-0.0008705425	-0.0007905178
CID168365310-Sp0	0.1	5	-0.00026610232	-0.00044294144	-0.000645622
CID5288888-Sp0	0.1	5	-0.0005494565	-0.00094753486	-0.000679858
CID124363292-Sp0	0.1	5	-0.0007301879	0.020067897	-0.0010275344
CID156618396-Sp0	0.1	5	-0.0015173465	-0.0014952517	-0.0007759214
CID168362887-Sp0	0.1	5	-0.0006845524	-0.00041518972	-0.00077532773
CID168368679-Sp0	0.1	5	-0.00058841973	-0.0004958267	-0.0007578478
CID156614879-Sp0	1.0	5	0.057742067	-0.00066397316	-0.00036169196
CID168359095-Sp0	1.0	5	-0.00088236964	0.21027811	-0.0015541774
CID168360084-Sp0	1.0	5	-0.0002584265	-0.00028540366	-0.0006496832
CID168363332-Sp0	1.0	5	-0.0006594861	-0.0007097202	-0.00075426843
CID168365310-Sp0	1.0	5	-0.00013270265	-0.00036624746	-0.0006791994
CID5288888-Sp0	1.0	5	-0.00039206474	-0.00078365323	-0.0006114969
CID124363292-Sp0	1.0	5	-0.00075617305	0.09388159	-0.0012859686
CID156618396-Sp0	1.0	5	-0.0013119617	-0.0013069542	-0.0007203618
CID168362887-Sp0	1.0	5	-0.0005789586	-0.00028415758	-0.00080483145
CID168368679-Sp0	1.0	5	-0.00042828693	-0.00040747813	-0.0008202533
CID156614879-Sp0	10.0	5	0.5724129	0.057324495	0.10856105
CID168359095-Sp0	10.0	5	0.10105408	0.21747592	-0.0016041005
CID168360084-Sp0	10.0	5	0.08589812	0.0035783933	-0.00055765954
CID168363332-Sp0	10.0	5	0.04288943	-0.000774482	-0.00071908237
CID168365310-Sp0	10.0	5	0.13000847	-0.00022048266	-0.0005438864
CID5288888-Sp0	10.0	5	0.09638737	-0.0007400029	-0.000546839
CID124363292-Sp0	10.0	5	0.049253117	0.10420778	-0.0012878644
CID156618396-Sp0	10.0	5	0.23387986	-0.001306473	-0.00063944876
CID168362887-Sp0	10.0	5	0.039439045	-0.00025590064	-0.0009574364
CID168368679-Sp0	10.0	5	0.08883068	-0.0004297645	-0.00083352654
CID156614879-Sp0	0.1	4	0.028568177	-6.67915e-05	-0.0006141293
CID168359095-Sp0	0.1	4	-0.00045498047	-0.0003322526	-0.00084088114
CID168360084-Sp0	0.1	4	-0.00068476703	-0.00047310686	-0.000854815
CID168363332-Sp0	0.1	4	-0.0009952082	-0.00079875335	-0.0011706102
CID168365310-Sp0	0.1	4	-0.0006537084	-0.00047305418	-0.0008353966
CID5288888-Sp0	0.1	4	-0.0010696226	-0.00074386	-0.0010327447
CID124363292-Sp0	0.1	4	-0.00050758215	-0.00038468247	-0.00082199596
CID156618396-Sp0	0.1	4	-0.0022467617	-0.0012010456	-0.0016340171
CID168362887-Sp0	0.1	4	-0.0008355872	-0.0006056735	-0.0009816913
CID168368679-Sp0	0.1	4	-0.0007178129	-0.00055239355	-0.0008995218
CID156614879-Sp0	1.0	4	0.04799604	0.012653474	-0.00054167304
CID168359095-Sp0	1.0	4	-0.00021042924	-5.1625166e-06	-0.0009669526
CID168360084-Sp0	1.0	4	-0.00049602037	-0.00030610594	-0.0007704992
CID168363332-Sp0	1.0	4	-0.000866791	-0.00070850283	-0.0010954209
CID168365310-Sp0	1.0	4	-0.00042323236	-0.00029910254	-0.00078520726
CID5288888-Sp0	1.0	4	-0.0008974516	-0.00063930394	-0.00090695504
CID124363292-Sp0	1.0	4	-0.00027181747	-6.206726e-05	-0.00092600676
CID156618396-Sp0	1.0	4	-0.002038813	-0.001095606	-0.0014958177
CID168362887-Sp0	1.0	4	-0.0006764045	-0.00050852203	-0.00091009616
CID168368679-Sp0	1.0	4	-0.0005208409	-0.00045431772	-0.0007993829
CID156614879-Sp0	10.0	4	0.61073446	0.13135715	0.05895441
CID168359095-Sp0	10.0	4	0.13287401	0.030235555	-0.0011564274
CID168360084-Sp0	10.0	4	0.10901094	0.041523572	-0.0010002261
CID168363332-Sp0	10.0	4	0.034270436	0.082744285	-0.0015298527
CID168365310-Sp0	10.0	4	0.11791125	0.005632086	-0.00094518356
CID5288888-Sp0	10.0	4	0.09103611	-0.00040825622	-0.000614674
CID124363292-Sp0	10.0	4	0.08394618	0.039127328	-0.001282137
CID156618396-Sp0	10.0	4	0.045279335	-0.00062440947	-0.00084155786
CID168362887-Sp0	10.0	4	0.04416466	0.036951948	-0.00134316
CID168368679-Sp0	10.0	4	0.09517016	0.0066102855	-0.0010191089
CID156614879-Sp0	0.1	0	0.021559436	-0.00037326736	-0.0010386643
CID168359095-Sp0	0.1	0	-0.0013819283	0.02887987	-0.0023019004
CID168360084-Sp0	0.1	0	-0.0007769459	-0.0010990339	-0.0012940837
CID168363332-Sp0	0.1	0	-0.0017647191	-0.0009767609	-0.002255797
CID168365310-Sp0	0.1	0	-0.00071492326	-0.0010146137	-0.0012998725
CID5288888-Sp0	0.1	0	-0.0015025027	-0.002303278	-0.001955009
CID124363292-Sp0	0.1	0	-0.001305524	0.0037021935	-0.002338669
CID156618396-Sp0	0.1	0	-0.0014347828	-0.0015880346	-0.0017525754
CID168362887-Sp0	0.1	0	-0.0016621981	-0.0005197015	-0.002303484
CID168368679-Sp0	0.1	0	-0.0014682738	-0.001019113	-0.0019063631
CID156614879-Sp0	1.0	0	0.05510369	-0.00017876476	-0.00090174883
CID168359095-Sp0	1.0	0	-0.0010617356	0.07351917	-0.002378445
CID168360084-Sp0	1.0	0	-0.00060152577	-0.0008717461	-0.0012202654
CID168363332-Sp0	1.0	0	-0.0014838052	-0.000710207	-0.0022712743
CID168365310-Sp0	1.0	0	-0.00048001265	-0.00080572563	-0.0012074995
CID5288888-Sp0	1.0	0	-0.0013059459	-0.0021216539	-0.0018734563
CID124363292-Sp0	1.0	0	-0.0009883131	0.047468152	-0.0024285903
CID156618396-Sp0	1.0	0	-0.0012079712	-0.0014115378	-0.0016155798
CID168362887-Sp0	1.0	0	-0.00138694	-0.00015934766	-0.0023589437
CID168368679-Sp0	1.0	0	-0.0011934851	-0.0007619501	-0.0019415311
CID156614879-Sp0	10.0	0	0.717417	0.058781534	0.05286382
CID168359095-Sp0	10.0	0	0.14441524	0.2099801	-0.0023921763
CID168360084-Sp0	10.0	0	0.1434221	0.101998396	-0.0017605408
CID168363332-Sp0	10.0	0	0.047243323	0.021513607	-0.002539698
CID168365310-Sp0	10.0	0	0.1644006	0.12147294	-0.0016865946
CID5288888-Sp0	10.0	0	0.07761572	-0.0013715008	-0.002178868
CID124363292-Sp0	10.0	0	0.121956	0.20351812	-0.0024996898
CID156618396-Sp0	10.0	0	0.05322823	-0.0007470001	-0.0013480874
CID168362887-Sp0	10.0	0	0.08534944	0.087656796	-0.0023764493
CID168368679-Sp0	10.0	0	0.12315635	0.11552425	-0.0020454281
CID156614879-Sp0	0.1	7	0.009126678	-0.0009524609	-0.0006139925
CID168359095-Sp0	0.1	7	-0.00014888204	-0.00077935576	-0.0014565533
CID168360084-Sp0	0.1	7	-8.072406e-06	-0.0008804573	-0.0007226494
CID168363332-Sp0	0.1	7	-0.00048455907	-0.0016334617	-0.00077620585
CID168365310-Sp0	0.1	7	0.0037614517	-0.00078870595	-0.0007469165
CID5288888-Sp0	0.1	7	-0.0003524509	-0.0015350902	-0.00062319706
CID124363292-Sp0	0.1	7	-0.00025624252	-0.0007617183	-0.0016761064
CID156618396-Sp0	0.1	7	-0.0009278671	-0.0021090396	-0.0006160503
CID168362887-Sp0	0.1	7	-0.00044336004	-0.0010665524	-0.0015319387
CID168368679-Sp0	0.1	7	-0.00031088016	-0.001131142	-0.0012605757
CID156614879-Sp0	1.0	7	0.02814892	-0.000693192	-0.0005899336
CID168359095-Sp0	1.0	7	0.004033182	-0.00073382934	-0.0016351047
CID168360084-Sp0	1.0	7	0.015616376	-0.0007498595	-0.00075992814
CID168363332-Sp0	1.0	7	-0.00033962712	-0.0014279452	-0.0007738129
CID168365310-Sp0	1.0	7	0.018274032	-0.0006499906	-0.00081174955
CID5288888-Sp0	1.0	7	-0.00014053084	-0.001383959	-0.0006092336
CID124363292-Sp0	1.0	7	-2.0734966e-05	-0.000629804	-0.0019331246
CID156618396-Sp0	1.0	7	-0.00080123654	-0.0018942883	-0.0005953167
CID168362887-Sp0	1.0	7	-0.00024568275	-0.0010488174	-0.0016223161
CID168368679-Sp0	1.0	7	-0.00010437663	-0.0010918897	-0.0013544243
CID156614879-Sp0	10.0	7	0.4996349	0.09221022	0.1751936
CID168359095-Sp0	10.0	7	0.11344011	0.0035012662	-0.0023475229
CID168360084-Sp0	10.0	7	0.13324243	-0.00077330746	-0.00032601025
CID168363332-Sp0	10.0	7	0.06563774	-0.0014779516	-0.0012037129
CID168365310-Sp0	10.0	7	0.14882559	-0.00063355785	-0.00047142332
CID5288888-Sp0	10.0	7	0.07664528	-0.0015252957	-0.0006984825
CID124363292-Sp0	10.0	7	0.09488104	0.05121032	-0.0029371267
CID156618396-Sp0	10.0	7	0.083033815	-0.00048529622	-0.00029092812
CID168362887-Sp0	10.0	7	0.09491202	0.019839827	-0.002978802
CID168368679-Sp0	10.0	7	0.124838196	-0.00034968808	-0.0021992798
CID156614879-Sp0	0.1	3	-6.7801884e-05	-0.00051821856	-0.00037132538
CID168359095-Sp0	0.1	3	0.0016963445	-0.00026971145	-0.0005568912
CID168360084-Sp0	0.1	3	-0.00023007985	-0.0006034285	-0.00055950007
CID168363332-Sp0	0.1	3	-0.00044284802	-0.0008406839	-0.0007973041
CID168365310-Sp0	0.1	3	-0.00017727661	-0.0005703755	-0.0006557765
CID5288888-Sp0	0.1	3	-0.0002809893	-0.0006471494	-0.0005328869
CID124363292-Sp0	0.1	3	0.006079845	-0.0003357674	-0.00059883774
CID156618396-Sp0	0.1	3	-0.00092312676	-0.0013300113	-0.00076017505
CID168362887-Sp0	0.1	3	-0.00014861688	-0.0004872506	-0.000720179
CID168368679-Sp0	0.1	3	-9.69341e-05	-0.0005126865	-0.0006346838
CID156614879-Sp0	1.0	3	0.0102804005	-0.00038820202	-0.0002679439
CID168359095-Sp0	1.0	3	0.015793677	-0.000103542894	-0.0005735563
CID168360084-Sp0	1.0	3	-3.9394796e-05	-0.00051066873	-0.0005428567
CID168363332-Sp0	1.0	3	-0.00022227097	-0.0007729664	-0.0007724456
CID168365310-Sp0	1.0	3	0.0011246838	-0.00045922707	-0.00062988326
CID5288888-Sp0	1.0	3	-0.00013950828	-0.00058857206	-0.00052373944
CID124363292-Sp0	1.0	3	0.01670004	-0.00018494789	-0.00057490496
CID156618396-Sp0	1.0	3	-0.00077263534	-0.001255123	-0.0006683826
CID168362887-Sp0	1.0	3	0.0017518587	-0.00035703494	-0.0007065219
CID168368679-Sp0	1.0	3	0.00784732	-0.00036504725	-0.00062703935
CID156614879-Sp0	10.0	3	0.5020704	0.019705942	0.00887632
CID168359095-Sp0	10.0	3	0.14379765	-0.00011768097	-0.00065986527
CID168360084-Sp0	10.0	3	0.093804546	-5.8283375e-05	-0.0007130192
CID168363332-Sp0	10.0	3	0.0637727	0.02969524	-0.00090389344
CID168365310-Sp0	10.0	3	0.12468952	-0.00014916911	-0.0007564218
CID5288888-Sp0	10.0	3	0.043983012	0.029081982	-0.00063012395
CID124363292-Sp0	10.0	3	0.094795085	0.0011082437	-0.00082982867
CID156618396-Sp0	10.0	3	0.03821951	-0.00054913235	-0.00041591897
CID168362887-Sp0	10.0	3	0.05197816	0.018358126	-0.00092828285
CID168368679-Sp0	10.0	3	0.10806503	0.0025319257	-0.00083639054
CID156614879-Sp0	0.1	2	0.00021241233	-0.00057361176	-0.00067089824
CID168359095-Sp0	0.1	2	-0.0004942803	0.17485331	-0.0022782874
CID168360084-Sp0	0.1	2	-0.0004171949	-0.00078462576	-0.00067407906
CID168363332-Sp0	0.1	2	-0.0004431493	-0.0009852059	-0.00075250317
CID168365310-Sp0	0.1	2	-0.0003380982	-0.00091432116	-0.0005856606
CID5288888-Sp0	0.1	2	-0.00046777094	-0.0010993308	-0.00071407546
CID124363292-Sp0	0.1	2	-0.00057511154	0.11197288	-0.002263687
CID156618396-Sp0	0.1	2	-0.0011105118	-0.0019636403	-0.0010504612
CID168362887-Sp0	0.1	2	-0.0006533462	0.008874224	-0.0018118207
CID168368679-Sp0	0.1	2	-0.000334695	-0.0006245056	-0.0012319742
CID156614879-Sp0	1.0	2	0.025823189	-0.000367152	-0.00053236337
CID168359095-Sp0	1.0	2	-0.00018381666	0.2827424	-0.003004581
CID168360084-Sp0	1.0	2	-0.00032496976	-0.00067714363	-0.00072311005
CID168363332-Sp0	1.0	2	-0.0002510372	-0.0010200312	-0.00068728864
CID168365310-Sp0	1.0	2	-0.0001818629	-0.0008871663	-0.00062095694
CID5288888-Sp0	1.0	2	-0.00017993305	-0.0011633813	-0.00065854605
CID124363292-Sp0	1.0	2	-0.0003712983	0.1891423	-0.0028684095
CID156618396-Sp0	1.0	2	-0.00094186113	-0.0017967245	-0.000932276
CID168362887-Sp0	1.0	2	-0.0005313174	0.090174705	-0.0023530934
CID168368679-Sp0	1.0	2	0.0020005144	-0.000444609	-0.001594872
CID156614879-Sp0	10.0	2	0.39884228	0.058911398	0.1736971
CID168359095-Sp0	10.0	2	0.26289222	0.33182493	-0.0029510271
CID168360084-Sp0	10.0	2	0.1262023	-0.00033832667	-0.0007430672
CID168363332-Sp0	10.0	2	0.08153457	-0.0014872695	-0.0011724925
CID168365310-Sp0	10.0	2	0.15026782	-0.00029085402	-0.00059069664
CID5288888-Sp0	10.0	2	0.08489475	-0.0014644745	-0.0007204678
CID124363292-Sp0	10.0	2	0.15014249	0.19685061	-0.00297183
CID156618396-Sp0	10.0	2	0.07067182	-0.0014778787	-0.0005717086
CID168362887-Sp0	10.0	2	0.077422075	0.09315884	-0.0029450986
CID168368679-Sp0	10.0	2	0.15074763	-0.00015913084	-0.0020559551
CID156614879-Sp0	0.1	6	0.030111885	-0.00027474662	-0.00025765898
CID168359095-Sp0	0.1	6	-0.0007815322	0.31049502	-0.001291244
CID168360084-Sp0	0.1	6	-0.000713301	0.022179136	-0.0005363943
CID168363332-Sp0	0.1	6	-0.0013380314	-0.00031802602	-0.00053549645
CID168365310-Sp0	0.1	6	-0.00061584066	0.088072985	-0.00061879883
CID5288888-Sp0	0.1	6	-0.0006787379	-0.0004102665	-0.0004742186
CID124363292-Sp0	0.1	6	-0.0008418539	0.31588423	-0.0013369628
CID156618396-Sp0	0.1	6	-0.00245874	-0.001034737	-0.00096522033
CID168362887-Sp0	0.1	6	-0.0011024717	0.13595307	-0.0008912165
CID168368679-Sp0	0.1	6	-0.00080936204	0.079071335	-0.0007079032
CID156614879-Sp0	1.0	6	0.064912565	-0.00023443864	-0.00018447425
CID168359095-Sp0	1.0	6	-0.00052941474	0.41688046	-0.0016134302
CID168360084-Sp0	1.0	6	-0.00062219176	0.054220036	-0.00056150573
CID168363332-Sp0	1.0	6	-0.0012285204	-0.00016492458	-0.00053501193
CID168365310-Sp0	1.0	6	-0.0004964451	0.14469434	-0.00079438044
CID5288888-Sp0	1.0	6	-0.00049937563	-0.0003209597	-0.00045752528
CID124363292-Sp0	1.0	6	-0.00061293726	0.4153776	-0.0016537342
CID156618396-Sp0	1.0	6	-0.0022525368	-0.00095346814	-0.0009190829
CID168362887-Sp0	1.0	6	-0.0009632808	0.19128333	-0.0010354968
CID168368679-Sp0	1.0	6	-0.00068571744	0.12486839	-0.0008504492
CID156614879-Sp0	10.0	6	0.56945884	0.06369371	0.051184308
CID168359095-Sp0	10.0	6	0.06712789	0.41708902	-0.0016111436
CID168360084-Sp0	10.0	6	0.015334865	0.23588881	-0.0013739957
CID168363332-Sp0	10.0	6	-0.00042770515	0.10031001	-0.0011037868
CID168365310-Sp0	10.0	6	0.042034067	0.28616086	-0.0014475058
CID5288888-Sp0	10.0	6	0.022710493	-3.4391676e-05	-0.0006559944
CID124363292-Sp0	10.0	6	0.013748316	0.45705542	-0.0018261082
CID156618396-Sp0	10.0	6	0.015956795	-0.0005372053	-0.0004487403
CID168362887-Sp0	10.0	6	-0.00012517195	0.32785118	-0.0018378913
CID168368679-Sp0	10.0	6	0.031210471	0.22249737	-0.0014503261
CID156614879-Sp0	0.1	9	0.021582082	-0.0014912902	-0.00053104793
CID168359095-Sp0	0.1	9	-0.0003573654	-0.0010318037	-0.00091821916
CID168360084-Sp0	0.1	9	-0.00026460874	-0.00166891	-0.00075331307
CID168363332-Sp0	0.1	9	-0.00060856424	-0.002623536	-0.0007846073
CID168365310-Sp0	0.1	9	-0.00011681471	-0.0013512082	-0.00074323785
CID5288888-Sp0	0.1	9	-0.00051150523	-0.0023221762	-0.0005898388
CID124363292-Sp0	0.1	9	-0.00043342577	-0.0011239325	-0.0009802547
CID156618396-Sp0	0.1	9	-0.0013309682	-0.0048280493	-0.0012527454
CID168362887-Sp0	0.1	9	-0.0005483594	-0.0017016601	-0.0009128942
CID168368679-Sp0	0.1	9	-0.0003822321	-0.0015350444	-0.00077694585
CID156614879-Sp0	1.0	9	0.040907312	-0.0011978191	-0.00046440007
CID168359095-Sp0	1.0	9	-0.00011245023	-0.00045352083	-0.0011589505
CID168360084-Sp0	1.0	9	-9.186912e-05	-0.0013128232	-0.0008395679
CID168363332-Sp0	1.0	9	-0.000409762	-0.0022874686	-0.0007789295
CID168365310-Sp0	1.0	9	0.009044163	-0.00094423885	-0.0008495659
CID5288888-Sp0	1.0	9	-0.00035115544	-0.0019790153	-0.00057190034
CID124363292-Sp0	1.0	9	-0.0001991869	-0.0005854402	-0.0011967502
CID156618396-Sp0	1.0	9	-0.0011761307	-0.004560933	-0.0011975858
CID168362887-Sp0	1.0	9	-0.00041269395	-0.001316752	-0.0010120998
CID168368679-Sp0	1.0	9	-0.00024163495	-0.0012437064	-0.00082785985
CID156614879-Sp0	10.0	9	0.5888734	0.062043134	0.019305663
CID168359095-Sp0	10.0	9	0.15392534	0.16567662	-0.0011029053
CID168360084-Sp0	10.0	9	0.097960494	-0.0001588783	-0.0010569093
CID168363332-Sp0	10.0	9	0.073493294	-0.00075378414	-0.00116615
CID168365310-Sp0	10.0	9	0.13522893	-9.4052215e-05	-0.0010391442
CID5288888-Sp0	10.0	9	0.078758776	-0.00047350736	-0.0011761253
CID124363292-Sp0	10.0	9	0.08908564	0.13758491	-0.0012448912
CID156618396-Sp0	10.0	9	0.060984656	-0.0020950383	-0.0014166465
CID168362887-Sp0	10.0	9	0.05134123	0.049147498	-0.0014517229
CID168368679-Sp0	10.0	9	0.08092236	0.044810813	-0.0011014369
CID156614879-Sp0	0.1	8	0.02856922	-0.00017679964	-0.0006334859
CID168359095-Sp0	0.1	8	-0.0004176487	-0.0007754313	-0.0009380316
CID168360084-Sp0	0.1	8	-0.00024276509	-0.0011722246	-0.00092032796
CID168363332-Sp0	0.1	8	-0.00043989517	-0.0016453017	-0.00096270733
CID168365310-Sp0	0.1	8	-0.00016799464	-0.0012594222	-0.0008823024
CID5288888-Sp0	0.1	8	-0.00025555462	-0.0013054673	-0.00095040124
CID124363292-Sp0	0.1	8	-0.00035631194	-0.0009708301	-0.00094524503
CID156618396-Sp0	0.1	8	-0.00079421565	-0.0009660852	-0.00090854784
CID168362887-Sp0	0.1	8	-0.00058542966	-0.001061225	-0.0009778653
CID168368679-Sp0	0.1	8	-0.00029161543	-0.0012118681	-0.00097393384
CID156614879-Sp0	1.0	8	0.03819722	-9.034568e-05	-0.0006257242
CID168359095-Sp0	1.0	8	-0.00020007505	-0.0007657989	-0.00096954306
CID168360084-Sp0	1.0	8	-0.00016135685	-0.0010828612	-0.0009110344
CID168363332-Sp0	1.0	8	-0.00029295988	-0.0017295615	-0.00096859754
CID168365310-Sp0	1.0	8	-7.1024704e-05	-0.0011629099	-0.0008859667
CID5288888-Sp0	1.0	8	-0.00011285852	-0.0013442656	-0.000932904
CID124363292-Sp0	1.0	8	-0.00015630118	-0.000997811	-0.00096300227
CID156618396-Sp0	1.0	8	-0.0006722359	-0.00089765055	-0.000819503
CID168362887-Sp0	1.0	8	-0.00044212295	-0.0010016768	-0.0010167124
CID168368679-Sp0	1.0	8	-0.0001879952	-0.0011788489	-0.0010119955
CID156614879-Sp0	10.0	8	0.56159085	0.005864748	0.07356602
CID168359095-Sp0	10.0	8	0.12626046	0.09779581	-0.0011273542
CID168360084-Sp0	10.0	8	0.1001878	-0.00039366516	-0.0010335114
CID168363332-Sp0	10.0	8	0.07963705	-0.0015564532	-0.0010407374
CID168365310-Sp0	10.0	8	0.11417864	-0.00018004575	-0.001003084
CID5288888-Sp0	10.0	8	0.098139286	-0.0014522236	-0.0008689531
CID124363292-Sp0	10.0	8	0.0985187	0.04785162	-0.0011555494
CID156618396-Sp0	10.0	8	0.048429605	-0.0008612414	-0.0008487604
CID168362887-Sp0	10.0	8	0.06730963	-0.00011446145	-0.0012688322
CID168368679-Sp0	10.0	8	0.11213334	-0.00033372032	-0.0011011495
CID440376-Sp0	0.1	1	-0.0011140232	-0.00094002095	-0.0009508929
CID91850460-Sp0	0.1	1	-0.00058529386	-0.0015503824	-0.0010219562
CID91855601-Sp0	0.1	1	-0.0013823292	-0.001053971	-0.0008543804
CID168372966-Sp0	0.1	1	-0.0040621404	-0.0022650177	-0.0015883456
CID168357063-Sp0	0.1	1	-0.0038576159	-0.0019260723	-0.0017275459
CID168358052-Sp0	0.1	1	-0.0010645604	-0.001120407	-0.00077545206
CID168365450-Sp0	0.1	1	-0.0006541753	-0.0006144641	-0.00069911923
CID91846631-Sp0	0.1	1	-0.0045739934	-0.003225374	-0.0023076744
CID91852728-Sp0	0.1	1	-0.00088884827	-0.0009856154	-0.0005509419
CID91853510-Sp0	0.1	1	-0.0049067703	-0.003556708	-0.0023640287
CID440376-Sp0	1.0	1	-0.0005108235	-0.00071650057	-0.00069336116
CID91850460-Sp0	1.0	1	-0.00032926264	-0.0014402908	-0.0009483301
CID91855601-Sp0	1.0	1	-0.0007632321	-0.00085878884	-0.0006644013
CID168372966-Sp0	1.0	1	-0.0032941918	-0.001985483	-0.0013432845
CID168357063-Sp0	1.0	1	-0.003079378	-0.0016328045	-0.001437438
CID168358052-Sp0	1.0	1	-0.00048395898	-0.00080731366	-0.00059689727
CID168365450-Sp0	1.0	1	-0.00017416936	-0.00030185067	-0.00063124415
CID91846631-Sp0	1.0	1	-0.003985063	-0.0029999001	-0.0021165276
CID91852728-Sp0	1.0	1	-0.00038731482	-0.0006677495	-0.00032377496
CID91853510-Sp0	1.0	1	-0.004335526	-0.003313334	-0.0021680759
CID440376-Sp0	10.0	1	0.055303324	0.02147898	-0.00065193087
CID91850460-Sp0	10.0	1	0.5376728	-0.002047378	-0.00064862415
CID91855601-Sp0	10.0	1	0.18984102	0.0010517854	-0.00023592051
CID168372966-Sp0	10.0	1	0.124605194	0.051870164	0.015031613
CID168357063-Sp0	10.0	1	0.21114258	0.089941725	0.06129033
CID168358052-Sp0	10.0	1	0.044963606	-0.0003059481	-0.00064432377
CID168365450-Sp0	10.0	1	0.051931735	-0.00022779591	-0.0007101353
CID91846631-Sp0	10.0	1	0.07657221	-0.00066185294	-0.00078918063
CID91852728-Sp0	10.0	1	0.3927218	0.15026173	0.13393553
CID91853510-Sp0	10.0	1	0.08300439	-0.00029059156	-0.0005171044
CID440376-Sp0	0.1	5	-0.0006987288	-0.000927164	-0.00077735906
CID91850460-Sp0	0.1	5	-6.650552e-05	-0.0028017557	-0.0011062317
CID91855601-Sp0	0.1	5	-0.00019574135	-0.0006257596	-0.0006425328
CID168372966-Sp0	0.1	5	-0.00091923657	-0.00092823146	-0.0007619658
CID168357063-Sp0	0.1	5	-0.0010359697	-0.0019786295	-0.00063599483
CID168358052-Sp0	0.1	5	-0.000549696	-0.000574236	-0.0006557265
CID168365450-Sp0	0.1	5	-0.00084628526	-0.00013113754	-0.0009919121
CID91846631-Sp0	0.1	5	-0.0018070831	-0.0042562024	-0.0018548676
CID91852728-Sp0	0.1	5	-0.001085639	-0.0013010281	-0.0008272298
CID91853510-Sp0	0.1	5	-0.0018265849	-0.0026822314	-0.0015304774
CID440376-Sp0	1.0	5	-0.00055309833	-0.00075338874	-0.00070098066
CID91850460-Sp0	1.0	5	0.05719185	-0.0031006767	-0.0007378371
CID91855601-Sp0	1.0	5	-6.92673e-05	-0.0004202109	-0.00056981685
CID168372966-Sp0	1.0	5	-0.00071005156	-0.0007198368	-0.00071009813
CID168357063-Sp0	1.0	5	-0.0008650439	-0.0017594941	-0.00059472554
CID168358052-Sp0	1.0	5	-0.00046493066	-0.0005512522	-0.0006528855
CID168365450-Sp0	1.0	5	-0.00080043264	0.034281176	-0.0012171244
CID91846631-Sp0	1.0	5	-0.0015428644	-0.0040503438	-0.0017741004
CID91852728-Sp0	1.0	5	-0.0007913152	-0.001084002	-0.00073657266
CID91853510-Sp0	1.0	5	-0.001635642	-0.0024650975	-0.0014308959
CID440376-Sp0	10.0	5	0.049700893	-0.00015637242	-0.00050590344
CID91850460-Sp0	10.0	5	0.8330781	-0.005358221	0.2427182
CID91855601-Sp0	10.0	5	0.10496369	0.06713814	-0.00055019394
CID168372966-Sp0	10.0	5	0.112993956	0.06301838	-0.0003219248
CID168357063-Sp0	10.0	5	0.106574684	-0.00078786205	-0.000561825
CID168358052-Sp0	10.0	5	0.045029074	-0.0006717465	-0.00041950127
CID168365450-Sp0	10.0	5	0.03148689	0.034666643	-0.001160378
CID91846631-Sp0	10.0	5	0.109429196	-0.0023180246	-0.000946029
CID91852728-Sp0	10.0	5	0.19738293	-0.0009608812	0.017103806
CID91853510-Sp0	10.0	5	0.09391426	0.12314457	-0.0008375949
CID440376-Sp0	0.1	4	-0.0012327702	-0.0008694224	-0.001264343
CID91850460-Sp0	0.1	4	0.47322103	-0.0048558232	-0.00057392527
CID91855601-Sp0	0.1	4	-0.0008350198	-0.00052617915	-0.00083991257
CID168372966-Sp0	0.1	4	-0.0020305002	-0.0013738995	-0.0015551205
CID168357063-Sp0	0.1	4	-0.0013992282	-0.0010361463	-0.0012430047
CID168358052-Sp0	0.1	4	-0.0010751289	-0.000750901	-0.0011134523
CID168365450-Sp0	0.1	4	-0.0008287644	-0.0005595386	-0.000993732
CID91846631-Sp0	0.1	4	-0.0014086103	-0.0023627754	-0.002758342
CID91852728-Sp0	0.1	4	-0.0010413503	-0.0010455316	-0.0011527599
CID91853510-Sp0	0.1	4	-0.0013445494	-0.0014141888	-0.0018920577
CID440376-Sp0	1.0	4	-0.0011258506	-0.0007297871	-0.0011552848
CID91850460-Sp0	1.0	4	0.63451535	-0.0047341688	0.010221773
CID91855601-Sp0	1.0	4	-0.0006201122	-0.00038606263	-0.0007274897
CID168372966-Sp0	1.0	4	-0.0018186795	-0.0012187511	-0.0013968892
CID168357063-Sp0	1.0	4	-0.0011865568	-0.0009313229	-0.0010809954
CID168358052-Sp0	1.0	4	-0.0009106387	-0.00065194425	-0.0010313693
CID168365450-Sp0	1.0	4	-0.00063149806	-0.0003778381	-0.0009969848
CID91846631-Sp0	1.0	4	-0.001168564	-0.0022799014	-0.0025726124
CID91852728-Sp0	1.0	4	-0.0007152656	-0.0008938404	-0.0009407722
CID91853510-Sp0	1.0	4	-0.0011390814	-0.0012586981	-0.0017404387
CID440376-Sp0	10.0	4	0.011319283	0.017293442	-0.0014880358
CID91850460-Sp0	10.0	4	1.7304771	-0.0042012227	0.38477898
CID91855601-Sp0	10.0	4	0.120316654	0.0052240035	-0.0007520093
CID168372966-Sp0	10.0	4	0.0495316	0.0146752605	-0.0005863942
CID168357063-Sp0	10.0	4	0.100903794	-0.0004113628	-0.00029098184
CID168358052-Sp0	10.0	4	0.03245441	0.004223446	-0.0013162328
CID168365450-Sp0	10.0	4	0.058214717	0.028206013	-0.0014719937
CID91846631-Sp0	10.0	4	0.1351232	-0.0014039353	-0.0013618043
CID91852728-Sp0	10.0	4	0.22186725	0.107331365	0.062753
CID91853510-Sp0	10.0	4	0.08741191	0.1596495	-0.00091180234
CID440376-Sp0	0.1	0	-0.0013583037	-0.0022258651	-0.0018912788
CID91850460-Sp0	0.1	0	-0.0016674695	-0.0045252237	-0.0017690436
CID91855601-Sp0	0.1	0	-0.0006975191	-0.0012047	-0.001317053
CID168372966-Sp0	0.1	0	-0.0006977974	-0.0014006704	-0.0022020468
CID168357063-Sp0	0.1	0	-0.0018222089	-0.0022613844	-0.0018385205
CID168358052-Sp0	0.1	0	-0.0014204683	-0.0021842294	-0.0020397094
CID168365450-Sp0	0.1	0	-0.0014680466	-0.0009809575	-0.0023399037
CID91846631-Sp0	0.1	0	-0.0031845355	-0.003830265	-0.0041738544
CID91852728-Sp0	0.1	0	-0.0006741911	-0.0019767678	-0.0016494783
CID91853510-Sp0	0.1	0	-0.0012390488	-0.0016716218	-0.0028464124
CID440376-Sp0	1.0	0	-0.0011052842	-0.0021372833	-0.0017645889
CID91850460-Sp0	1.0	0	-0.0008041064	-0.0044937516	-0.0015470542
CID91855601-Sp0	1.0	0	-0.00044111855	-0.0010153056	-0.0011807292
CID168372966-Sp0	1.0	0	-0.00050511723	-0.0012530618	-0.0020804747
CID168357063-Sp0	1.0	0	-0.0015625393	-0.0020971985	-0.0016730264
CID168358052-Sp0	1.0	0	-0.0010980282	-0.0019904186	-0.0020196436
CID168365450-Sp0	1.0	0	-0.0011969206	-0.00072900666	-0.0024271973
CID91846631-Sp0	1.0	0	-0.002891973	-0.0035597207	-0.0039837062
CID91852728-Sp0	1.0	0	-0.00041352332	-0.0018275332	-0.0015016145
CID91853510-Sp0	1.0	0	-0.00094609096	-0.0013869831	-0.0026724997
CID440376-Sp0	10.0	0	0.07351957	-0.00086923677	-0.0016190005
CID91850460-Sp0	10.0	0	0.6866647	-0.003278089	0.09296338
CID91855601-Sp0	10.0	0	0.17569815	0.02688451	-0.0015737396
CID168372966-Sp0	10.0	0	0.06597045	-0.0006556125	-0.0019864507
CID168357063-Sp0	10.0	0	0.10775066	-0.0006862752	-0.00084653613
CID168358052-Sp0	10.0	0	0.07806194	-0.0012850133	-0.001808959
CID168365450-Sp0	10.0	0	0.0854681	0.063562244	-0.0025400522
CID91846631-Sp0	10.0	0	-1.1739581e-05	-0.0010768275	-0.0023324324
CID91852728-Sp0	10.0	0	0.2383758	-0.0006550389	-0.001180255
CID91853510-Sp0	10.0	0	0.14738023	0.058283534	-0.0014662802
CID440376-Sp0	0.1	7	-0.0005449557	-0.0015400979	-0.0007803002
CID91850460-Sp0	0.1	7	0.037938684	-0.0037973663	-0.0009751297
CID91855601-Sp0	0.1	7	-0.00013490907	-0.0010727091	-0.0007716032
CID168372966-Sp0	0.1	7	-0.0004412733	-0.0013880634	-0.0006818817
CID168357063-Sp0	0.1	7	-0.0008031545	-0.002002508	-0.0005032785
CID168358052-Sp0	0.1	7	-0.00012209453	-0.0012738418	-0.0008683314
CID168365450-Sp0	0.1	7	-0.00033085837	-0.0009181163	-0.0015163712
CID91846631-Sp0	0.1	7	-0.0016159671	-0.0038563428	-0.0009144953
CID91852728-Sp0	0.1	7	-0.00048079557	-0.0015142786	-0.0007261348
CID91853510-Sp0	0.1	7	-0.0015737917	-0.0029811638	-0.0014010258
CID440376-Sp0	1.0	7	-0.00034507326	-0.001284885	-0.00074184645
CID91850460-Sp0	1.0	7	0.093646474	-0.0039619864	-0.0008728008
CID91855601-Sp0	1.0	7	0.0044367313	-0.00087243493	-0.00069126004
CID168372966-Sp0	1.0	7	-0.0002788183	-0.0011546937	-0.0006531003
CID168357063-Sp0	1.0	7	-0.000614528	-0.0017943125	-0.00044545173
CID168358052-Sp0	1.0	7	0.011016808	-0.0013233211	-0.00086441135
CID168365450-Sp0	1.0	7	-0.00012784019	-0.00090789405	-0.0016152819
CID91846631-Sp0	1.0	7	-0.0014115872	-0.003616282	-0.0008554328
CID91852728-Sp0	1.0	7	-0.00027078993	-0.001269975	-0.00064045284
CID91853510-Sp0	1.0	7	-0.0013590809	-0.0026889208	-0.0013334849
CID440376-Sp0	10.0	7	0.08472569	-0.00012717502	-0.0008849098
CID91850460-Sp0	10.0	7	0.8064739	-0.0045057773	0.142187
CID91855601-Sp0	10.0	7	0.17841843	-0.00027273642	-1.7270853e-05
CID168372966-Sp0	10.0	7	0.09555527	0.07758865	-0.00060234783
CID168357063-Sp0	10.0	7	0.10864708	-8.50562e-05	-0.0011776928
CID168358052-Sp0	10.0	7	0.121342264	-0.0016471511	-0.00081624446
CID168365450-Sp0	10.0	7	0.0693928	-0.00035163603	-0.002332704
CID91846631-Sp0	10.0	7	0.030848546	-0.0016329932	-0.0003820287
CID91852728-Sp0	10.0	7	0.23852217	-0.00020550992	0.07138664
CID91853510-Sp0	10.0	7	0.037335083	-0.00028470752	-0.0007095327
CID440376-Sp0	0.1	3	-0.0005382096	-0.000469145	-0.0009912025
CID91850460-Sp0	0.1	3	-0.0006587429	-0.0012602382	-0.0010421278
CID91855601-Sp0	0.1	3	-0.00019433792	-0.00068218	-0.00033284127
CID168372966-Sp0	0.1	3	-0.00031326705	-0.0011985224	-0.00057158497
CID168357063-Sp0	0.1	3	-0.0005249724	-0.0013948898	-0.00081700436
CID168358052-Sp0	0.1	3	-0.00021358277	-0.0006194451	-0.0007668005
CID168365450-Sp0	0.1	3	-0.000115333045	-0.0004744043	-0.00069122796
CID91846631-Sp0	0.1	3	-0.001716027	-0.0024533467	-0.0015181486
CID91852728-Sp0	0.1	3	-0.0004399708	-0.00088646327	-0.0006832756
CID91853510-Sp0	0.1	3	-0.0014196655	-0.0021581298	-0.0011504161
CID440376-Sp0	1.0	3	-0.00030545096	-0.00037718104	-0.00099457
CID91850460-Sp0	1.0	3	-0.0002875066	-0.0012149654	-0.0009439166
CID91855601-Sp0	1.0	3	-4.883483e-07	-0.00062970247	-0.00027162564
CID168372966-Sp0	1.0	3	-0.00016904625	-0.0011310544	-0.0005277053
CID168357063-Sp0	1.0	3	-0.0004052898	-0.0013101151	-0.0007732248
CID168358052-Sp0	1.0	3	-4.6797246e-05	-0.00049230625	-0.0007424944
CID168365450-Sp0	1.0	3	0.004673533	-0.0003219942	-0.00070582575
CID91846631-Sp0	1.0	3	-0.0015738284	-0.0023206344	-0.0014454552
CID91852728-Sp0	1.0	3	-0.00023971329	-0.00078253745	-0.0006165512
CID91853510-Sp0	1.0	3	-0.0012893486	-0.002075506	-0.0010508134
CID440376-Sp0	10.0	3	0.055589385	0.13284685	-0.0012252418
CID91850460-Sp0	10.0	3	0.70691156	-0.001875579	0.03299188
CID91855601-Sp0	10.0	3	0.21004033	0.06947461	-0.0003490939
CID168372966-Sp0	10.0	3	0.060756993	-0.00064074236	-0.00033623888
CID168357063-Sp0	10.0	3	0.22009164	-7.500986e-06	-0.0008002053
CID168358052-Sp0	10.0	3	0.03311137	0.019060344	-0.00085691165
CID168365450-Sp0	10.0	3	0.055139296	0.010845594	-0.0009010712
CID91846631-Sp0	10.0	3	-6.0845352e-05	-0.0013834159	-0.00089405774
CID91852728-Sp0	10.0	3	0.14511399	-0.00062184513	-0.00049044273
CID91853510-Sp0	10.0	3	0.009328779	-0.0007699577	-0.00035032025
CID440376-Sp0	0.1	2	-0.0016143452	-0.0019354977	-0.0011891348
CID91850460-Sp0	0.1	2	-0.0009962482	-0.0033780762	-0.00036194827
CID91855601-Sp0	0.1	2	0.007089585	-0.00053393614	-0.0006740464
CID168372966-Sp0	0.1	2	-0.00049972447	-0.0011751817	-0.00075524225
CID168357063-Sp0	0.1	2	-0.00080848334	-0.0012858515	-0.0008397859
CID168358052-Sp0	0.1	2	-0.0007141694	-0.0014234768	-0.00095464557
CID168365450-Sp0	0.1	2	-0.00070105196	0.020755487	-0.0019325466
CID91846631-Sp0	0.1	2	-0.0018047222	-0.0029785621	-0.0016066064
CID91852728-Sp0	0.1	2	-0.0001902997	-0.0007539797	-0.00040147468
CID91853510-Sp0	0.1	2	-0.0014530186	-0.001607607	-0.0014594538
CID440376-Sp0	1.0	2	-0.0014850998	-0.0018600518	-0.0011045967
CID91850460-Sp0	1.0	2	-0.00023245874	-0.0035481679	-0.000184074
CID91855601-Sp0	1.0	2	0.030058755	-0.00024719659	-0.00053852185
CID168372966-Sp0	1.0	2	-0.00032217274	-0.0010425774	-0.000649656
CID168357063-Sp0	1.0	2	-0.0006220526	-0.0011024115	-0.000755653
CID168358052-Sp0	1.0	2	-0.0006052518	-0.0014687494	-0.0009419488
CID168365450-Sp0	1.0	2	-0.00058544555	0.09771623	-0.0024616309
CID91846631-Sp0	1.0	2	-0.0015337204	-0.0027647167	-0.0014905181
CID91852728-Sp0	1.0	2	0.0018817447	-0.00048920163	-0.00022758565
CID91853510-Sp0	1.0	2	-0.0012088165	-0.0013639935	-0.0013518312
CID440376-Sp0	10.0	2	0.063731946	-0.0013029163	-0.00091511064
CID91850460-Sp0	10.0	2	0.6126627	-0.0050510527	0.07970057
CID91855601-Sp0	10.0	2	0.3476199	0.13048632	-0.00014155137
CID168372966-Sp0	10.0	2	0.12230119	-0.0010920938	-0.00075523026
CID168357063-Sp0	10.0	2	0.21879047	-0.00064105564	-0.0010192834
CID168358052-Sp0	10.0	2	0.06588472	-0.0014873886	-0.0011707994
CID168365450-Sp0	10.0	2	0.069546446	0.093351975	-0.002693132
CID91846631-Sp0	10.0	2	0.14155796	-0.00080426194	-0.0007529906
CID91852728-Sp0	10.0	2	0.35546818	0.098493606	0.20246549
CID91853510-Sp0	10.0	2	0.28284523	0.13233975	-0.0007201735
CID440376-Sp0	0.1	6	-0.0028324693	-0.00073143	-0.0007602401
CID91850460-Sp0	0.1	6	-0.0010909159	-0.0009501567	-0.0008450344
CID91855601-Sp0	0.1	6	-0.0007663071	-7.495065e-05	-0.00041684313
CID168372966-Sp0	0.1	6	-0.0015782581	-0.00035855523	-0.00052152877
CID168357063-Sp0	0.1	6	-0.0016360254	-0.00087250164	-0.00061251293
CID168358052-Sp0	0.1	6	-0.0011310162	0.07863381	-0.0006503716
CID168365450-Sp0	0.1	6	-0.0012366232	0.22400287	-0.0010801031
CID91846631-Sp0	0.1	6	-0.0039029913	-0.0017443099	-0.0011095945
CID91852728-Sp0	0.1	6	-0.000835606	-0.00054686744	-0.00042167577
CID91853510-Sp0	0.1	6	-0.0018401111	-0.0008008947	-0.0007069811
CID440376-Sp0	1.0	6	-0.002744243	-0.00057259493	-0.00073494716
CID91850460-Sp0	1.0	6	-0.0006966053	-0.0009486891	-0.00082351104
CID91855601-Sp0	1.0	6	-0.0005770163	0.0015749941	-0.00041684415
CID168372966-Sp0	1.0	6	-0.001319258	-0.00023664643	-0.00049456966
CID168357063-Sp0	1.0	6	-0.0014352708	-0.0007872261	-0.0005908116
CID168358052-Sp0	1.0	6	-0.001008571	0.1309445	-0.00078412454
CID168365450-Sp0	1.0	6	-0.0010336078	0.31307063	-0.0013131392
CID91846631-Sp0	1.0	6	-0.0036407646	-0.0016379777	-0.0010494516
CID91852728-Sp0	1.0	6	-0.00061436783	-0.000441105	-0.00039699103
CID91853510-Sp0	1.0	6	-0.0015826061	-0.00069022074	-0.00064564537
CID440376-Sp0	10.0	6	-0.0018027356	0.123968214	-0.0010384284
CID91850460-Sp0	10.0	6	0.6713127	-0.0033553648	0.011959668
CID91855601-Sp0	10.0	6	0.03926315	0.11662707	-0.0010115714
CID168372966-Sp0	10.0	6	0.031827126	0.22283493	-0.0007974961
CID168357063-Sp0	10.0	6	0.032345355	-0.0003037984	-0.00051354535
CID168358052-Sp0	10.0	6	-0.0004732279	0.32254755	-0.0015628772
CID168365450-Sp0	10.0	6	-0.000194518	0.42311522	-0.0018682152
CID91846631-Sp0	10.0	6	-0.0008248278	-0.0006424386	-0.00053197326
CID91852728-Sp0	10.0	6	0.14177799	0.014266556	-0.00013904307
CID91853510-Sp0	10.0	6	0.12172836	0.07882082	-0.00044795263
CID440376-Sp0	0.1	9	-0.001549281	-0.004320041	-0.0019441698
CID91850460-Sp0	0.1	9	0.046163693	-0.002513374	-0.0011505154
CID91855601-Sp0	0.1	9	-2.4672261e-05	-0.0014681771	-0.0005988736
CID168372966-Sp0	0.1	9	-0.00049096154	-0.0026531352	-0.00080315873
CID168357063-Sp0	0.1	9	-0.00069483963	-0.003920286	-0.0009809055
CID168358052-Sp0	0.1	9	-0.00077022373	-0.0028675438	-0.0009985308
CID168365450-Sp0	0.1	9	-0.0006170221	-0.00162496	-0.0011026077
CID91846631-Sp0	0.1	9	-0.0011857173	-0.004757166	-0.0018804224
CID91852728-Sp0	0.1	9	-0.00022382366	-0.0024684472	-0.0006068019
CID91853510-Sp0	0.1	9	-0.0015357576	-0.004059823	-0.0015081727
CID440376-Sp0	1.0	9	-0.0013584191	-0.0040470017	-0.0020381196
CID91850460-Sp0	1.0	9	0.08695063	-0.0025614884	-0.001008511
CID91855601-Sp0	1.0	9	0.01513993	-0.0011749231	-0.00052185135
CID168372966-Sp0	1.0	9	-0.0003268143	-0.0023459126	-0.0007196101
CID168357063-Sp0	1.0	9	-0.0005367352	-0.0036327275	-0.00093093544
CID168358052-Sp0	1.0	9	-0.0006276654	-0.0024551977	-0.0011355936
CID168365450-Sp0	1.0	9	-0.0004725885	-0.0011337897	-0.0013491849
CID91846631-Sp0	1.0	9	-0.0010119746	-0.0044666133	-0.0018136803
CID91852728-Sp0	1.0	9	-8.131478e-05	-0.002053837	-0.000494825
CID91853510-Sp0	1.0	9	-0.0013472306	-0.0037570528	-0.0014400308
CID440376-Sp0	10.0	9	0.035002403	-0.0017702283	-0.0028578634
CID91850460-Sp0	10.0	9	0.8913187	-0.0031737548	-0.0022769016
CID91855601-Sp0	10.0	9	0.32460096	0.016983012	-0.0007619565
CID168372966-Sp0	10.0	9	0.12921362	-0.00021044246	-0.00038344003
CID168357063-Sp0	10.0	9	0.06711862	-0.0010286927	-0.0002452381
CID168358052-Sp0	10.0	9	0.05845605	-0.00047855455	-0.0013406202
CID168365450-Sp0	10.0	9	0.06074582	0.03522376	-0.0015035322
CID91846631-Sp0	10.0	9	0.068728395	-0.001862189	-0.0010637093
CID91852728-Sp0	10.0	9	0.3224946	-1.9937697e-05	0.14301586
CID91853510-Sp0	10.0	9	0.07496436	-0.0010956745	-0.0007800216
CID440376-Sp0	0.1	8	-0.00024172215	-0.0010808371	-0.0007466408
CID91850460-Sp0	0.1	8	-0.00067271275	-0.0015991692	-0.000716928
CID91855601-Sp0	0.1	8	-0.0003024655	-0.0007726285	-0.0008074398
CID168372966-Sp0	0.1	8	-0.0006025683	-0.00088396884	-0.0009896507
CID168357063-Sp0	0.1	8	-0.0007291626	-0.0011639288	-0.0008697092
CID168358052-Sp0	0.1	8	-0.00071305037	-0.0016203326	-0.0009700845
CID168365450-Sp0	0.1	8	-0.00062326284	-0.00094286416	-0.0009435447
CID91846631-Sp0	0.1	8	-0.0015941869	-0.0024988577	-0.0018713998
CID91852728-Sp0	0.1	8	-0.00074998615	-0.00089909544	-0.0008930485
CID91853510-Sp0	0.1	8	-0.00064749323	-0.00070990087	-0.0016904448
CID440376-Sp0	1.0	8	-5.5115892e-05	-0.0010451443	-0.00069169037
CID91850460-Sp0	1.0	8	-0.00026837274	-0.0018660855	-0.0006690432
CID91855601-Sp0	1.0	8	-0.00012228648	-0.000645521	-0.00080033025
CID168372966-Sp0	1.0	8	-0.00043320662	-0.00077242806	-0.00094852183
CID168357063-Sp0	1.0	8	-0.0005826584	-0.0011039833	-0.00077836186
CID168358052-Sp0	1.0	8	-0.00055518304	-0.0015575966	-0.0009463457
CID168365450-Sp0	1.0	8	-0.00045224786	-0.000863901	-0.0009642589
CID91846631-Sp0	1.0	8	-0.0014552731	-0.002408563	-0.0017761461
CID91852728-Sp0	1.0	8	-0.00056292926	-0.0007567074	-0.000825395
CID91853510-Sp0	1.0	8	-0.0005257381	-0.0006364463	-0.0016151344
CID440376-Sp0	10.0	8	0.032618415	0.061073363	-0.00082861236
CID91850460-Sp0	10.0	8	0.72078824	-0.0044179875	0.037621487
CID91855601-Sp0	10.0	8	0.07800061	0.06266863	-0.00097314856
CID168372966-Sp0	10.0	8	0.06493781	-0.00069347484	-0.0009859095
CID168357063-Sp0	10.0	8	0.2395405	-0.0014315668	-0.0015105399
CID168358052-Sp0	10.0	8	0.0440901	-0.0009578699	-0.00089877844
CID168365450-Sp0	10.0	8	0.050150808	0.03426833	-0.0012173058
CID91846631-Sp0	10.0	8	0.027068872	-0.0011814841	-0.00091767294
CID91852728-Sp0	10.0	8	0.24617201	0.016342811	-0.00037197905
CID91853510-Sp0	10.0	8	0.041296896	0.018506654	-0.00090290775
CID146672483-Sp0	0.1	1	-0.0029753153	-0.002118853	-0.0017702513
CID156618536-Sp0	0.1	1	-0.0009140679	0.058115445	-0.0009888902
CID168361518-Sp0	0.1	1	-0.0017759493	-0.0012126393	-0.0011407975
CID168368776-Sp0	0.1	1	-0.008846949	-0.0044315564	-0.0041106422
CID168363388-Sp0	0.1	1	-0.00071207073	-0.0012745745	-0.0009298198
CID168372117-Sp0	0.1	1	-0.0051620547	-0.002487265	-0.002181009
CID5288745-Sp0	0.1	1	-0.0025312155	-0.001244985	-0.0011611732
CID91853607-Sp0	0.1	1	-0.0016814502	-0.0015128715	-0.0010260245
CID91853686-Sp0	0.1	1	-0.0011482958	-0.0005747782	-0.00065863866
CID156615981-Sp0	0.1	1	-0.0022007339	-0.0013207872	-0.0010879026
CID146672483-Sp0	1.0	1	-0.0023738365	-0.0018828742	-0.001595138
CID156618536-Sp0	1.0	1	-0.00032866033	0.13820252	-0.0008630844
CID168361518-Sp0	1.0	1	-0.0011772062	-0.0009372517	-0.0009409794
CID168368776-Sp0	1.0	1	-0.00842084	-0.00421097	-0.0039450303
CID168363388-Sp0	1.0	1	-0.000272131	-0.0009934232	-0.00077200256
CID168372117-Sp0	1.0	1	-0.004615091	-0.002266787	-0.0019851022
CID5288745-Sp0	1.0	1	-0.0017632733	-0.00089978933	-0.0009130991
CID91853607-Sp0	1.0	1	-0.0010074925	-0.001229449	-0.00077824836
CID91853686-Sp0	1.0	1	-0.0005106404	-0.0002771983	-0.00053397
CID156615981-Sp0	1.0	1	-0.0014611967	-0.0010827536	-0.00087187276
CID146672483-Sp0	10.0	1	0.24259701	0.05944597	-6.0117245e-06
CID156618536-Sp0	10.0	1	0.09529969	0.07505659	-0.0005588445
CID168361518-Sp0	10.0	1	0.010002233	-0.00033110968	-0.0008298344
CID168368776-Sp0	10.0	1	-0.0046284446	-0.0019536354	-0.0024121574
CID168363388-Sp0	10.0	1	0.42495418	0.18679535	0.18428802
CID168372117-Sp0	10.0	1	-0.0003188086	0.0197004	-0.00056524965
CID5288745-Sp0	10.0	1	0.15960748	0.07324678	-0.00015101639
CID91853607-Sp0	10.0	1	0.32656366	0.06556366	0.12063778
CID91853686-Sp0	10.0	1	0.2533448	-0.00045440285	-0.0005104835
CID156615981-Sp0	10.0	1	0.06573893	-0.0005439102	-0.00044709057
CID146672483-Sp0	0.1	5	-0.0014857986	-0.0018626549	-0.000895355
CID156618536-Sp0	0.1	5	-0.00039537757	0.08505921	-0.0010791887
CID168361518-Sp0	0.1	5	-0.0009805349	-0.00064261694	-0.0008730232
CID168368776-Sp0	0.1	5	-0.005383283	-0.0050119082	-0.0023127596
CID168363388-Sp0	0.1	5	-9.996518e-05	-0.0014346467	-0.0007545198
CID168372117-Sp0	0.1	5	-0.002488992	-0.0025167777	-0.001309529
CID5288745-Sp0	0.1	5	-0.00025772757	-0.00052466185	-0.0005063482
CID91853607-Sp0	0.1	5	-0.00012317472	-0.0015264499	-0.00051753956
CID91853686-Sp0	0.1	5	-0.0008020184	-0.0010116568	-0.0007481435
CID156615981-Sp0	0.1	5	-0.00077073433	-0.0008847251	-0.0008395257
CID146672483-Sp0	1.0	5	-0.001256716	-0.0016646489	-0.0008228778
CID156618536-Sp0	1.0	5	-0.0004407528	0.2625225	-0.0014544941
CID168361518-Sp0	1.0	5	-0.000838433	-0.00050784124	-0.000835083
CID168368776-Sp0	1.0	5	-0.0052035903	-0.0048042512	-0.0022679581
CID168363388-Sp0	1.0	5	0.02416719	-0.0012628856	-0.0006461069
CID168372117-Sp0	1.0	5	-0.0022841066	-0.0023251618	-0.0012405161
CID5288745-Sp0	1.0	5	-4.5452005e-05	-0.00033428855	-0.00049552537
CID91853607-Sp0	1.0	5	0.007968042	-0.0013211865	-0.00043166033
CID91853686-Sp0	1.0	5	-0.0006055272	-0.0009219656	-0.0007786957
CID156615981-Sp0	1.0	5	-0.0006161569	-0.0007985994	-0.000770788
CID146672483-Sp0	10.0	5	0.19120789	-0.0005727481	-0.0003697606
CID156618536-Sp0	10.0	5	0.27720097	0.60422343	-0.0015009178
CID168361518-Sp0	10.0	5	0.010916527	-0.0005849987	-0.0009188033
CID168368776-Sp0	10.0	5	-0.0031535057	-0.0031395056	-0.0017149755
CID168363388-Sp0	10.0	5	0.5827521	0.17606035	0.11385243
CID168372117-Sp0	10.0	5	-0.0005668041	-0.0017670196	-0.0009135468
CID5288745-Sp0	10.0	5	0.11291224	-0.00052130764	-0.00030508186
CID91853607-Sp0	10.0	5	0.42674497	-0.00017531305	0.1440692
CID91853686-Sp0	10.0	5	0.3238567	-0.0015530147	-0.0014046795
CID156615981-Sp0	10.0	5	0.055517443	-0.0013189273	-0.0004725927
CID146672483-Sp0	0.1	4	-0.0010972652	-0.00095825386	-0.0015469042
CID156618536-Sp0	0.1	4	-0.00051295036	0.036627535	-0.0008415218
CID168361518-Sp0	0.1	4	-0.0010862928	-0.0008081387	-0.0013376408
CID168368776-Sp0	0.1	4	-0.0047858413	-0.00317278	-0.004838118
CID168363388-Sp0	0.1	4	-5.2899904e-05	-0.0007791325	-0.00083663425
CID168372117-Sp0	0.1	4	-0.0026589818	-0.0018136225	-0.0025783856
CID5288745-Sp0	0.1	4	-0.001205065	-0.00089046935	-0.0010518621
CID91853607-Sp0	0.1	4	-0.00042900594	-0.00046963076	-0.0005998034
CID91853686-Sp0	0.1	4	-0.0007883809	-0.00046931818	-0.0012061428
CID156615981-Sp0	0.1	4	-0.0015609397	-0.0012004566	-0.0015150474
CID146672483-Sp0	1.0	4	-0.00087437715	-0.0008098567	-0.0013811724
CID156618536-Sp0	1.0	4	-0.00032041076	0.096133865	-0.0009468572
CID168361518-Sp0	1.0	4	-0.0009355315	-0.0006938723	-0.0012748416
CID168368776-Sp0	1.0	4	-0.004606977	-0.0029702026	-0.0047522215
CID168363388-Sp0	1.0	4	0.012329277	-0.00057720527	-0.0007266092
CID168372117-Sp0	1.0	4	-0.0025018018	-0.0016262111	-0.0024541765
CID5288745-Sp0	1.0	4	-0.0010223548	-0.0008047138	-0.0009184483
CID91853607-Sp0	1.0	4	-0.00017519441	-0.00037372997	-0.00041174993
CID91853686-Sp0	1.0	4	-0.0005994113	-0.0002487255	-0.0011542514
CID156615981-Sp0	1.0	4	-0.0013880698	-0.0010488051	-0.0014301977
CID146672483-Sp0	10.0	4	0.16412875	0.08627268	-0.0008894775
CID156618536-Sp0	10.0	4	0.15227066	0.13907573	-0.0011196465
CID168361518-Sp0	10.0	4	0.018090973	0.06737241	-0.0019367652
CID168368776-Sp0	10.0	4	-0.0031178312	-1.2852717e-05	-0.004080367
CID168363388-Sp0	10.0	4	0.4105377	0.26044652	0.054772094
CID168372117-Sp0	10.0	4	-0.000560103	0.012605337	-0.0019968378
CID5288745-Sp0	10.0	4	0.0651	-0.00021425403	-0.0008943121
CID91853607-Sp0	10.0	4	0.32130522	0.09549612	0.096835524
CID91853686-Sp0	10.0	4	0.23471011	-0.0001894563	-0.0011721782
CID156615981-Sp0	10.0	4	0.026748642	-2.6468e-06	-0.0016143244
CID146672483-Sp0	0.1	0	-0.0013059212	-0.0016966992	-0.0022009085
CID156618536-Sp0	0.1	0	-0.0007371812	-0.00020719226	-0.0010165888
CID168361518-Sp0	0.1	0	-0.0018921715	-0.0007565988	-0.0028626563
CID168368776-Sp0	0.1	0	-0.0031423878	-0.003415789	-0.0039277184
CID168363388-Sp0	0.1	0	0.0215558	-0.00010780932	-0.0011796984
CID168372117-Sp0	0.1	0	-0.0017839455	-0.0015102642	-0.0020691277
CID5288745-Sp0	0.1	0	-0.0007614484	-0.0016099593	-0.0016869027
CID91853607-Sp0	0.1	0	-8.512742e-05	-0.00050013006	-0.00094226014
CID91853686-Sp0	0.1	0	-0.0012047285	-0.0014090934	-0.001326692
CID156615981-Sp0	0.1	0	-0.0012371809	-0.0016872006	-0.0015508027
CID146672483-Sp0	1.0	0	-0.0009531162	-0.0014569893	-0.0020236704
CID156618536-Sp0	1.0	0	-0.00042744525	0.03087777	-0.0009583139
CID168361518-Sp0	1.0	0	-0.0016608443	-0.0005845455	-0.002989811
CID168368776-Sp0	1.0	0	-0.002795261	-0.0031332162	-0.0037766811
CID168363388-Sp0	1.0	0	0.039999705	0.007842835	-0.001024149
CID168372117-Sp0	1.0	0	-0.0014185227	-0.0012221885	-0.0019503478
CID5288745-Sp0	1.0	0	-0.00053167564	-0.0015243659	-0.0016026073
CID91853607-Sp0	1.0	0	0.0105028525	-0.0002911195	-0.0007833866
CID91853686-Sp0	1.0	0	-0.0009818902	-0.0012453431	-0.0012652293
CID156615981-Sp0	1.0	0	-0.0009958821	-0.0015620259	-0.0014617696
CID146672483-Sp0	10.0	0	0.2411305	0.034994863	-0.00128203
CID156618536-Sp0	10.0	0	0.19037293	0.231976	-0.0013465941
CID168361518-Sp0	10.0	0	-0.00019542589	-0.00042884398	-0.0034923395
CID168368776-Sp0	10.0	0	0.027875178	-0.00078761776	-0.0019800775
CID168363388-Sp0	10.0	0	0.56934	0.25538364	0.10116308
CID168372117-Sp0	10.0	0	0.08709903	-0.00016323024	-0.0012033561
CID5288745-Sp0	10.0	0	0.088997945	-0.0012385892	-0.001944145
CID91853607-Sp0	10.0	0	0.41639984	0.18424606	0.16765742
CID91853686-Sp0	10.0	0	0.1257087	-0.00056409993	-0.0019540123
CID156615981-Sp0	10.0	0	0.027975116	-0.0010877135	-0.001799812
CID146672483-Sp0	0.1	7	-0.0008208648	-0.0020149515	-0.0007821175
CID156618536-Sp0	0.1	7	0.00077503175	-0.0008899334	-0.0007078287
CID168361518-Sp0	0.1	7	-0.0006309017	-0.0019540766	-0.00090741855
CID168368776-Sp0	0.1	7	-0.0061834436	-0.0077193244	-0.0015526554
CID168363388-Sp0	0.1	7	-0.000250521	-0.0014513847	-0.0006556761
CID168372117-Sp0	0.1	7	-0.002453786	-0.003872425	-0.0008239386
CID5288745-Sp0	0.1	7	-0.000107167994	-0.0011259263	-0.0006528359
CID91853607-Sp0	0.1	7	-0.00045896156	-0.0016632673	-0.000504168
CID91853686-Sp0	0.1	7	-3.719911e-05	-0.0010253235	-0.0007591801
CID156615981-Sp0	0.1	7	-0.00045078754	-0.0015734335	-0.00058745546
CID146672483-Sp0	1.0	7	-0.0006698322	-0.0017979848	-0.0007500312
CID156618536-Sp0	1.0	7	0.021594474	-0.0007678701	-0.0007151564
CID168361518-Sp0	1.0	7	-0.00037451385	-0.0018443456	-0.0008543389
CID168368776-Sp0	1.0	7	-0.005992281	-0.007501558	-0.0014824421
CID168363388-Sp0	1.0	7	-6.1010232e-05	-0.0012262282	-0.000589189
CID168372117-Sp0	1.0	7	-0.0022832232	-0.003674635	-0.00076812855
CID5288745-Sp0	1.0	7	0.0074075162	-0.0009581448	-0.0006152399
CID91853607-Sp0	1.0	7	-0.00028402076	-0.0014596698	-0.00046548562
CID91853686-Sp0	1.0	7	0.016394962	-0.00084756606	-0.0007731402
CID156615981-Sp0	1.0	7	-0.00032380462	-0.0013439566	-0.00060991023
CID146672483-Sp0	10.0	7	0.120740205	0.024466023	-0.00024522687
CID156618536-Sp0	10.0	7	0.21225846	-0.00045752025	-0.00012707664
CID168361518-Sp0	10.0	7	0.019105252	-0.0021298395	-0.0010063759
CID168368776-Sp0	10.0	7	-0.0039813127	-0.0053227	-0.0009268698
CID168363388-Sp0	10.0	7	0.398539	0.16207552	0.10652732
CID168372117-Sp0	10.0	7	-0.00026913924	-0.0021939552	-0.00018144035
CID5288745-Sp0	10.0	7	0.10086289	-0.0011287783	-0.000373725
CID91853607-Sp0	10.0	7	0.24106288	0.026879855	0.0833902
CID91853686-Sp0	10.0	7	0.32461566	-0.0010621018	-0.00080111116
CID156615981-Sp0	10.0	7	0.0676934	-0.0010196603	-0.0005920376
CID146672483-Sp0	0.1	3	-0.00066846143	-0.0014689482	-0.00063272356
CID156618536-Sp0	0.1	3	-0.00036629368	-0.00043330088	-0.0005015076
CID168361518-Sp0	0.1	3	-0.0003916036	-0.0005890334	-0.0008287057
CID168368776-Sp0	0.1	3	-0.0046128216	-0.00380669	-0.0029517966
CID168363388-Sp0	0.1	3	-0.0004373055	-0.0009700079	-0.0005456254
CID168372117-Sp0	0.1	3	-0.001839739	-0.0020695848	-0.0013869858
CID5288745-Sp0	0.1	3	-0.000228629	-0.00044552065	-0.00066687644
CID91853607-Sp0	0.1	3	-0.00041410068	-0.0011270914	-0.000549868
CID91853686-Sp0	0.1	3	0.017693006	-0.00066454604	-0.00039611576
CID156615981-Sp0	0.1	3	-0.00048237818	-0.0010500185	-0.0005992853
CID146672483-Sp0	1.0	3	-0.00055961905	-0.0013901673	-0.00054568134
CID156618536-Sp0	1.0	3	-0.00019746188	-0.0003541984	-0.00047229536
CID168361518-Sp0	1.0	3	-0.0002338087	-0.00051870826	-0.00080207555
CID168368776-Sp0	1.0	3	-0.004478262	-0.0037071984	-0.0028863288
CID168363388-Sp0	1.0	3	-0.00025259005	-0.00084102264	-0.00043149857
CID168372117-Sp0	1.0	3	-0.0017009431	-0.0019966895	-0.0013266593
CID5288745-Sp0	1.0	3	-5.3915865e-05	-0.0004437981	-0.0006017914
CID91853607-Sp0	1.0	3	-0.0002704263	-0.0010228277	-0.00044762224
CID91853686-Sp0	1.0	3	0.033970132	-0.00056708406	-0.00040200702
CID156615981-Sp0	1.0	3	-0.00032729926	-0.0009935827	-0.00057166367
CID146672483-Sp0	10.0	3	0.114582285	-3.6303278e-05	-0.0007442543
CID156618536-Sp0	10.0	3	0.07742285	-7.2231537e-06	-0.000613575
CID168361518-Sp0	10.0	3	0.018552601	0.024281075	-0.0009623081
CID168368776-Sp0	10.0	3	-0.0029868777	-0.002568603	-0.002432313
CID168363388-Sp0	10.0	3	0.29567698	0.019420857	0.0329932
CID168372117-Sp0	10.0	3	-0.00037544797	-0.0012729296	-0.0006610002
CID5288745-Sp0	10.0	3	0.09596421	-2.2468997e-05	-0.00055713166
CID91853607-Sp0	10.0	3	0.14075574	-7.569577e-05	-5.1007224e-05
CID91853686-Sp0	10.0	3	0.30897173	-0.00029912984	-0.0013670194
CID156615981-Sp0	10.0	3	0.061103366	-1.2395284e-05	-0.00077491463
CID146672483-Sp0	0.1	2	-0.0010171492	-0.0015429115	-0.00096350757
CID156618536-Sp0	0.1	2	-0.00026882972	-0.0004793006	-0.00069846964
CID168361518-Sp0	0.1	2	-0.0008249095	-0.0009351981	-0.0011326593
CID168368776-Sp0	0.1	2	-0.003243554	-0.005282206	-0.0019841616
CID168363388-Sp0	0.1	2	-0.0005080228	-0.0009278694	-0.00090537756
CID168372117-Sp0	0.1	2	-0.001399514	-0.002641416	-0.0011703704
CID5288745-Sp0	0.1	2	5.8859587e-06	-0.0008238739	-0.0005697411
CID91853607-Sp0	0.1	2	0.011436284	-0.0012371064	-0.00019938301
CID91853686-Sp0	0.1	2	-0.0006040403	-0.0014459898	-0.0011731943
CID156615981-Sp0	0.1	2	-0.00076688454	-0.0016944106	-0.0008358118
CID146672483-Sp0	1.0	2	-0.00081540644	-0.0013389467	-0.0009011758
CID156618536-Sp0	1.0	2	-0.00014986294	-0.00011572651	-0.00075968605
CID168361518-Sp0	1.0	2	-0.0006858946	-0.00086470053	-0.0011991181
CID168368776-Sp0	1.0	2	-0.0031022807	-0.0052129887	-0.0019193443
CID168363388-Sp0	1.0	2	-0.0002465057	-0.0007486565	-0.0007171294
CID168372117-Sp0	1.0	2	-0.0012481405	-0.0025321788	-0.0010623666
CID5288745-Sp0	1.0	2	0.022393934	-0.0008244289	-0.0005197151
CID91853607-Sp0	1.0	2	0.034325533	-0.0009469766	-6.913372e-05
CID91853686-Sp0	1.0	2	-0.00019670288	-0.0013105269	-0.001463202
CID156615981-Sp0	1.0	2	-0.0006987524	-0.0017016964	-0.0008565864
CID146672483-Sp0	10.0	2	0.11680327	0.054345652	-0.00038423765
CID156618536-Sp0	10.0	2	0.08858393	0.09830897	-0.00032557346
CID168361518-Sp0	10.0	2	0.035357565	-0.0013268121	-0.0016275195
CID168368776-Sp0	10.0	2	-0.0015488693	-0.005049421	-0.0008671039
CID168363388-Sp0	10.0	2	0.389134	0.18721786	0.11865532
CID168372117-Sp0	10.0	2	0.008891761	-0.0027887535	-0.000632288
CID5288745-Sp0	10.0	2	0.15195516	-0.0014080964	-0.00076126383
CID91853607-Sp0	10.0	2	0.45723325	0.050489604	0.22921109
CID91853686-Sp0	10.0	2	0.20146893	-0.0010413161	-0.002545718
CID156615981-Sp0	10.0	2	0.042457834	-0.0018373556	-0.001371897
CID146672483-Sp0	0.1	6	-0.0014142253	-0.00077880395	-0.0006591353
CID156618536-Sp0	0.1	6	-0.00055671606	0.10010559	-0.00058159063
CID168361518-Sp0	0.1	6	-0.0015751603	-2.8484197e-05	-0.0005199706
CID168368776-Sp0	0.1	6	-0.00979017	-0.004316652	-0.002426173
CID168363388-Sp0	0.1	6	-0.0006253025	-0.00036955133	-0.00053109875
CID168372117-Sp0	0.1	6	-0.0042361263	-0.0021396927	-0.0010837005
CID5288745-Sp0	0.1	6	-0.0009477405	-0.00011229449	-0.00048048506
CID91853607-Sp0	0.1	6	-0.00039770448	-0.00056948623	-0.00034213663
CID91853686-Sp0	0.1	6	-0.0006666559	-3.5215169e-06	-0.00048855576
CID156615981-Sp0	0.1	6	-0.0009818663	-0.00046401648	-0.00047869678
CID146672483-Sp0	1.0	6	-0.0011271121	-0.00069696165	-0.000626661
CID156618536-Sp0	1.0	6	-0.00033760417	0.19428837	-0.0007935175
CID168361518-Sp0	1.0	6	-0.0014932536	0.011301019	-0.0005111437
CID168368776-Sp0	1.0	6	-0.009581532	-0.00421266	-0.0023686003
CID168363388-Sp0	1.0	6	-0.00036914067	-0.0003145085	-0.00046902368
CID168372117-Sp0	1.0	6	-0.00403008	-0.0020305251	-0.0010382655
CID5288745-Sp0	1.0	6	-0.00074966263	-1.6115859e-05	-0.0004732439
CID91853607-Sp0	1.0	6	-0.00012907315	-0.0004716902	-0.00029141258
CID91853686-Sp0	1.0	6	-0.0005437121	0.012904774	-0.00051709753
CID156615981-Sp0	1.0	6	-0.00077316375	-0.00039107128	-0.00044325515
CID146672483-Sp0	10.0	6	0.15024593	-0.00038400016	-0.0007328066
CID156618536-Sp0	10.0	6	0.14153422	0.40966046	-0.001280886
CID168361518-Sp0	10.0	6	-0.001076532	0.09283885	-0.001083698
CID168368776-Sp0	10.0	6	-0.0075925677	-0.0032765323	-0.0018681621
CID168363388-Sp0	10.0	6	0.3760623	0.23200636	0.038691737
CID168372117-Sp0	10.0	6	-0.0022172758	-0.0011844453	-0.0006972174
CID5288745-Sp0	10.0	6	0.022267502	0.14399014	-0.00094536896
CID91853607-Sp0	10.0	6	0.3296011	0.03595736	0.042573318
CID91853686-Sp0	10.0	6	0.04764664	0.029935414	-0.0010301371
CID156615981-Sp0	10.0	6	0.04030309	0.00072860904	-0.0008104527
CID146672483-Sp0	0.1	9	-0.000840919	-0.0032766743	-0.0011132912
CID156618536-Sp0	0.1	9	-0.0002913964	-0.0004437341	-0.0007081689
CID168361518-Sp0	0.1	9	-0.0006409173	-0.0027580548	-0.00090639543
CID168368776-Sp0	0.1	9	-0.0052323896	-0.010128909	-0.0043887724
CID168363388-Sp0	0.1	9	-0.00025961752	-0.0021507025	-0.0008306191
CID168372117-Sp0	0.1	9	-0.0019899455	-0.005835612	-0.0020512703
CID5288745-Sp0	0.1	9	-2.1054819e-05	-0.001943216	-0.00068688416
CID91853607-Sp0	0.1	9	-0.00035961438	-0.0027952858	-0.0005986767
CID91853686-Sp0	0.1	9	-4.520934e-05	-0.0012372849	-0.0007807449
CID156615981-Sp0	0.1	9	-0.0006502473	-0.0024930472	-0.001046822
CID146672483-Sp0	1.0	9	-0.0006414935	-0.0030345547	-0.00103628
CID156618536-Sp0	1.0	9	-0.00010697428	0.014087278	-0.0008198508
CID168361518-Sp0	1.0	9	-0.00048216345	-0.0024172775	-0.0010348161
CID168368776-Sp0	1.0	9	-0.0050447127	-0.009786186	-0.004304315
CID168363388-Sp0	1.0	9	-7.574577e-05	-0.0018704291	-0.0007402315
CID168372117-Sp0	1.0	9	-0.0018042042	-0.0054773735	-0.0019719512
CID5288745-Sp0	1.0	9	0.015379291	-0.001617527	-0.0006521321
CID91853607-Sp0	1.0	9	-0.00017702143	-0.0024359769	-0.0005161665
CID91853686-Sp0	1.0	9	0.01263731	-0.00089064374	-0.0008877257
CID156615981-Sp0	1.0	9	-0.0004859397	-0.0021491512	-0.0011818254
CID146672483-Sp0	10.0	9	0.29903015	-0.0004532634	-0.00027944896
CID156618536-Sp0	10.0	9	0.09299696	0.058990914	-0.0010439453
CID168361518-Sp0	10.0	9	0.061501667	-0.0009566876	-0.0015533534
CID168368776-Sp0	10.0	9	-0.0032923915	-0.006588494	-0.0037622978
CID168363388-Sp0	10.0	9	0.46521142	0.18233818	0.11377889
CID168372117-Sp0	10.0	9	-0.0002788681	-0.0027728607	-0.0018769774
CID5288745-Sp0	10.0	9	0.113507435	-0.00082410587	-0.00090323697
CID91853607-Sp0	10.0	9	0.4430536	-0.0005772339	0.036725305
CID91853686-Sp0	10.0	9	0.20968723	0.07280944	-0.001278365
CID156615981-Sp0	10.0	9	0.065988	-0.000757623	-0.0017405453
CID146672483-Sp0	0.1	8	-0.00035071417	-0.0009823502	-0.001386374
CID156618536-Sp0	0.1	8	-0.00010660622	-0.00010970555	-0.00068921444
CID168361518-Sp0	0.1	8	-0.0003178752	-0.001843384	-0.0009487403
CID168368776-Sp0	0.1	8	-0.0053022658	-0.003848967	-0.002506485
CID168363388-Sp0	0.1	8	0.0008971058	-0.00043768797	-0.0008241362
CID168372117-Sp0	0.1	8	-0.0022761538	-0.0023244827	-0.0009895012
CID5288745-Sp0	0.1	8	-0.00011261027	-0.0010089409	-0.0008252526
CID91853607-Sp0	0.1	8	-0.00031370044	-0.0005708312	-6.901008e-05
CID91853686-Sp0	0.1	8	-0.0004504113	-0.0010123268	-0.0013188295
CID156615981-Sp0	0.1	8	-0.00044124774	-0.0020147162	-0.00094423804
CID146672483-Sp0	1.0	8	-0.00022628464	-0.000902867	-0.0013173207
CID156618536-Sp0	1.0	8	0.0013823882	0.017987033	-0.0007795488
CID168361518-Sp0	1.0	8	-0.00017583884	-0.0018199466	-0.00093626766
CID168368776-Sp0	1.0	8	-0.005207228	-0.0037840647	-0.002503444
CID168363388-Sp0	1.0	8	0.015475042	-0.00034161197	-0.00075463025
CID168372117-Sp0	1.0	8	-0.0021393052	-0.002255129	-0.0010112169
CID5288745-Sp0	1.0	8	0.0057957657	-0.0009962395	-0.00081591186
CID91853607-Sp0	1.0	8	-0.00016228884	-0.0005188324	-3.3776294e-05
CID91853686-Sp0	1.0	8	-0.00012055177	-0.0012696148	-0.0013381352
CID156615981-Sp0	1.0	8	-0.00026884236	-0.0019692043	-0.0009408257
CID146672483-Sp0	10.0	8	0.08937818	0.038129494	-0.001105981
CID156618536-Sp0	10.0	8	0.1231983	0.17915314	-0.0012294435
CID168361518-Sp0	10.0	8	0.073906206	-0.0015652976	-0.0009284099
CID168368776-Sp0	10.0	8	-0.0039064586	-0.0029723411	-0.0027624147
CID168363388-Sp0	10.0	8	0.5047936	0.15461832	0.1709357
CID168372117-Sp0	10.0	8	-0.0007662824	-0.0023095743	-0.0013639068
CID5288745-Sp0	10.0	8	0.106217116	-0.0008799629	-0.0008813739
CID91853607-Sp0	10.0	8	0.35369724	0.010043285	0.14989357
CID91853686-Sp0	10.0	8	0.34667557	-0.0009476903	-0.0018096421
CID156615981-Sp0	10.0	8	0.08444045	-0.001939502	-0.0011952634
CID156618439-Sp0	0.1	1	-0.0016777603	-0.001604177	-0.0010294906
CID168356659-Sp0	0.1	1	-0.00547874	-0.003165334	-0.0025072852
CID168367830-Sp0	0.1	1	-0.002758531	-0.0014672307	-0.0013576236
CID10240504-Sp0	0.1	1	-0.0022304202	-0.0014430694	-0.001239242
CID91860718-Sp0	0.1	1	-0.0013481732	-0.000745321	-0.000990486
CID156614265-Sp0	0.1	1	-0.0007866733	-0.00046090138	-0.00069986813
CID168364334-Sp0	0.1	1	-0.0006936057	-0.00046414926	-0.00069111184
CID71710911-Sp0	0.1	1	-0.00029304382	-0.00015364087	-0.0005964961
CID146016220-Sp0	0.1	1	-0.0009876293	-0.0011006674	-0.00026633692
CID156615342-Sp0	0.1	1	-0.001969297	-0.0014424907	-0.0010918846
CID156618439-Sp0	1.0	1	-0.0010647817	-0.0013137684	-0.000873294
CID168356659-Sp0	1.0	1	-0.0048555797	-0.00291761	-0.002290832
CID168367830-Sp0	1.0	1	-0.0022585934	-0.0011980953	-0.0011982537
CID10240504-Sp0	1.0	1	-0.0015377208	-0.0011967726	-0.0010210522
CID91860718-Sp0	1.0	1	-0.0007658388	-0.00042029115	-0.00080308237
CID156614265-Sp0	1.0	1	-0.00020982641	-9.5755706e-05	-0.0006006943
CID168364334-Sp0	1.0	1	-0.00016264107	-6.0020757e-05	-0.000590915
CID71710911-Sp0	1.0	1	0.012812372	0.0156208165	-0.0005739034
CID146016220-Sp0	1.0	1	-0.0004973131	-0.0007690532	-6.0604685e-05
CID156615342-Sp0	1.0	1	-0.0013002604	-0.0012164004	-0.0008816555
CID156618439-Sp0	10.0	1	0.3247581	0.16063929	0.06855376
CID168356659-Sp0	10.0	1	0.04190325	0.0029473589	-0.00033632095
CID168367830-Sp0	10.0	1	0.02525677	0.023483064	-0.0008646841
CID10240504-Sp0	10.0	1	0.0884155	-0.00024750535	-0.00055994093
CID91860718-Sp0	10.0	1	0.20388322	0.06383599	-0.00016317159
CID156614265-Sp0	10.0	1	0.04788357	-0.0001936255	-0.0007170104
CID168364334-Sp0	10.0	1	0.09363194	-4.3653705e-05	-0.00055607304
CID71710911-Sp0	10.0	1	0.100042045	0.034978297	-0.00061146804
CID146016220-Sp0	10.0	1	0.29847762	0.09476115	0.13684057
CID156615342-Sp0	10.0	1	0.056165308	-0.00031152033	-0.0004400509
CID156618439-Sp0	0.1	5	0.056002136	-0.0004309636	-0.00087575783
CID168356659-Sp0	0.1	5	-0.0022420657	-0.0026016862	-0.0011373627
CID168367830-Sp0	0.1	5	-0.0017207571	-0.0015081114	-0.0010279752
CID10240504-Sp0	0.1	5	-0.00092889165	-0.0014652036	-0.0008372245
CID91860718-Sp0	0.1	5	-0.00023126855	-0.0008240433	-0.00066418597
CID156614265-Sp0	0.1	5	-0.0008160464	-0.00022504442	-0.00090695504
CID168364334-Sp0	0.1	5	-0.00037484936	-0.00045183103	-0.0007088794
CID71710911-Sp0	0.1	5	-0.0005962203	-5.749967e-06	-0.00098123
CID146016220-Sp0	0.1	5	-0.0014139565	-0.0015072335	-0.0008073971
CID156615342-Sp0	0.1	5	-0.00064975896	-0.00071029	-0.000768308
CID156618439-Sp0	1.0	5	0.07144678	-1.7825923e-05	-0.00082712097
CID168356659-Sp0	1.0	5	-0.0020554736	-0.0023998837	-0.0010761371
CID168367830-Sp0	1.0	5	-0.0015428168	-0.0013622473	-0.00096699904
CID10240504-Sp0	1.0	5	-0.00072160485	-0.0012419889	-0.00076849683
CID91860718-Sp0	1.0	5	-5.0423776e-05	-0.0005980726	-0.0005908355
CID156614265-Sp0	1.0	5	-0.00075341586	0.011669347	-0.0011002299
CID168364334-Sp0	1.0	5	-0.00026570604	-0.00023172371	-0.00068928226
CID71710911-Sp0	1.0	5	-0.00049348205	0.05322641	-0.0011730257
CID146016220-Sp0	1.0	5	-0.0011437064	-0.0013305795	-0.0007168132
CID156615342-Sp0	1.0	5	-0.00051757786	-0.0005756819	-0.00074460526
CID156618439-Sp0	10.0	5	0.46081612	0.42879054	-0.0005324735
CID168356659-Sp0	10.0	5	0.00492822	-0.00047416575	-0.00045752784
CID168367830-Sp0	10.0	5	-0.00018146574	-0.0012471337	-0.000919525
CID10240504-Sp0	10.0	5	0.082902804	-0.000855194	-0.00018466491
CID91860718-Sp0	10.0	5	0.27476093	0.020112282	0.02019753
CID156614265-Sp0	10.0	5	0.043500055	-0.00010112375	-0.001167739
CID168364334-Sp0	10.0	5	0.044673577	0.05074748	-0.00059822435
CID71710911-Sp0	10.0	5	0.15424813	0.0657942	-0.001081778
CID146016220-Sp0	10.0	5	0.19727466	-0.0011833672	-8.638325e-05
CID156615342-Sp0	10.0	5	0.043772243	-0.000717552	-0.00047738611
CID156618439-Sp0	0.1	4	-0.000737596	-0.0008430203	-0.0012579877
CID168356659-Sp0	0.1	4	-0.002673669	-0.0018529942	-0.0023507609
CID168367830-Sp0	0.1	4	-0.0015743348	-0.0010267186	-0.0018726679
CID10240504-Sp0	0.1	4	-0.0021210194	-0.0014308552	-0.0016910103
CID91860718-Sp0	0.1	4	-0.0009767653	-0.000596128	-0.0010055733
CID156614265-Sp0	0.1	4	-0.00082913233	-0.00060969597	-0.0010378481
CID168364334-Sp0	0.1	4	-0.0006774774	-0.00039594463	-0.0008915094
CID71710911-Sp0	0.1	4	-0.0005387351	-0.00041079888	-0.0007984014
CID146016220-Sp0	0.1	4	-0.0016805048	-0.00137892	-0.0013526179
CID156615342-Sp0	0.1	4	-0.001277345	-0.0010281061	-0.0012380374
CID156618439-Sp0	1.0	4	-0.00047462512	-0.0007230342	-0.0010566985
CID168356659-Sp0	1.0	4	-0.0024321429	-0.0016878559	-0.002175958
CID168367830-Sp0	1.0	4	-0.0014149862	-0.0008854655	-0.0017713524
CID10240504-Sp0	1.0	4	-0.001910326	-0.0013444693	-0.0015505526
CID91860718-Sp0	1.0	4	-0.0007364344	-0.00042084407	-0.00083942804
CID156614265-Sp0	1.0	4	-0.00064698886	-0.00045489467	-0.0009950293
CID168364334-Sp0	1.0	4	-0.0004966	-0.00018679506	-0.00083205773
CID71710911-Sp0	1.0	4	-0.00027628054	-0.00016350127	-0.0008807233
CID146016220-Sp0	1.0	4	-0.001332381	-0.0012218516	-0.0011552635
CID156615342-Sp0	1.0	4	-0.0011280297	-0.0009047292	-0.0011333189
CID156618439-Sp0	10.0	4	0.3160975	0.068261676	-0.0005505985
CID168356659-Sp0	10.0	4	0.024478523	0.01599757	-0.0006698985
CID168367830-Sp0	10.0	4	0.002656553	0.113116905	-0.0019972126
CID10240504-Sp0	10.0	4	0.07681663	-0.00062654255	-0.0009998898
CID91860718-Sp0	10.0	4	0.11003874	0.039114505	-0.0006819959
CID156614265-Sp0	10.0	4	0.054012	0.036989994	-0.0014967605
CID168364334-Sp0	10.0	4	0.07637137	0.02760091	-0.0011359248
CID71710911-Sp0	10.0	4	0.18834753	0.026994467	-0.0007405229
CID146016220-Sp0	10.0	4	0.1413813	-0.0005227619	-6.725035e-05
CID156615342-Sp0	10.0	4	0.03618832	-0.00021734285	-0.0012629173
CID156618439-Sp0	0.1	0	0.029967915	0.038592976	-0.0015657914
CID168356659-Sp0	0.1	0	-0.0023065414	-0.0022915541	-0.0025970375
CID168367830-Sp0	0.1	0	-0.0023465713	0.19491982	-0.0029536656
CID10240504-Sp0	0.1	0	-0.0013656862	-0.0015498468	-0.0017868868
CID91860718-Sp0	0.1	0	-0.0007805191	-0.0007086818	-0.0011953672
CID156614265-Sp0	0.1	0	-0.0016412822	-0.00072719133	-0.0023848952
CID168364334-Sp0	0.1	0	-0.0014406699	0.061862472	-0.0018316132
CID71710911-Sp0	0.1	0	-0.0011413309	-0.000871479	-0.001708681
CID146016220-Sp0	0.1	0	-0.0010143699	-0.0022361276	-0.0013619429
CID156615342-Sp0	0.1	0	-0.0015103063	-0.0019259837	-0.001993335
CID156618439-Sp0	1.0	0	0.0494804	0.05114594	-0.0014617866
CID168356659-Sp0	1.0	0	-0.0020767718	-0.0021112168	-0.0024459974
CID168367830-Sp0	1.0	0	-0.0020399874	0.257731	-0.0029660198
CID10240504-Sp0	1.0	0	-0.0010258792	-0.0012964389	-0.001622117
CID91860718-Sp0	1.0	0	-0.00044302767	-0.00041504248	-0.0010054144
CID156614265-Sp0	1.0	0	-0.001371024	-0.00039600075	-0.0024634646
CID168364334-Sp0	1.0	0	-0.0011686634	0.14198938	-0.0018563811
CID71710911-Sp0	1.0	0	-0.00079993973	-0.0005557932	-0.0017528848
CID146016220-Sp0	1.0	0	-0.00077224284	-0.002091842	-0.0012202677
CID156615342-Sp0	1.0	0	-0.0012131579	-0.0017321605	-0.0020041068
CID156618439-Sp0	10.0	0	0.5217217	0.4896863	-0.0006912197
CID168356659-Sp0	10.0	0	0.07203417	-0.00022469882	-0.0013713799
CID168367830-Sp0	10.0	0	-0.00019933961	0.13214344	-0.003100831
CID10240504-Sp0	10.0	0	0.122459084	-0.0004903731	-0.0012883821
CID91860718-Sp0	10.0	0	0.14518607	0.13293537	-0.0012198931
CID156614265-Sp0	10.0	0	0.072392225	0.095150106	-0.0026034426
CID168364334-Sp0	10.0	0	0.16405904	0.32129893	-0.001937975
CID71710911-Sp0	10.0	0	0.17221157	0.1799604	-0.0018422918
CID146016220-Sp0	10.0	0	0.18797913	-0.0013039607	-0.00070578605
CID156615342-Sp0	10.0	0	0.06748015	-0.00093036046	-0.0017744191
CID156618439-Sp0	0.1	7	0.056387927	-0.00039458837	-0.0012611328
CID168356659-Sp0	0.1	7	-0.0012970823	-0.0026544274	-0.00083768903
CID168367830-Sp0	0.1	7	-0.0013096076	-0.0025260556	-0.0007245318
CID10240504-Sp0	0.1	7	-0.00064627803	-0.0020632984	-0.00053689507
CID91860718-Sp0	0.1	7	-0.00023502417	-0.0011926483	-0.0007434127
CID156614265-Sp0	0.1	7	-0.00032757907	-0.00086150144	-0.0015706021
CID168364334-Sp0	0.1	7	-0.00039822847	-0.0006954786	-0.0014805269
CID71710911-Sp0	0.1	7	-0.000113842	-0.00084657676	-0.0012716155
CID146016220-Sp0	0.1	7	-0.00079089304	-0.001968779	-0.0005443761
CID156615342-Sp0	0.1	7	-0.00023349895	-0.0013109145	-0.00077932305
CID156618439-Sp0	1.0	7	0.071837135	0.0014595063	-0.001351983
CID168356659-Sp0	1.0	7	-0.0011150207	-0.002391282	-0.00080587855
CID168367830-Sp0	1.0	7	-0.0011233429	-0.0023497208	-0.0006708947
CID10240504-Sp0	1.0	7	-0.00045778332	-0.0018320017	-0.00051397196
CID91860718-Sp0	1.0	7	-7.843088e-05	-0.0009779813	-0.0007036677
CID156614265-Sp0	1.0	7	-0.00011443097	-0.00081878854	-0.0017038381
CID168364334-Sp0	1.0	7	-0.00030421666	-0.00046999785	-0.0015483771
CID71710911-Sp0	1.0	7	0.0114022195	-0.00075600826	-0.0014019358
CID146016220-Sp0	1.0	7	-0.0005991337	-0.0017071497	-0.000514108
CID156615342-Sp0	1.0	7	-2.8687566e-05	-0.0012226356	-0.00082949206
CID156618439-Sp0	10.0	7	0.44759193	0.43467164	-0.0017440921
CID168356659-Sp0	10.0	7	0.05333476	-0.00025536728	-0.0003965769
CID168367830-Sp0	10.0	7	0.035909977	-0.0020261407	-0.0005824366
CID10240504-Sp0	10.0	7	0.1318614	-0.0014092645	-0.00013608004
CID91860718-Sp0	10.0	7	0.2936043	0.032323115	0.007822588
CID156614265-Sp0	10.0	7	0.10695033	0.020729441	-0.0028028456
CID168364334-Sp0	10.0	7	0.110118896	0.10840638	-0.0026979842
CID71710911-Sp0	10.0	7	0.177917	-0.0002428217	-0.0013091214
CID146016220-Sp0	10.0	7	0.23034546	0.030558586	0.06490816
CID156615342-Sp0	10.0	7	0.058351893	-0.0015127191	-0.0008517542
CID156618439-Sp0	0.1	3	-3.1346826e-06	-0.00088249025	-0.00035026483
CID168356659-Sp0	0.1	3	-0.0010629146	-0.0016570863	-0.00083062355
CID168367830-Sp0	0.1	3	-0.0010613296	-0.0010668806	-0.0011588569
CID10240504-Sp0	0.1	3	-0.0005694433	-0.000979094	-0.0006703025
CID91860718-Sp0	0.1	3	-0.0006013609	-0.0006606066	-0.0006278981
CID156614265-Sp0	0.1	3	-5.534999e-05	-0.000476026	-0.00065293297
CID168364334-Sp0	0.1	3	-0.00024934742	-0.0004696809	-0.00059723004
CID71710911-Sp0	0.1	3	-2.2070483e-06	-0.00042369796	-0.00058465375
CID146016220-Sp0	0.1	3	-0.00049039954	-0.0012654556	-0.0004732626
CID156615342-Sp0	0.1	3	-0.00027824205	-0.00080855354	-0.0007793445
CID156618439-Sp0	1.0	3	0.01663092	-0.00072127033	-0.0002817709
CID168356659-Sp0	1.0	3	-0.0009211431	-0.0015729687	-0.0007316628
CID168367830-Sp0	1.0	3	-0.00087261735	-0.00097300287	-0.0010889166
CID10240504-Sp0	1.0	3	-0.00040640982	-0.0008799403	-0.0005576193
CID91860718-Sp0	1.0	3	-0.0004214361	-0.00062486564	-0.000585407
CID156614265-Sp0	1.0	3	0.008197535	-0.00034905813	-0.0006289426
CID168364334-Sp0	1.0	3	-8.6333974e-05	-0.0003818352	-0.0005570039
CID71710911-Sp0	1.0	3	0.014806494	-0.00027137593	-0.00059978553
CID146016220-Sp0	1.0	3	-0.00031618614	-0.0011620963	-0.00031244973
CID156615342-Sp0	1.0	3	-0.00010723941	-0.000715273	-0.00072881934
CID156618439-Sp0	10.0	3	0.23793848	0.03928011	-0.00020346472
CID168356659-Sp0	10.0	3	0.04484524	-0.0006176216	-0.00025737932
CID168367830-Sp0	10.0	3	0.021780431	0.004590362	-0.0009802732
CID10240504-Sp0	10.0	3	0.09741022	0.011079244	-9.370494e-05
CID91860718-Sp0	10.0	3	0.078978755	-0.0001666011	-0.0006047099
CID156614265-Sp0	10.0	3	0.060112484	0.009461297	-0.00090426195
CID168364334-Sp0	10.0	3	0.07400316	0.020002928	-0.0006395892
CID71710911-Sp0	10.0	3	0.18344583	-0.00013856625	-0.00057094276
CID146016220-Sp0	10.0	3	0.15098764	-0.00012796963	0.033077978
CID156615342-Sp0	10.0	3	0.028850855	0.010015046	-0.0008223125
CID156618439-Sp0	0.1	2	-0.00019075196	0.018908434	-0.0015748753
CID168356659-Sp0	0.1	2	-0.0014111757	-0.0018920167	-0.0012462396
CID168367830-Sp0	0.1	2	-0.0007317009	-0.0016753059	-0.0008577634
CID10240504-Sp0	0.1	2	-0.0009888214	-0.0016925385	-0.0008586937
CID91860718-Sp0	0.1	2	-0.00058428635	-0.0011697363	-0.00081670523
CID156614265-Sp0	0.1	2	-0.0008326424	0.05154419	-0.0020783255
CID168364334-Sp0	0.1	2	-0.00053484354	0.009706366	-0.0013424968
CID71710911-Sp0	0.1	2	-0.00038797143	-0.0002554115	-0.0014817516
CID146016220-Sp0	0.1	2	-0.00047039014	-0.0014555556	-0.00067974144
CID156615342-Sp0	0.1	2	-0.00074790133	-0.0012923869	-0.0010772217
CID156618439-Sp0	1.0	2	0.020150576	0.06839878	-0.0015059877
CID168356659-Sp0	1.0	2	-0.0012214833	-0.001697143	-0.001169355
CID168367830-Sp0	1.0	2	-0.00054313225	-0.0016685684	-0.0007830164
CID10240504-Sp0	1.0	2	-0.0008059892	-0.0015764902	-0.00078385643
CID91860718-Sp0	1.0	2	-0.00042768155	-0.0010097754	-0.00073123054
CID156614265-Sp0	1.0	2	-0.0006874299	0.15311573	-0.0026484483
CID168364334-Sp0	1.0	2	-0.00049274217	0.089233465	-0.0017415936
CID71710911-Sp0	1.0	2	-0.00017013508	0.04664836	-0.0020440686
CID146016220-Sp0	1.0	2	-0.00027102532	-0.0013128808	-0.00047985456
CID156615342-Sp0	1.0	2	-0.0005768114	-0.0013201742	-0.0010607897
CID156618439-Sp0	10.0	2	0.43628308	0.66880184	-0.0008689526
CID168356659-Sp0	10.0	2	0.12435822	0.017137967	-0.00021749898
CID168367830-Sp0	10.0	2	0.055463683	-0.002054359	-0.0008917072
CID10240504-Sp0	10.0	2	0.16007654	-0.0015793653	-0.000616316
CID91860718-Sp0	10.0	2	0.11832948	-0.0003499654	-0.000122059515
CID156614265-Sp0	10.0	2	0.08545551	0.1542884	-0.0030724842
CID168364334-Sp0	10.0	2	0.08564059	0.2105838	-0.0019332458
CID71710911-Sp0	10.0	2	0.27126324	0.17902772	-0.0018431505
CID146016220-Sp0	10.0	2	0.18822935	-0.00066128705	0.10907048
CID156615342-Sp0	10.0	2	0.054612968	-0.0015532718	-0.0013062261
CID156618439-Sp0	0.1	6	-0.00070582406	0.03049509	-0.0005122832
CID168356659-Sp0	0.1	6	-0.0022409023	-0.0012282793	-0.0007073653
CID168367830-Sp0	0.1	6	-0.002837226	-0.0009080228	-0.0006341399
CID10240504-Sp0	0.1	6	-0.0012166214	-0.0007230038	-0.00050401274
CID91860718-Sp0	0.1	6	-0.00096329645	-0.0002994953	-0.00048017997
CID156614265-Sp0	0.1	6	-0.0011510727	0.18319806	-0.0009814077
CID168364334-Sp0	0.1	6	-0.0010291908	0.12000488	-0.000865957
CID71710911-Sp0	0.1	6	-0.0007191778	0.20787528	-0.0010268147
CID146016220-Sp0	0.1	6	-0.0013950713	-0.00071636826	-0.0005404256
CID156615342-Sp0	0.1	6	-0.0011514254	0.03092012	-0.00058391737
CID156618439-Sp0	1.0	6	-0.00048472243	0.054956436	-0.00048258188
CID168356659-Sp0	1.0	6	-0.0019828095	-0.0011259235	-0.00067679613
CID168367830-Sp0	1.0	6	-0.002663483	-0.0007746523	-0.0006153832
CID10240504-Sp0	1.0	6	-0.0009604706	-0.0006529048	-0.00045949654
CID91860718-Sp0	1.0	6	-0.0007574351	-0.00023760789	-0.00043089376
CID156614265-Sp0	1.0	6	-0.0009539729	0.2583549	-0.0012035718
CID168364334-Sp0	1.0	6	-0.00082562235	0.193803	-0.0010762956
CID71710911-Sp0	1.0	6	-0.00052167574	0.3045888	-0.0013156306
CID146016220-Sp0	1.0	6	-0.0010898538	-0.000575912	-0.0005243839
CID156615342-Sp0	1.0	6	-0.0010193937	0.06967112	-0.0006553504
CID156618439-Sp0	10.0	6	0.22330928	0.6384432	-0.0010421749
CID168356659-Sp0	10.0	6	0.008189321	-0.0003609761	-0.00052495423
CID168367830-Sp0	10.0	6	-0.0012395617	0.06285612	-0.0007092625
CID10240504-Sp0	10.0	6	0.16195773	-0.000593862	-0.0007007694
CID91860718-Sp0	10.0	6	0.113947734	0.10115758	-0.00051896257
CID156614265-Sp0	10.0	6	-0.00017438144	0.3869336	-0.0018417779
CID168364334-Sp0	10.0	6	0.026461177	0.40478677	-0.0019956331
CID71710911-Sp0	10.0	6	0.09974978	0.36003458	-0.001392658
CID146016220-Sp0	10.0	6	0.10749231	-1.470847e-06	-0.0006346697
CID156615342-Sp0	10.0	6	-0.00016787283	0.27625	-0.0017138066
CID156618439-Sp0	0.1	9	-0.00020693238	-0.0018544149	-0.0008940365
CID168356659-Sp0	0.1	9	-0.001446392	-0.00435772	-0.0011979513
CID168367830-Sp0	0.1	9	-0.0012782158	-0.0038800319	-0.00135772
CID10240504-Sp0	0.1	9	-0.00075134484	-0.0034583237	-0.0008889792
CID91860718-Sp0	0.1	9	-0.00047913712	-0.0022043218	-0.00067200087
CID156614265-Sp0	0.1	9	-0.00058303255	-0.0016581876	-0.00096529856
CID168364334-Sp0	0.1	9	-0.00050335843	-0.0006302003	-0.00069622573
CID71710911-Sp0	0.1	9	-0.0003261778	-0.0013539983	-0.00085862115
CID146016220-Sp0	0.1	9	-0.0006798953	-0.0034064886	-0.0009896451
CID156615342-Sp0	0.1	9	-0.00069487095	-0.0027236773	-0.0009052891
CID156618439-Sp0	1.0	9	-4.0114595e-05	-0.0015707142	-0.00079780084
CID168356659-Sp0	1.0	9	-0.0012587768	-0.004077811	-0.0011475338
CID168367830-Sp0	1.0	9	-0.0010671666	-0.0035606679	-0.0013296236
CID10240504-Sp0	1.0	9	-0.0005724374	-0.0031299582	-0.0008443868
CID91860718-Sp0	1.0	9	-0.00031793053	-0.0018804176	-0.0006083146
CID156614265-Sp0	1.0	9	-0.0004291452	-0.0012447049	-0.0011400564
CID168364334-Sp0	1.0	9	-0.00032603432	0.0033684857	-0.00084418803
CID71710911-Sp0	1.0	9	-9.034682e-05	-0.0008728273	-0.0010035853
CID146016220-Sp0	1.0	9	-0.00052769296	-0.0030518072	-0.0008893642
CID156615342-Sp0	1.0	9	-0.00045569392	-0.0022337579	-0.00095318933
CID156618439-Sp0	10.0	9	0.42219767	0.33118287	-0.0001828387
CID168356659-Sp0	10.0	9	0.06778731	-0.0012698695	-0.00048416923
CID168367830-Sp0	10.0	9	0.030152457	-0.0013620231	-0.0015977328
CID10240504-Sp0	10.0	9	0.1470564	-0.001304864	-0.00108993
CID91860718-Sp0	10.0	9	0.09289487	-0.0004483379	-0.00078566815
CID156614265-Sp0	10.0	9	0.07355237	0.06894247	-0.0014267864
CID168364334-Sp0	10.0	9	0.06526498	0.057512105	-0.0011315958
CID71710911-Sp0	10.0	9	0.14723983	0.12672557	-0.0010478323
CID146016220-Sp0	10.0	9	0.16137654	-0.00016354624	0.0074303444
CID156615342-Sp0	10.0	9	0.070304215	-0.00053820387	-0.0012879123
CID156618439-Sp0	0.1	8	0.041442446	0.004430238	-0.0008883153
CID168356659-Sp0	0.1	8	-0.0013197184	-0.0014065118	-0.0015179734
CID168367830-Sp0	0.1	8	-0.0013778881	-0.0016520311	-0.00097392936
CID10240504-Sp0	0.1	8	-0.0008649532	-0.0014815775	-0.0007748664
CID91860718-Sp0	0.1	8	-0.00049267313	-0.0007496546	-0.0007716008
CID156614265-Sp0	0.1	8	-0.00058735465	-0.00107291	-0.0010129292
CID168364334-Sp0	0.1	8	-0.0002719272	-0.0009255703	-0.00079284585
CID71710911-Sp0	0.1	8	-0.00036888814	-0.0010162535	-0.0010067964
CID146016220-Sp0	0.1	8	-0.000984583	-0.0012431421	-0.00068564113
CID156615342-Sp0	0.1	8	-0.00068535615	-0.0019095066	-0.0010155266
CID156618439-Sp0	1.0	8	0.056527976	0.036542796	-0.00097329105
CID168356659-Sp0	1.0	8	-0.0011981544	-0.0013222386	-0.0014369749
CID168367830-Sp0	1.0	8	-0.0011866142	-0.0017499807	-0.0009904285
CID10240504-Sp0	1.0	8	-0.0006809493	-0.0013943822	-0.00073897355
CID91860718-Sp0	1.0	8	-0.00039364336	-0.00062620954	-0.00073880836
CID156614265-Sp0	1.0	8	-0.00042116537	-0.0010506279	-0.0010380403
CID168364334-Sp0	1.0	8	-0.00016682438	-0.00072994444	-0.00081983133
CID71710911-Sp0	1.0	8	-0.00016283184	-0.0010067209	-0.0010490053
CID146016220-Sp0	1.0	8	-0.0007515238	-0.0011868245	-0.000626654
CID156615342-Sp0	1.0	8	-0.0005140808	-0.0018716262	-0.0009983947
CID156618439-Sp0	10.0	8	0.37337977	0.37684864	-0.00075756677
CID168356659-Sp0	10.0	8	0.05368616	-0.0008911035	-0.0011764771
CID168367830-Sp0	10.0	8	0.014485102	-0.002004213	-0.0012815009
CID10240504-Sp0	10.0	8	0.069793165	-0.001107871	-0.0010796926
CID91860718-Sp0	10.0	8	0.05989962	0.06355997	-0.00086383574
CID156614265-Sp0	10.0	8	0.07016999	0.022069246	-0.0013432532
CID168364334-Sp0	10.0	8	0.06112079	0.039436422	-0.0010825293
CID71710911-Sp0	10.0	8	0.14689791	0.058398575	-0.00090794195
CID146016220-Sp0	10.0	8	0.16984817	-0.0012635168	-7.352539e-05
CID156615342-Sp0	10.0	8	0.056943532	-0.0014850311	-0.0008754919
CID168363833-Sp0	0.1	1	-0.0029056626	-0.0015809493	-0.0015319274
CID168366884-Sp0	0.1	1	-0.0043814266	-0.00253153	-0.0017478851
CID168367789-Sp0	0.1	1	-0.009493292	-0.004632423	-0.003292696
CID57032685-Sp0	0.1	1	-0.0020622117	-0.0011413582	-0.0011092467
CID91858524-Sp0	0.1	1	-0.005617145	-0.0029167533	-0.0022111
CID146017098-Sp0	0.1	1	-0.0008377883	-0.0016121414	-0.0011713032
CID156614920-Sp0	0.1	1	0.012386739	-0.00042714246	0.046095286
CID156617471-Sp0	0.1	1	-0.0031354295	-0.0025714277	-0.0016228737
CID156618940-Sp0	0.1	1	-0.0043661986	-0.0026577094	-0.0020723564
CID156618981-Sp0	0.1	1	-0.0013808955	-0.0015770885	-0.0010955017
CID168363833-Sp0	1.0	1	-0.0024063156	-0.001365234	-0.0013772894
CID168366884-Sp0	1.0	1	-0.0036633762	-0.002277929	-0.00154063
CID168367789-Sp0	1.0	1	-0.008704625	-0.0043617943	-0.0030176756
CID57032685-Sp0	1.0	1	-0.0014528183	-0.0009480314	-0.0009233095
CID91858524-Sp0	1.0	1	-0.0049155853	-0.0026629355	-0.0019736176
CID146017098-Sp0	1.0	1	-0.00034944626	-0.0013458059	-0.0010323303
CID156614920-Sp0	1.0	1	0.046197463	-7.4476666e-05	0.0642988
CID156617471-Sp0	1.0	1	-0.0025620349	-0.0023896073	-0.0014286634
CID156618940-Sp0	1.0	1	-0.003613303	-0.0024528815	-0.0018199153
CID156618981-Sp0	1.0	1	-0.0008257425	-0.001276053	-0.0009392927
CID168363833-Sp0	10.0	1	0.04951779	0.06848366	-0.0008356694
CID168366884-Sp0	10.0	1	0.11555578	0.031159058	-6.275554e-06
CID168367789-Sp0	10.0	1	-0.0025183866	-0.0011898385	-0.00079865596
CID57032685-Sp0	10.0	1	0.061778225	0.003240888	-0.00056874333
CID91858524-Sp0	10.0	1	0.04253175	0.022839785	-8.459909e-05
CID146017098-Sp0	10.0	1	0.497628	0.093519546	0.056770448
CID156614920-Sp0	10.0	1	0.52600896	0.3246745	0.33137298
CID156617471-Sp0	10.0	1	0.15957475	-0.00020684462	-0.0002858009
CID156618940-Sp0	10.0	1	0.1360629	-0.000257265	-0.00038252881
CID156618981-Sp0	10.0	1	0.38356683	0.17589656	0.15660498
CID168363833-Sp0	0.1	5	-0.0014879182	-0.0016205191	-0.0010401292
CID168366884-Sp0	0.1	5	-0.00037404083	-0.0011401627	-0.0010460693
CID168367789-Sp0	0.1	5	-0.0034510174	-0.0040398138	-0.001573122
CID57032685-Sp0	0.1	5	-0.00084216066	-0.0009009097	-0.0007826328
CID91858524-Sp0	0.1	5	-0.0022022515	-0.0030752977	-0.0016348312
CID146017098-Sp0	0.1	5	-0.0005387571	-0.0017878728	-0.0010704291
CID156614920-Sp0	0.1	5	0.037239417	-0.0014874771	-0.00013615175
CID156617471-Sp0	0.1	5	-0.0016980898	-0.0036067122	-0.0013269635
CID156618940-Sp0	0.1	5	-0.002027912	-0.0033400406	-0.0010397793
CID156618981-Sp0	0.1	5	-0.0007233729	-0.0016275498	-0.00087415124
CID168363833-Sp0	1.0	5	-0.0013090204	-0.0014736285	-0.00097494206
CID168366884-Sp0	1.0	5	-0.0001494757	-0.0008856472	-0.0009490604
CID168367789-Sp0	1.0	5	-0.003253933	-0.0038383247	-0.001500854
CID57032685-Sp0	1.0	5	-0.000665403	-0.00078682724	-0.00075922057
CID91858524-Sp0	1.0	5	-0.002029631	-0.0028646674	-0.0015560505
CID146017098-Sp0	1.0	5	-0.00028272576	-0.0016139161	-0.0009971982
CID156614920-Sp0	1.0	5	0.06171162	-0.0013395952	-5.4908898e-05
CID156617471-Sp0	1.0	5	-0.0014357609	-0.0033938373	-0.001255554
CID156618940-Sp0	1.0	5	-0.0017925423	-0.0031671142	-0.0009495801
CID156618981-Sp0	1.0	5	-0.000479236	-0.0013596842	-0.0007655167
CID168363833-Sp0	10.0	5	0.02681746	-0.0012436116	-0.0007276072
CID168366884-Sp0	10.0	5	0.19238916	0.22844033	-0.0008388638
CID168367789-Sp0	10.0	5	-0.0013036289	-0.0017605154	-0.0008010677
CID57032685-Sp0	10.0	5	0.068783544	-0.0010550931	-0.00065827207
CID91858524-Sp0	10.0	5	0.02718897	-0.0005695901	-0.0005778501
CID146017098-Sp0	10.0	5	0.46265754	0.1100183	0.00013307482
CID156614920-Sp0	10.0	5	0.39224917	-0.001997388	0.07876875
CID156617471-Sp0	10.0	5	0.12691289	-0.0015186492	-0.0005334765
CID156618940-Sp0	10.0	5	0.054193556	-0.001132638	-0.00020649817
CID156618981-Sp0	10.0	5	0.28990006	0.17974529	-0.00017265233
CID168363833-Sp0	0.1	4	-0.001683658	-0.001136019	-0.0018996241
CID168366884-Sp0	0.1	4	-0.0026033318	-0.0017510727	-0.0023383098
CID168367789-Sp0	0.1	4	-0.0041329926	-0.0028942663	-0.0034379878
CID57032685-Sp0	0.1	4	-0.0009899288	-0.00087802194	-0.0012306159
CID91858524-Sp0	0.1	4	-0.0031199227	-0.0024625817	-0.0028405967
CID146017098-Sp0	0.1	4	-0.000105894134	-0.0006237389	-0.0010143239
CID156614920-Sp0	0.1	4	0.068616495	-0.0009153524	-0.000444578
CID156617471-Sp0	0.1	4	-0.0006175942	-0.0016375101	-0.0018473865
CID156618940-Sp0	0.1	4	0.026328688	-0.00075879664	-0.0006589951
CID156618981-Sp0	0.1	4	-0.0006751291	-0.0007485245	-0.0011336327
CID168363833-Sp0	1.0	4	-0.0015367756	-0.0009484352	-0.0017812893
CID168366884-Sp0	1.0	4	-0.0023705314	-0.0015936183	-0.0021687958
CID168367789-Sp0	1.0	4	-0.003916913	-0.0027463364	-0.0032580285
CID57032685-Sp0	1.0	4	-0.00080856786	-0.00079572096	-0.001141292
CID91858524-Sp0	1.0	4	-0.002874514	-0.0023080967	-0.002654744
CID146017098-Sp0	1.0	4	0.008405633	-0.00039207222	-0.0009183244
CID156614920-Sp0	1.0	4	0.07881431	-0.0006090438	-0.00032581686
CID156617471-Sp0	1.0	4	-0.0003726304	-0.0015619122	-0.0016747516
CID156618940-Sp0	1.0	4	0.05798463	-0.0006416786	-0.0005115043
CID156618981-Sp0	1.0	4	-0.00045079636	-0.00062933145	-0.00096782274
CID168363833-Sp0	10.0	4	0.031360276	0.1822865	-0.0018746151
CID168366884-Sp0	10.0	4	0.067011386	-1.9805813e-05	-0.0009946272
CID168367789-Sp0	10.0	4	-0.0014050675	-0.0010494574	-0.0014773646
CID57032685-Sp0	10.0	4	0.06189221	0.01152284	-0.0016177831
CID91858524-Sp0	10.0	4	-0.00020456332	-0.00037526328	-0.00087676663
CID146017098-Sp0	10.0	4	0.45540288	0.23169424	-0.0003678417
CID156614920-Sp0	10.0	4	0.5213457	0.31873742	0.22517881
CID156617471-Sp0	10.0	4	0.26683542	0.033341527	-0.00067320286
CID156618940-Sp0	10.0	4	0.6325219	0.021113992	0.053083226
CID156618981-Sp0	10.0	4	0.23058438	0.14057718	-5.3582266e-05
CID168363833-Sp0	0.1	0	-0.000979085	-0.00078209076	-0.0016522099
CID168366884-Sp0	0.1	0	-0.00095111085	-0.0010659619	-0.0026314142
CID168367789-Sp0	0.1	0	-0.0024311747	-0.0030829208	-0.0037466064
CID57032685-Sp0	0.1	0	-0.0015553556	-0.0012077593	-0.0018818108
CID91858524-Sp0	0.1	0	-0.0010877699	-0.0013163721	-0.0025523584
CID146017098-Sp0	0.1	0	-0.00057162315	-0.0012498397	-0.0019035968
CID156614920-Sp0	0.1	0	0.07907313	-0.0016629201	-0.0017614859
CID156617471-Sp0	0.1	0	-0.0016173988	-0.0023249153	-0.0027975398
CID156618940-Sp0	0.1	0	-0.0023458153	-0.0029512995	-0.0029042214
CID156618981-Sp0	0.1	0	-0.00028442754	-0.00046298414	-0.0013951964
CID168363833-Sp0	1.0	0	-0.00066185783	-0.00050972303	-0.0015381143
CID168366884-Sp0	1.0	0	-0.00069727196	-0.00088143605	-0.0025133123
CID168367789-Sp0	1.0	0	-0.0022065404	-0.0028769602	-0.0036072945
CID57032685-Sp0	1.0	0	-0.0013915467	-0.0009794685	-0.001861957
CID91858524-Sp0	1.0	0	-0.000840231	-0.0010105475	-0.002373258
CID146017098-Sp0	1.0	0	-0.00024283535	-0.0010126091	-0.001833845
CID156614920-Sp0	1.0	0	0.112194054	-0.0014902088	-0.0016461633
CID156617471-Sp0	1.0	0	-0.0013464562	-0.002091503	-0.0026647334
CID156618940-Sp0	1.0	0	-0.0021078666	-0.002755188	-0.002733925
CID156618981-Sp0	1.0	0	-9.211633e-05	-0.0002847145	-0.001294397
CID168363833-Sp0	10.0	0	0.11571914	-2.4883671e-05	-0.0016530248
CID168366884-Sp0	10.0	0	0.1544495	0.09394582	-0.0017172436
CID168367789-Sp0	10.0	0	-9.075869e-05	-0.00067034236	-0.0022575483
CID57032685-Sp0	10.0	0	0.043615606	-0.00033834353	-0.0023466772
CID91858524-Sp0	10.0	0	0.07062328	0.16322207	-0.0011302967
CID146017098-Sp0	10.0	0	0.48015857	0.063748166	-0.0017721955
CID156614920-Sp0	10.0	0	0.5314181	0.06843583	-0.0007727782
CID156617471-Sp0	10.0	0	0.11111385	0.036097355	-0.001234876
CID156618940-Sp0	10.0	0	0.055289034	-0.00020225643	-0.0013001601
CID156618981-Sp0	10.0	0	0.3724959	0.21114543	-0.0001743384
CID168363833-Sp0	0.1	7	-0.0014939925	-0.002548614	-0.00077957596
CID168366884-Sp0	0.1	7	-0.0004561842	-0.001431814	-0.0011769035
CID168367789-Sp0	0.1	7	-0.0022454297	-0.0039887032	-0.0010009495
CID57032685-Sp0	0.1	7	-0.00045525088	-0.0016491028	-0.0006680029
CID91858524-Sp0	0.1	7	-0.0012663087	-0.0030473603	-0.0007677602
CID146017098-Sp0	0.1	7	-0.0003665103	-0.0018478978	-0.00088679604
CID156614920-Sp0	0.1	7	0.002586957	-0.001255033	-0.0005500633
CID156617471-Sp0	0.1	7	-0.0012473988	-0.0031523653	-0.0007232619
CID156618940-Sp0	0.1	7	-0.0011592493	-0.0032618837	-0.0006111066
CID156618981-Sp0	0.1	7	-0.00045897014	-0.0015391326	-0.00072223396
CID168363833-Sp0	1.0	7	-0.0012931773	-0.0023250773	-0.0007177679
CID168366884-Sp0	1.0	7	-0.00024507573	-0.0011314738	-0.0011865275
CID168367789-Sp0	1.0	7	-0.0020650916	-0.0037445994	-0.0009647262
CID57032685-Sp0	1.0	7	-0.00025143966	-0.0014862627	-0.0006660083
CID91858524-Sp0	1.0	7	-0.0010473822	-0.0027550205	-0.0007499007
CID146017098-Sp0	1.0	7	-0.00014003731	-0.0015883473	-0.0008532509
CID156614920-Sp0	1.0	7	0.016803347	-0.0010774689	-0.00050329306
CID156617471-Sp0	1.0	7	-0.0010530892	-0.0029233359	-0.0006691976
CID156618940-Sp0	1.0	7	-0.0009991525	-0.0030704022	-0.0005473478
CID156618981-Sp0	1.0	7	-0.00025427705	-0.0012624173	-0.0006667038
CID168363833-Sp0	10.0	7	0.038338542	-0.001111761	-0.00045845422
CID168366884-Sp0	10.0	7	0.16920559	0.13180104	-0.0013791244
CID168367789-Sp0	10.0	7	-0.00041637116	-0.001452757	-0.0007133412
CID57032685-Sp0	10.0	7	0.07635274	-0.0016875219	-0.000709145
CID91858524-Sp0	10.0	7	0.056734473	-0.00036162697	-0.00058494194
CID146017098-Sp0	10.0	7	0.27664343	0.19195333	-0.0016841649
CID156614920-Sp0	10.0	7	0.40427354	0.0060035884	0.19583502
CID156617471-Sp0	10.0	7	0.06714703	-0.0009725934	-0.00047839773
CID156618940-Sp0	10.0	7	0.047602646	-0.0017016226	-0.00016014291
CID156618981-Sp0	10.0	7	0.26890874	0.16569954	0.032229587
CID168363833-Sp0	0.1	3	-0.0012941378	-0.0013108996	-0.0011261014
CID168366884-Sp0	0.1	3	-0.0010524595	-0.0012545902	-0.00092148385
CID168367789-Sp0	0.1	3	-0.0019777836	-0.0027038485	-0.0016180878
CID57032685-Sp0	0.1	3	-0.0005883146	-0.0008524479	-0.0008962757
CID91858524-Sp0	0.1	3	-0.0010345678	-0.0021645029	-0.0010512795
CID146017098-Sp0	0.1	3	-0.00039682875	-0.0010760694	-0.0005245475
CID156614920-Sp0	0.1	3	-0.0004066487	-0.0006988864	-0.000657241
CID156617471-Sp0	0.1	3	-0.0010211845	-0.0018196444	-0.0012018349
CID156618940-Sp0	0.1	3	-0.001677349	-0.0018331741	-0.0012772181
CID156618981-Sp0	0.1	3	-0.00038499752	-0.0010348855	-0.00043737507
CID168363833-Sp0	1.0	3	-0.0011294737	-0.0012269847	-0.0010634732
CID168366884-Sp0	1.0	3	-0.00083712605	-0.0011589183	-0.00080927473
CID168367789-Sp0	1.0	3	-0.0018411096	-0.0026385176	-0.0015433588
CID57032685-Sp0	1.0	3	-0.00038400944	-0.00080405443	-0.0008699221
CID91858524-Sp0	1.0	3	-0.0008825846	-0.0021013985	-0.0010162275
CID146017098-Sp0	1.0	3	-0.00026918936	-0.0009781384	-0.00042620354
CID156614920-Sp0	1.0	3	-0.00021657097	-0.00061049196	-0.0005576378
CID156617471-Sp0	1.0	3	-0.00084607303	-0.0017249385	-0.0011723147
CID156618940-Sp0	1.0	3	-0.0015541927	-0.0017575653	-0.0012076533
CID156618981-Sp0	1.0	3	-0.00023903977	-0.00093990314	-0.0003449764
CID168363833-Sp0	10.0	3	0.055621378	0.0009979496	-0.0005707366
CID168366884-Sp0	10.0	3	0.10191883	-0.0006205854	-0.00056506397
CID168367789-Sp0	10.0	3	-0.00031403545	-0.0018462249	-0.00091214833
CID57032685-Sp0	10.0	3	0.07447678	0.01362586	-0.00095561065
CID91858524-Sp0	10.0	3	0.01804192	-0.0010320378	-0.00028718688
CID146017098-Sp0	10.0	3	0.15426688	-6.39176e-05	-0.0006320165
CID156614920-Sp0	10.0	3	0.25805223	-0.0013660247	-0.00038564196
CID156617471-Sp0	10.0	3	0.05679454	-0.000882684	-0.00077209674
CID156618940-Sp0	10.0	3	0.007962462	-0.0007957585	-0.0005264934
CID156618981-Sp0	10.0	3	0.191098	0.05621212	-0.00022795347
CID168363833-Sp0	0.1	2	-0.0006162898	-0.0016760549	-0.00079545245
CID168366884-Sp0	0.1	2	-0.0007477294	-0.0012249678	-0.0012011889
CID168367789-Sp0	0.1	2	-0.0020800913	-0.0027805483	-0.0017836828
CID57032685-Sp0	0.1	2	-0.00052358554	-0.0011991799	-0.0007235065
CID91858524-Sp0	0.1	2	-0.0019905898	-0.002516163	-0.001961648
CID146017098-Sp0	0.1	2	-0.0010560021	-0.0013399526	-0.0009973574
CID156614920-Sp0	0.1	2	-0.00022814098	-0.0004998501	0.052316476
CID156617471-Sp0	0.1	2	-0.002064858	-0.002827391	-0.0015193216
CID156618940-Sp0	0.1	2	-0.0019008344	-0.0029586544	-0.0011944121
CID156618981-Sp0	0.1	2	-0.0007840085	-0.0011397008	-0.0009316177
CID168363833-Sp0	1.0	2	-0.00042599638	-0.0015444175	-0.0006984749
CID168366884-Sp0	1.0	2	-0.0004866072	-0.0009922582	-0.001020321
CID168367789-Sp0	1.0	2	-0.0019249523	-0.002617019	-0.0016661949
CID57032685-Sp0	1.0	2	-0.00034097026	-0.0012008105	-0.0006296698
CID91858524-Sp0	1.0	2	-0.0017995681	-0.0023099757	-0.0018458391
CID146017098-Sp0	1.0	2	-0.000768138	-0.0010954868	-0.0008814203
CID156614920-Sp0	1.0	2	-4.2032338e-05	-0.00037469543	0.07974151
CID156617471-Sp0	1.0	2	-0.0018569494	-0.0026339695	-0.0014405011
CID156618940-Sp0	1.0	2	-0.0017020239	-0.002765772	-0.0011240103
CID156618981-Sp0	1.0	2	-0.0005341091	-0.0008637275	-0.00084717205
CID168363833-Sp0	10.0	2	0.056211255	-0.0015712791	-0.0005590422
CID168366884-Sp0	10.0	2	0.31767303	0.1722832	-0.00041620014
CID168367789-Sp0	10.0	2	-0.00012421976	-0.00074478175	-0.0003488709
CID57032685-Sp0	10.0	2	0.07354239	-0.0015859695	-0.0010274521
CID91858524-Sp0	10.0	2	0.3118475	0.018684123	-0.0006303299
CID146017098-Sp0	10.0	2	0.35154462	0.15478227	0.043881435
CID156614920-Sp0	10.0	2	0.5226186	0.24218574	0.4331313
CID156617471-Sp0	10.0	2	0.103263035	-0.0002676841	-0.00042074203
CID156618940-Sp0	10.0	2	0.027309993	-0.0005604229	-0.00055410084
CID156618981-Sp0	10.0	2	0.21136281	0.17265475	-5.0132738e-05
CID168363833-Sp0	0.1	6	-0.003052901	-0.0014699751	-0.0007934896
CID168366884-Sp0	0.1	6	-0.0022995481	-0.00037916435	-0.000868271
CID168367789-Sp0	0.1	6	-0.0042119576	-0.0019975384	-0.0011474907
CID57032685-Sp0	0.1	6	-0.0014322536	-0.00032025352	-0.00053218316
CID91858524-Sp0	0.1	6	-0.002736586	-0.001047679	-0.00075137214
CID146017098-Sp0	0.1	6	-0.00047353472	-0.00044995462	-0.00046014946
CID156614920-Sp0	0.1	6	0.025151107	-0.0002127351	-0.00012578593
CID156617471-Sp0	0.1	6	-0.002453846	-0.0010896729	-0.00084468897
CID156618940-Sp0	0.1	6	-0.0018805726	-0.0011230859	-0.0007912515
CID156618981-Sp0	0.1	6	-0.0010730509	-0.00046552919	-0.00060311804
CID168363833-Sp0	1.0	6	-0.0028304877	-0.0013711397	-0.00074123516
CID168366884-Sp0	1.0	6	-0.0020193243	-0.00027438096	-0.0008095161
CID168367789-Sp0	1.0	6	-0.004002973	-0.0018889832	-0.0010939544
CID57032685-Sp0	1.0	6	-0.0013043057	-0.00013710676	-0.0005185182
CID91858524-Sp0	1.0	6	-0.002497427	-0.0009492663	-0.00068891124
CID146017098-Sp0	1.0	6	-0.00023883682	-0.00039469896	-0.00040843556
CID156614920-Sp0	1.0	6	0.051344756	-8.440593e-05	0.0015167706
CID156617471-Sp0	1.0	6	-0.0021717788	-0.0009711838	-0.00077894464
CID156618940-Sp0	1.0	6	-0.0016352898	-0.0010332004	-0.0007393193
CID156618981-Sp0	1.0	6	-0.0008087723	-0.00038998984	-0.0005561921
CID168363833-Sp0	10.0	6	-0.00076988473	-0.00055033533	-0.0004981582
CID168366884-Sp0	10.0	6	0.07150651	0.23283166	-0.000779752
CID168367789-Sp0	10.0	6	-0.0019285762	-0.0007958583	-0.0005301107
CID57032685-Sp0	10.0	6	-0.0004958912	0.09771473	-0.0011174516
CID91858524-Sp0	10.0	6	-0.00023359137	0.056354597	-0.00048745627
CID146017098-Sp0	10.0	6	0.34637782	0.052515484	-0.00070793374
CID156614920-Sp0	10.0	6	0.5303586	0.19259687	0.219087
CID156617471-Sp0	10.0	6	0.092812486	-0.00021032484	-0.00023912921
CID156618940-Sp0	10.0	6	0.07777791	-0.0006826063	-0.00032349562
CID156618981-Sp0	10.0	6	0.19941878	0.17699386	-0.00023162588
CID168363833-Sp0	0.1	9	-0.001424943	-0.003929472	-0.0015308777
CID168366884-Sp0	0.1	9	-0.0007151437	-0.0031483592	-0.001211075
CID168367789-Sp0	0.1	9	-0.001947993	-0.006070101	-0.0013678167
CID57032685-Sp0	0.1	9	-0.00062718586	-0.0028463283	-0.000891474
CID91858524-Sp0	0.1	9	-0.0011441946	-0.0032024255	-0.0013869801
CID146017098-Sp0	0.1	9	-0.00014388259	-0.0026139542	-0.0010255029
CID156614920-Sp0	0.1	9	-1.1372156e-05	-0.00198617	0.088528715
CID156617471-Sp0	0.1	9	-0.0005376069	-0.0034131827	-0.001725126
CID156618940-Sp0	0.1	9	-0.0012782584	-0.004875015	-0.0015652118
CID156618981-Sp0	0.1	9	-0.00057270203	-0.0026092336	-0.00090284675
CID168363833-Sp0	1.0	9	-0.001216219	-0.0035936579	-0.0014586166
CID168366884-Sp0	1.0	9	-0.000554252	-0.0028788857	-0.0011276682
CID168367789-Sp0	1.0	9	-0.0017815944	-0.005766872	-0.0012950137
CID57032685-Sp0	1.0	9	-0.00041982005	-0.0025478548	-0.000867411
CID91858524-Sp0	1.0	9	-0.0009601103	-0.0029293622	-0.0012893891
CID146017098-Sp0	1.0	9	0.0021561682	-0.0023350264	-0.0009535387
CID156614920-Sp0	1.0	9	0.025432652	-0.0017387675	0.115602665
CID156617471-Sp0	1.0	9	-0.00034642915	-0.003149007	-0.0016623096
CID156618940-Sp0	1.0	9	-0.001069687	-0.004538988	-0.0014813242
CID156618981-Sp0	1.0	9	-0.00038750077	-0.0023224629	-0.0008108904
CID168363833-Sp0	10.0	9	0.02777566	-0.0011586542	-0.0015161003
CID168366884-Sp0	10.0	9	0.17160599	0.01960174	-0.00041622084
CID168367789-Sp0	10.0	9	-2.259396e-05	-0.0026227373	-0.0006680426
CID57032685-Sp0	10.0	9	0.078271374	-0.0009840437	-0.0012833776
CID91858524-Sp0	10.0	9	0.09042339	-0.00025254034	-0.0005882233
CID146017098-Sp0	10.0	9	0.48223045	0.12401153	0.030900098
CID156614920-Sp0	10.0	9	0.6087958	0.0712142	0.6424562
CID156617471-Sp0	10.0	9	0.12979853	-0.0011168086	-0.0011480978
CID156618940-Sp0	10.0	9	0.10215637	-0.002122467	-0.0011598904
CID156618981-Sp0	10.0	9	0.34363902	0.07454437	0.0066758534
CID168363833-Sp0	0.1	8	-0.0012886159	-0.0014871684	-0.0008470032
CID168366884-Sp0	0.1	8	-0.00021955087	-0.00061914045	-0.0011221532
CID168367789-Sp0	0.1	8	-0.0020080893	-0.0018650078	-0.0016693241
CID57032685-Sp0	0.1	8	-0.00050466746	-0.0019892	-0.0010563481
CID91858524-Sp0	0.1	8	-0.0006688836	-0.0008987835	-0.0011175909
CID146017098-Sp0	0.1	8	-0.000597854	-0.00071274495	-0.0010354904
CID156614920-Sp0	0.1	8	-0.0004054182	-0.0014956213	-0.00092841417
CID156617471-Sp0	0.1	8	-0.0010000536	-0.001317372	-0.0015345529
CID156618940-Sp0	0.1	8	-0.0010817818	-0.001379592	-0.0015399863
CID156618981-Sp0	0.1	8	-8.9001245e-05	-0.00049493083	-0.0009653772
CID168363833-Sp0	1.0	8	-0.0011526715	-0.0014292157	-0.00085074897
CID168366884-Sp0	1.0	8	-9.493734e-05	-0.0005513513	-0.0010379642
CID168367789-Sp0	1.0	8	-0.0018631194	-0.0017929453	-0.0016019297
CID57032685-Sp0	1.0	8	-0.00037501796	-0.0020315715	-0.0010582029
CID91858524-Sp0	1.0	8	-0.0005299194	-0.0007420444	-0.0010746922
CID146017098-Sp0	1.0	8	-0.00041532016	-0.00050973997	-0.00096221536
CID156614920-Sp0	1.0	8	-0.0001677072	-0.0013834514	-0.0008653836
CID156617471-Sp0	1.0	8	-0.00083294883	-0.0012137617	-0.0014508797
CID156618940-Sp0	1.0	8	-0.0009483075	-0.0013149263	-0.001497749
CID156618981-Sp0	1.0	8	0.0053748414	-0.00039894483	-0.0008882681
CID168363833-Sp0	10.0	8	0.05089006	-0.0016954229	-0.0013711774
CID168366884-Sp0	10.0	8	0.17055093	0.16099332	-0.0014064662
CID168367789-Sp0	10.0	8	-2.9010549e-05	-0.00077761244	-0.00097282405
CID57032685-Sp0	10.0	8	0.0789421	-0.0017306504	-0.0010266977
CID91858524-Sp0	10.0	8	0.27893397	0.05026972	-0.00074481923
CID146017098-Sp0	10.0	8	0.5467382	-3.0047255e-05	-0.000619457
CID156614920-Sp0	10.0	8	0.55565065	-0.00012184292	0.02004077
CID156617471-Sp0	10.0	8	0.076961435	-0.00035481268	-0.000756991
CID156618940-Sp0	10.0	8	0.04923766	-0.0006450684	-0.0010546985
CID156618981-Sp0	10.0	8	0.28821793	0.13333887	-0.00025541655
CID102191021-Sp0	0.1	1	-0.0024836794	-0.0013699484	-0.0013831524
CID121254744-Sp0	0.1	1	-0.0006347246	-0.00079443236	-0.00068457186
CID156618105-Sp0	0.1	1	-0.00040323878	-0.00045665383	-0.00057133095
CID168365895-Sp0	0.1	1	-0.0013599936	-0.000808014	-0.0009848569
CID168366271-Sp0	0.1	1	-0.0018691764	-0.0010775866	-0.0011762242
CID168369152-Sp0	0.1	1	-0.00023638937	-0.0006299059	-0.0005009074
CID168376863-Sp0	0.1	1	-7.010408e-05	-0.00065301225	-0.0005618099
CID9961211-Sp0	0.1	1	-0.00089178607	-0.0005486686	-0.00072718755
CID91847627-Sp0	0.1	1	-0.005114098	-0.003026015	-0.0021321538
CID168367858-Sp0	0.1	1	-0.002582002	-0.0012429543	-0.0013525519
CID102191021-Sp0	1.0	1	-0.0020337305	-0.0010684378	-0.0012464403
CID121254744-Sp0	1.0	1	-0.00012823302	-0.00058883626	-0.0005979712
CID156618105-Sp0	1.0	1	0.0107447095	-0.00022150385	-0.00043278473
CID168365895-Sp0	1.0	1	-0.00073374895	-0.00046514688	-0.0008131538
CID168366271-Sp0	1.0	1	-0.001281258	-0.00075664086	-0.0009977282
CID168369152-Sp0	1.0	1	0.0064762756	-0.00045829985	-0.00040792173
CID168376863-Sp0	1.0	1	0.031573247	-0.00051180983	-0.0004431093
CID9961211-Sp0	1.0	1	-0.00027845654	-0.00028470703	-0.0005472499
CID91847627-Sp0	1.0	1	-0.004297418	-0.002759406	-0.0019110964
CID168367858-Sp0	1.0	1	-0.001937157	-0.00092666026	-0.0011524679
CID102191021-Sp0	10.0	1	0.031984836	0.054836333	-0.0009095311
CID121254744-Sp0	10.0	1	0.049417812	-0.00026598058	-0.00071578246
CID156618105-Sp0	10.0	1	0.15686047	0.043228846	-0.000512428
CID168365895-Sp0	10.0	1	0.07569524	0.040803928	-0.0006518841
CID168366271-Sp0	10.0	1	0.047721304	0.009826562	-0.00079951313
CID168369152-Sp0	10.0	1	0.2286363	-0.0006175021	-0.0004959578
CID168376863-Sp0	10.0	1	0.08726461	-0.00019770364	-0.0006573241
CID9961211-Sp0	10.0	1	0.20654665	-0.00021847553	-0.0003590899
CID91847627-Sp0	10.0	1	0.14141545	-0.0005315289	-0.000535273
CID168367858-Sp0	10.0	1	0.17498904	0.06295531	-0.0002868699
CID102191021-Sp0	0.1	5	-0.001427788	-0.0013631579	-0.000938465
CID121254744-Sp0	0.1	5	-0.0008900406	-0.0001518276	-0.0010108631
CID156618105-Sp0	0.1	5	-0.0004603067	-0.00027604846	-0.00072232645
CID168365895-Sp0	0.1	5	-0.0007687894	-0.0008428167	-0.0007661163
CID168366271-Sp0	0.1	5	-0.0009058512	-0.00095273246	-0.00080063794
CID168369152-Sp0	0.1	5	-0.00036798895	-0.0008787935	-0.00075086474
CID168376863-Sp0	0.1	5	-0.0005157937	-0.0003076692	-0.0007776553
CID9961211-Sp0	0.1	5	-0.000406669	-0.00078351004	-0.00066083804
CID91847627-Sp0	0.1	5	-0.002651181	-0.004443214	-0.0015695306
CID168367858-Sp0	0.1	5	-0.000995905	-0.0014241377	-0.0008113601
CID102191021-Sp0	1.0	5	-0.0012615272	-0.0012283444	-0.0008764553
CID121254744-Sp0	1.0	5	-0.0008708366	0.019091168	-0.0012368382
CID156618105-Sp0	1.0	5	-0.00031734272	0.0066521578	-0.00083213235
CID168365895-Sp0	1.0	5	-0.00058477273	-0.0008012956	-0.0007688136
CID168366271-Sp0	1.0	5	-0.00077224826	-0.00082560565	-0.00078059186
CID168369152-Sp0	1.0	5	-8.181203e-05	-0.00079622515	-0.00064867124
CID168376863-Sp0	1.0	5	-0.00043788916	-7.962655e-05	-0.00090305135
CID9961211-Sp0	1.0	5	-0.00012381919	-0.00084991194	-0.00058870006
CID91847627-Sp0	1.0	5	-0.002380025	-0.0042271186	-0.0014921237
CID168367858-Sp0	1.0	5	-0.0008194344	-0.0012641794	-0.0007703642
CID102191021-Sp0	10.0	5	0.01977865	-0.0011028862	-0.00077926053
CID121254744-Sp0	10.0	5	0.020457737	-5.338812e-05	-0.0010608337
CID156618105-Sp0	10.0	5	0.14774929	0.12576926	-0.0011516552
CID168365895-Sp0	10.0	5	0.06565066	-0.0010367915	-0.00053090585
CID168366271-Sp0	10.0	5	0.066971	-0.0010763061	-0.0005376083
CID168369152-Sp0	10.0	5	0.22041982	-0.0011374276	0.031177074
CID168376863-Sp0	10.0	5	0.07067091	0.023005672	-0.00088107237
CID9961211-Sp0	10.0	5	0.18318084	-0.0016755782	-0.0005966848
CID91847627-Sp0	10.0	5	0.0033526644	-0.0024577456	-0.0010967592
CID168367858-Sp0	10.0	5	0.12018028	-0.0015794281	-0.00042446947
CID102191021-Sp0	0.1	4	-0.0014229481	-0.00087883347	-0.0016664697
CID121254744-Sp0	0.1	4	-0.00083632855	-0.00062881026	-0.0010549984
CID156618105-Sp0	0.1	4	-0.00060009846	-0.0002806732	-0.00078645453
CID168365895-Sp0	0.1	4	-0.000865557	-0.0007295253	-0.001127327
CID168366271-Sp0	0.1	4	-0.0010281288	-0.00080624496	-0.0013698185
CID168369152-Sp0	0.1	4	-0.00064251496	-0.0011791128	-0.0009586334
CID168376863-Sp0	0.1	4	-0.00059610244	-0.00018680385	-0.00088070444
CID9961211-Sp0	0.1	4	-0.001133646	-0.0003877647	-0.0012862076
CID91847627-Sp0	0.1	4	-0.00042980822	-0.0017296727	-0.0017240173
CID168367858-Sp0	0.1	4	-0.0010948906	-0.00082466926	-0.0012799647
CID102191021-Sp0	1.0	4	-0.0012540498	-0.000733598	-0.0015473866
CID121254744-Sp0	1.0	4	-0.00064297003	-0.00041001226	-0.0010612895
CID156618105-Sp0	1.0	4	-0.00042556922	0.016790994	-0.00080191373
CID168365895-Sp0	1.0	4	-0.0006912628	-0.0006304296	-0.001036958
CID168366271-Sp0	1.0	4	-0.00082434533	-0.00072794006	-0.0012896775
CID168369152-Sp0	1.0	4	-0.0002468468	-0.00106784	-0.0007805803
CID168376863-Sp0	1.0	4	-0.00035970059	0.02160079	-0.00094793615
CID9961211-Sp0	1.0	4	-0.0008597632	-0.00015959884	-0.001231458
CID91847627-Sp0	1.0	4	-0.00013819143	-0.0016408031	-0.0015612055
CID168367858-Sp0	1.0	4	-0.00091955316	-0.000723429	-0.0011694384
CID102191021-Sp0	10.0	4	0.0269104	0.16328207	-0.0019207008
CID121254744-Sp0	10.0	4	0.029698875	0.05604504	-0.001568706
CID156618105-Sp0	10.0	4	0.1368073	0.07324238	-0.001001247
CID168365895-Sp0	10.0	4	0.064740844	0.060653932	-0.0014477877
CID168366271-Sp0	10.0	4	0.077435635	0.13384543	-0.0020000553
CID168369152-Sp0	10.0	4	0.18856214	-0.0011554274	-0.00029767145
CID168376863-Sp0	10.0	4	0.087277226	0.05621487	-0.001143971
CID9961211-Sp0	10.0	4	0.14814366	-0.00023241933	-0.0013442215
CID91847627-Sp0	10.0	4	0.51354146	-0.0020890904	-0.000909486
CID168367858-Sp0	10.0	4	0.088823125	-7.065169e-05	-0.0012171254
CID102191021-Sp0	0.1	0	-0.0019458357	0.034923296	-0.0023750954
CID121254744-Sp0	0.1	0	-0.0014015406	-0.0011883151	-0.0025235936
CID156618105-Sp0	0.1	0	-0.00065580284	-0.0004826395	-0.0013983063
CID168365895-Sp0	0.1	0	-0.0015368575	-0.0009444726	-0.0019591553
CID168366271-Sp0	0.1	0	-0.002049462	0.09399489	-0.0026185152
CID168369152-Sp0	0.1	0	-0.00054264255	-0.0017652753	-0.0012278564
CID168376863-Sp0	0.1	0	-0.0010579596	-0.0010037749	-0.0017805404
CID9961211-Sp0	0.1	0	-0.0014557862	-0.0016541344	-0.0016666315
CID91847627-Sp0	0.1	0	-0.00305855	-0.0037048259	-0.0033816474
CID168367858-Sp0	0.1	0	-0.0010785583	-0.0012847241	-0.0013555561
CID102191021-Sp0	1.0	0	-0.0016543488	0.09465692	-0.0023724607
CID121254744-Sp0	1.0	0	-0.0011910402	-0.00091429806	-0.00263696
CID156618105-Sp0	1.0	0	-0.00037053242	-0.00024634434	-0.0014459823
CID168365895-Sp0	1.0	0	-0.0013272826	-0.00069225504	-0.001961304
CID168366271-Sp0	1.0	0	-0.0016375404	0.1511175	-0.0026324212
CID168369152-Sp0	1.0	0	-0.00022414043	-0.0015741127	-0.001148732
CID168376863-Sp0	1.0	0	-0.00077287894	-0.0007724937	-0.001849037
CID9961211-Sp0	1.0	0	-0.001156743	-0.001494461	-0.0015402136
CID91847627-Sp0	1.0	0	-0.002789287	-0.0034836663	-0.0031730814
CID168367858-Sp0	1.0	0	-0.00078318064	-0.0010462578	-0.001204758
CID102191021-Sp0	10.0	0	0.023314053	0.057618946	-0.0026437459
CID121254744-Sp0	10.0	0	0.07210389	0.015741363	-0.0023186
CID156618105-Sp0	10.0	0	0.16429503	0.14858148	-0.0019225182
CID168365895-Sp0	10.0	0	0.08581017	0.03583596	-0.0021886872
CID168366271-Sp0	10.0	0	0.076682195	0.06460865	-0.0029628437
CID168369152-Sp0	10.0	0	0.160063	-0.0012629298	-0.0014626194
CID168376863-Sp0	10.0	0	0.07809512	-0.00022983341	-0.0020479278
CID9961211-Sp0	10.0	0	0.16258562	-0.0011405166	-0.0024710034
CID91847627-Sp0	10.0	0	0.022372909	-0.0009781528	-0.0012634222
CID168367858-Sp0	10.0	0	0.13042314	-0.000492705	-0.00143156
CID102191021-Sp0	0.1	7	-0.001258673	-0.0023089584	-0.000755965
CID121254744-Sp0	0.1	7	-0.00029579407	-0.001092635	-0.0015184792
CID156618105-Sp0	0.1	7	-9.026528e-06	-0.0007484013	-0.0008682862
CID168365895-Sp0	0.1	7	-0.0003829366	-0.0015856083	-0.0006818344
CID168366271-Sp0	0.1	7	-0.00058602367	-0.0018642327	-0.00071211456
CID168369152-Sp0	0.1	7	0.008783855	-0.0011663695	-0.00056050555
CID168376863-Sp0	0.1	7	-7.908985e-05	-0.0009462961	-0.0011846572
CID9961211-Sp0	0.1	7	-0.00027000412	-0.0010565858	-0.00077111874
CID91847627-Sp0	0.1	7	-0.0010214506	-0.003591277	-0.00059023313
CID168367858-Sp0	0.1	7	-0.00093828567	-0.0019585437	-0.00072739494
CID102191021-Sp0	1.0	7	-0.0010640279	-0.0021331438	-0.0006950161
CID121254744-Sp0	1.0	7	-0.00016153738	-0.0011409891	-0.0015987036
CID156618105-Sp0	1.0	7	0.015158083	-0.00052592764	-0.0008803227
CID168365895-Sp0	1.0	7	-0.00017474525	-0.0014644212	-0.00068770064
CID168366271-Sp0	1.0	7	-0.00041433133	-0.0016924774	-0.00069420756
CID168369152-Sp0	1.0	7	0.03680282	-0.001029404	-0.0005737233
CID168376863-Sp0	1.0	7	0.009699814	-0.00092057086	-0.0012067136
CID9961211-Sp0	1.0	7	-8.1123115e-05	-0.00082558073	-0.0007630853
CID91847627-Sp0	1.0	7	-0.0008674472	-0.0033772786	-0.00056297437
CID168367858-Sp0	1.0	7	-0.0007473226	-0.0017524295	-0.000684055
CID102191021-Sp0	10.0	7	0.042361166	-0.0016076273	-0.0005456751
CID121254744-Sp0	10.0	7	0.057956565	-0.0010447196	-0.0019357706
CID156618105-Sp0	10.0	7	0.20304027	-0.0005427543	-0.0005405083
CID168365895-Sp0	10.0	7	0.08856377	-0.0017924985	-0.0006390443
CID168366271-Sp0	10.0	7	0.10702227	-0.002011035	-0.0011089442
CID168369152-Sp0	10.0	7	0.33416328	-0.0013695809	0.10336006
CID168376863-Sp0	10.0	7	0.09795014	-0.0013322991	-0.0013391973
CID9961211-Sp0	10.0	7	0.24335963	-0.00074623834	-0.00069133943
CID91847627-Sp0	10.0	7	0.07174873	-0.0018972808	-0.00064344384
CID168367858-Sp0	10.0	7	0.15822601	-0.0007766415	-0.0015810452
CID102191021-Sp0	0.1	3	-0.0009470175	-0.0011170361	-0.00096547353
CID121254744-Sp0	0.1	3	-6.6330654e-06	-0.0005232028	-0.00068456016
CID156618105-Sp0	0.1	3	-0.00014795645	-0.000506061	-0.00062022905
CID168365895-Sp0	0.1	3	-0.0003852212	-0.0007809081	-0.0007587425
CID168366271-Sp0	0.1	3	-0.00068903057	-0.0007299062	-0.00085986033
CID168369152-Sp0	0.1	3	-1.5094653e-05	-0.00069877907	-0.0004364965
CID168376863-Sp0	0.1	3	0.0030189157	-0.00047806944	-0.00056529307
CID9961211-Sp0	0.1	3	-0.000247262	-0.00076658814	-0.0004954779
CID91847627-Sp0	0.1	3	-0.0011084555	-0.0017409285	-0.0011665367
CID168367858-Sp0	0.1	3	-0.0005486166	-0.00091073714	-0.0006782046
CID102191021-Sp0	1.0	3	-0.0007542096	-0.0010230724	-0.0008901922
CID121254744-Sp0	1.0	3	0.010738343	-0.0003892834	-0.00067747687
CID156618105-Sp0	1.0	3	0.0048419386	-0.00040644547	-0.0006246603
CID168365895-Sp0	1.0	3	-0.00020404528	-0.0007061654	-0.0007401112
CID168366271-Sp0	1.0	3	-0.00048171933	-0.00065833	-0.0008572195
CID168369152-Sp0	1.0	3	0.0193271	-0.00059703924	-0.00038501344
CID168376863-Sp0	1.0	3	0.01862693	-0.00034296076	-0.0005423033
CID9961211-Sp0	1.0	3	-7.498853e-05	-0.0006884875	-0.00049346156
CID91847627-Sp0	1.0	3	-0.0009233476	-0.0016338492	-0.0011413323
CID168367858-Sp0	1.0	3	-0.0004079866	-0.0008462844	-0.000591678
CID102191021-Sp0	10.0	3	0.04870686	0.012646103	-0.0007616553
CID121254744-Sp0	10.0	3	0.05947134	0.02039538	-0.00092838256
CID156618105-Sp0	10.0	3	0.13752837	-0.000174221	-0.0007558104
CID168365895-Sp0	10.0	3	0.06678826	0.022224903	-0.00084112986
CID168366271-Sp0	10.0	3	0.061127126	-1.7032597e-05	-0.0009501066
CID168369152-Sp0	10.0	3	0.23042256	-0.00016780643	-0.00079151575
CID168376863-Sp0	10.0	3	0.115024775	-0.00012617891	-0.0008969046
CID9961211-Sp0	10.0	3	0.19468246	-0.0005368895	-0.001448739
CID91847627-Sp0	10.0	3	0.25585905	-0.0012944136	-0.0016089306
CID168367858-Sp0	10.0	3	0.12604383	0.024667218	-0.00054356974
CID102191021-Sp0	0.1	2	-0.0005498532	-0.0014202031	-0.00071808574
CID121254744-Sp0	0.1	2	-0.00068447826	0.00091127586	-0.0017838937
CID156618105-Sp0	0.1	2	-0.00047334554	-0.0004056195	-0.0009885778
CID168365895-Sp0	0.1	2	-0.00035821978	-0.0011369564	-0.0006553728
CID168366271-Sp0	0.1	2	-0.0005171791	-0.0013206038	-0.0007481264
CID168369152-Sp0	0.1	2	-0.00024151045	-0.0009575488	-0.0005439122
CID168376863-Sp0	0.1	2	-0.0005947345	-0.00081084174	-0.0012798422
CID9961211-Sp0	0.1	2	-0.00073909445	-0.0013810147	-0.00072297757
CID91847627-Sp0	0.1	2	-0.0026639379	-0.0044375346	-0.0021764732
CID168367858-Sp0	0.1	2	-0.00028756278	-0.0011882766	-0.0006406044
CID102191021-Sp0	1.0	2	-0.0003428438	-0.0013862124	-0.0005893006
CID121254744-Sp0	1.0	2	-0.00063162117	0.06470745	-0.0022459773
CID156618105-Sp0	1.0	2	-0.00021471511	-0.00010783823	-0.0012106015
CID168365895-Sp0	1.0	2	-0.00017477173	-0.0011771303	-0.0005860154
CID168366271-Sp0	1.0	2	-0.0003273302	-0.0013427801	-0.00067402225
CID168369152-Sp0	1.0	2	-3.2377167e-05	-0.00078952376	-0.00042701827
CID168376863-Sp0	1.0	2	-0.00026616853	-0.0006460054	-0.0015558787
CID9961211-Sp0	1.0	2	-0.00056802534	-0.0013707454	-0.00061830325
CID91847627-Sp0	1.0	2	-0.0023464998	-0.0043251715	-0.002071886
CID168367858-Sp0	1.0	2	-8.712653e-05	-0.0010245538	-0.00054220035
CID102191021-Sp0	10.0	2	0.06873938	-0.0015195188	-0.0008014345
CID121254744-Sp0	10.0	2	0.06063423	0.036301225	-0.0022808847
CID156618105-Sp0	10.0	2	0.21740934	0.09618157	-0.0012310185
CID168365895-Sp0	10.0	2	0.09392385	-0.0012864019	-0.00081070646
CID168366271-Sp0	10.0	2	0.12235667	-0.0015858775	-0.0014196874
CID168369152-Sp0	10.0	2	0.33143553	0.012101209	0.032990832
CID168376863-Sp0	10.0	2	0.07629272	-0.0005885175	-0.0019697323
CID9961211-Sp0	10.0	2	0.109619595	-0.0013957346	-0.0013648634
CID91847627-Sp0	10.0	2	0.38395074	-0.0029061898	-0.0019401021
CID168367858-Sp0	10.0	2	0.18424705	-0.0016425727	-0.0011011763
CID102191021-Sp0	0.1	6	-0.0024674295	-0.0011060525	-0.0005928451
CID121254744-Sp0	0.1	6	-0.0011922277	0.3256631	-0.0013805343
CID156618105-Sp0	0.1	6	-0.0005800289	0.15910889	-0.0007765703
CID168365895-Sp0	0.1	6	-0.0012523513	-0.00019990015	-0.000539647
CID168366271-Sp0	0.1	6	-0.0017721909	-0.0006415365	-0.00048778453
CID168369152-Sp0	0.1	6	-0.000369238	-0.0003187485	-0.00042282077
CID168376863-Sp0	0.1	6	-0.0004473978	0.08749895	-0.0006170543
CID9961211-Sp0	0.1	6	-0.0008113947	-0.00042177035	-0.0006816454
CID91847627-Sp0	0.1	6	-0.004003831	-0.0012355667	-0.0016762316
CID168367858-Sp0	0.1	6	-0.0017152306	-0.00093408464	-0.0005485034
CID102191021-Sp0	1.0	6	-0.0022649409	-0.0009845849	-0.00057694275
CID121254744-Sp0	1.0	6	-0.0010288418	0.41760153	-0.0016967688
CID156618105-Sp0	1.0	6	-0.0003739878	0.24618675	-0.0010152467
CID168365895-Sp0	1.0	6	-0.0011292115	-2.81465e-05	-0.0005342959
CID168366271-Sp0	1.0	6	-0.0015748751	-0.0005085295	-0.0004762658
CID168369152-Sp0	1.0	6	-0.00016957562	-0.00022518531	-0.00042436132
CID168376863-Sp0	1.0	6	-0.00028315524	0.13789143	-0.0008717516
CID9961211-Sp0	1.0	6	-0.0006226724	-0.0004255031	-0.00059871003
CID91847627-Sp0	1.0	6	-0.00374966	-0.0011622441	-0.0016272252
CID168367858-Sp0	1.0	6	-0.0015488105	-0.000853231	-0.00051949796
CID102191021-Sp0	10.0	6	-0.0007997395	0.01272353	-0.0005495324
CID121254744-Sp0	10.0	6	-0.00054054003	0.47875154	-0.0021165018
CID156618105-Sp0	10.0	6	0.09750263	0.3755849	-0.0016359058
CID168365895-Sp0	10.0	6	-0.00040558924	0.12917814	-0.0012130274
CID168366271-Sp0	10.0	6	-0.0005332627	0.0640487	-0.00090631604
CID168369152-Sp0	10.0	6	0.21247233	-0.0003334529	-0.00071240496
CID168376863-Sp0	10.0	6	0.08861965	0.12790732	-0.001315013
CID9961211-Sp0	10.0	6	0.16952585	-0.00042801557	-0.0009569226
CID91847627-Sp0	10.0	6	-0.001023992	-0.00069816626	-0.0011963281
CID168367858-Sp0	10.0	6	0.016018372	-0.00030308176	-0.0005135293
CID102191021-Sp0	0.1	9	-0.0010537427	-0.0035019421	-0.0012166228
CID121254744-Sp0	0.1	9	-0.0005455905	-0.002196821	-0.0015016989
CID156618105-Sp0	0.1	9	-6.2452627e-06	-0.001165215	-0.00083450746
CID168365895-Sp0	0.1	9	-0.00049323397	-0.0024858895	-0.0007879834
CID168366271-Sp0	0.1	9	-0.000643996	-0.002543295	-0.0008160344
CID168369152-Sp0	0.1	9	0.002826918	-0.0022420401	-0.0008304381
CID168376863-Sp0	0.1	9	-1.7963237e-05	-0.0015026743	-0.001127214
CID9961211-Sp0	0.1	9	-0.00018335062	-0.0023973435	-0.0006813905
CID91847627-Sp0	0.1	9	-0.0006041472	-0.003170397	-0.0018145206
CID168367858-Sp0	0.1	9	-0.00070331467	-0.00305586	-0.0009701598
CID102191021-Sp0	1.0	9	-0.0008458453	-0.0031627186	-0.0011620449
CID121254744-Sp0	1.0	9	-0.00029452663	-0.0018377854	-0.0016964887
CID156618105-Sp0	1.0	9	0.02030377	-0.0006002521	-0.0009737507
CID168365895-Sp0	1.0	9	-0.0002791738	-0.0021532667	-0.000800123
CID168366271-Sp0	1.0	9	-0.00044708268	-0.0022280551	-0.00078936823
CID168369152-Sp0	1.0	9	0.02698994	-0.001970282	-0.0008198676
CID168376863-Sp0	1.0	9	0.021691423	-0.0011583484	-0.0012488671
CID9961211-Sp0	1.0	9	0.00029446557	-0.0020513535	-0.00071360683
CID91847627-Sp0	1.0	9	-0.000448173	-0.0029187992	-0.0017738179
CID168367858-Sp0	1.0	9	-0.0005261551	-0.0027495828	-0.0008836133
CID102191021-Sp0	10.0	9	0.056904994	-0.001008756	-0.0012139417
CID121254744-Sp0	10.0	9	0.07513519	-0.00060668285	-0.0015857755
CID156618105-Sp0	10.0	9	0.15129432	0.056013357	-0.0008269102
CID168365895-Sp0	10.0	9	0.0817761	-0.00065151573	-0.0011071772
CID168366271-Sp0	10.0	9	0.07258676	-0.0006700468	-0.0010487706
CID168369152-Sp0	10.0	9	0.2295171	-0.0014951932	-0.00051634724
CID168376863-Sp0	10.0	9	0.103977345	-0.0003765077	-0.0011674173
CID9961211-Sp0	10.0	9	0.12186846	-0.0012854774	-0.0012681661
CID91847627-Sp0	10.0	9	0.21462066	-0.0018768026	-0.0015365423
CID168367858-Sp0	10.0	9	0.09581584	-0.0010407207	-0.00092074234
CID102191021-Sp0	0.1	8	-0.0011407849	-0.0014514538	-0.00093060685
CID121254744-Sp0	0.1	8	-0.00044496282	-0.0015471621	-0.0010209542
CID156618105-Sp0	0.1	8	-0.0003800819	-0.00075220375	-0.0009525869
CID168365895-Sp0	0.1	8	-0.00039215438	-0.0016526512	-0.0009518004
CID168366271-Sp0	0.1	8	-0.0008907254	-0.0014477883	-0.00081755366
CID168369152-Sp0	0.1	8	-0.0005683191	-0.0016384664	-0.0009372989
CID168376863-Sp0	0.1	8	-0.0004184182	-0.0010664082	-0.0010057011
CID9961211-Sp0	0.1	8	-0.0008979539	-0.0014648163	-0.0011327424
CID91847627-Sp0	0.1	8	-0.0024813833	-0.0039355117	-0.001983482
CID168367858-Sp0	0.1	8	-0.0005991931	-0.0010356164	-0.00062819646
CID102191021-Sp0	1.0	8	-0.0009343241	-0.0014721854	-0.00092613284
CID121254744-Sp0	1.0	8	-0.00025336602	-0.0015356056	-0.000999216
CID156618105-Sp0	1.0	8	-0.0001946748	-0.00060316164	-0.0010735505
CID168365895-Sp0	1.0	8	-0.0002685461	-0.0017302425	-0.00096001907
CID168366271-Sp0	1.0	8	-0.00072173617	-0.001491242	-0.0008448985
CID168369152-Sp0	1.0	8	-0.00034449168	-0.0016165235	-0.0009485177
CID168376863-Sp0	1.0	8	-0.00022651351	-0.0010770477	-0.001030001
CID9961211-Sp0	1.0	8	-0.0006452055	-0.0015489755	-0.0011028567
CID91847627-Sp0	1.0	8	-0.0022048573	-0.0039083567	-0.0019011223
CID168367858-Sp0	1.0	8	-0.00036012143	-0.0010525378	-0.0005833706
CID102191021-Sp0	10.0	8	0.056678336	-0.0017235731	-0.001210578
CID121254744-Sp0	10.0	8	0.06639776	-0.00041477982	-0.001043799
CID156618105-Sp0	10.0	8	0.1399956	0.091537006	-0.0012214738
CID168365895-Sp0	10.0	8	0.089917675	-0.0013733215	-0.00096495636
CID168366271-Sp0	10.0	8	0.101133995	-0.001295723	-0.0012816553
CID168369152-Sp0	10.0	8	0.2728793	-0.0016988489	-0.000378035
CID168376863-Sp0	10.0	8	0.10439061	0.02931963	-0.0012295031
CID9961211-Sp0	10.0	8	0.118012175	-0.0019468899	-0.0012643534
CID91847627-Sp0	10.0	8	0.17309946	-0.005201734	-0.0023329624
CID168367858-Sp0	10.0	8	0.17887707	-0.0013764693	-0.0014000675
CID168374581-Sp0	0.1	1	0.15026122	-0.0006898266	-0.00068516965
CID70678946-Sp0	0.1	1	-0.0053303507	-0.0021322444	-0.0022934482
CID78759330-Sp0	0.1	1	-0.00075874623	-0.0006236412	-0.00064582773
CID165415495-Sp0	0.1	1	-0.0047226627	-0.0029790252	-0.0022203315
CID168365422-Sp0	0.1	1	-0.0006863196	-0.00038276744	-0.00076675304
CID168366411-Sp0	0.1	1	-0.0012191371	-0.00047994594	-0.0010028963
CID91847586-Sp0	0.1	1	-0.00039483327	-0.00020493928	-0.0006682898
CID91853416-Sp0	0.1	1	-0.00082067266	-0.0015643713	-0.001070896
CID102275218-Sp0	0.1	1	-0.0006561282	-0.00046448797	-0.0005652446
CID154824172-Sp0	0.1	1	-0.0008431487	-0.0016050228	-0.0011542535
CID168374581-Sp0	1.0	1	0.18835464	-0.00059209805	-0.0005875262
CID70678946-Sp0	1.0	1	-0.0045592287	-0.0018940028	-0.0020159972
CID78759330-Sp0	1.0	1	-0.00011945862	-0.00036791194	-0.00043889415
CID165415495-Sp0	1.0	1	-0.0040649823	-0.002734425	-0.0019847562
CID168365422-Sp0	1.0	1	-7.9700985e-05	0.0027190703	-0.0006109102
CID168366411-Sp0	1.0	1	-0.0005564229	-4.0403847e-05	-0.00082463835
CID91847586-Sp0	1.0	1	-1.6460232e-05	0.010681221	-0.0005979478
CID91853416-Sp0	1.0	1	-0.00035239253	-0.0012812687	-0.0009634871
CID102275218-Sp0	1.0	1	-7.778898e-05	-0.00012929767	-0.00046207535
CID154824172-Sp0	1.0	1	-0.00035772505	-0.0013484262	-0.0010175054
CID168374581-Sp0	10.0	1	0.8044737	0.08229697	0.08999403
CID70678946-Sp0	10.0	1	0.18796165	0.049475968	-9.835965e-06
CID78759330-Sp0	10.0	1	0.13292189	0.042886306	-0.000413261
CID165415495-Sp0	10.0	1	0.06752094	-5.6739133e-05	-0.00035251817
CID168365422-Sp0	10.0	1	0.08714366	0.0028139367	-0.0005990428
CID168366411-Sp0	10.0	1	0.057411604	0.045181863	-0.0007666589
CID91847586-Sp0	10.0	1	0.058881298	0.009776229	-0.0008309445
CID91853416-Sp0	10.0	1	0.34949565	0.071467265	0.030666964
CID102275218-Sp0	10.0	1	0.11454804	-0.0005351346	-0.00055933243
CID154824172-Sp0	10.0	1	0.50493157	0.08992235	0.06198577
CID168374581-Sp0	0.1	5	0.15380712	-0.0014499634	-0.00082714175
CID70678946-Sp0	0.1	5	-0.0017501699	-0.0020126484	-0.0011314353
CID78759330-Sp0	0.1	5	-0.00026877545	-0.0007058213	-0.00062729826
CID165415495-Sp0	0.1	5	-0.002292482	-0.0029739272	-0.001288859
CID168365422-Sp0	0.1	5	-0.00062851404	-0.00045879278	-0.00076872326
CID168366411-Sp0	0.1	5	-0.000871743	-0.000852949	-0.00074969593
CID91847586-Sp0	0.1	5	-0.00088093046	0.085669324	-0.0012600938
CID91853416-Sp0	0.1	5	-0.00013753622	-0.00259888	-0.001298375
CID102275218-Sp0	0.1	5	-0.00039607153	-0.000549146	-0.0006226054
CID154824172-Sp0	0.1	5	-0.00056394225	-0.0017647468	-0.0010355188
CID168374581-Sp0	1.0	5	0.17643368	-0.0012547205	-0.00067827303
CID70678946-Sp0	1.0	5	-0.0015402433	-0.0018121708	-0.0010696137
CID78759330-Sp0	1.0	5	-0.00011572644	-0.00053640053	-0.0005588627
CID165415495-Sp0	1.0	5	-0.0020901253	-0.0027738654	-0.0012213397
CID168365422-Sp0	1.0	5	-0.00047999134	-0.0003484348	-0.0008361143
CID168366411-Sp0	1.0	5	-0.00070886954	-0.0007958612	-0.00076029584
CID91847586-Sp0	1.0	5	-0.0010253257	0.21572396	-0.0015750673
CID91853416-Sp0	1.0	5	0.01792609	-0.002432731	-0.0012112447
CID102275218-Sp0	1.0	5	-0.00034540033	-0.00043529086	-0.00061509357
CID154824172-Sp0	1.0	5	-0.00031025975	-0.0015878455	-0.0009643439
CID168374581-Sp0	10.0	5	0.84156644	0.12435561	0.03595722
CID70678946-Sp0	10.0	5	0.33886984	-0.0010302811	-0.0012617649
CID78759330-Sp0	10.0	5	0.117791206	-0.0006548047	-0.00034416493
CID165415495-Sp0	10.0	5	0.026268931	-0.0006736368	-0.00042780387
CID168365422-Sp0	10.0	5	0.091116935	-0.00043888888	-0.00048489377
CID168366411-Sp0	10.0	5	0.055957485	-0.0009602017	-0.0005837398
CID91847586-Sp0	10.0	5	0.042033836	0.2580286	-0.0016039783
CID91853416-Sp0	10.0	5	0.29155412	-0.00030971336	-0.00023074406
CID102275218-Sp0	10.0	5	0.09194018	-0.00038461175	-0.000982854
CID154824172-Sp0	10.0	5	0.42927563	0.073500566	0.0091794375
CID168374581-Sp0	0.1	4	0.112666994	-0.0006329075	-0.00068771176
CID70678946-Sp0	0.1	4	-0.0012831015	-0.00076062395	-0.0012696318
CID78759330-Sp0	0.1	4	-0.00042093056	-0.00029416167	-0.00073556614
CID165415495-Sp0	0.1	4	-0.0018367576	-0.0014637975	-0.0019953116
CID168365422-Sp0	0.1	4	-0.00071816845	-0.00052248815	-0.00094036787
CID168366411-Sp0	0.1	4	-0.0008432619	-0.000708011	-0.0011047542
CID91847586-Sp0	0.1	4	-0.000623808	-0.00031567286	-0.0009070696
CID91853416-Sp0	0.1	4	-0.00043455357	-0.0015193858	-0.0016715768
CID102275218-Sp0	0.1	4	-0.00071905565	0.016554032	-0.0011176214
CID154824172-Sp0	0.1	4	-8.930486e-05	-0.0006273151	-0.0009935311
CID168374581-Sp0	1.0	4	0.13353166	-0.000431793	-0.00057669956
CID70678946-Sp0	1.0	4	-0.0010420132	-0.0006856172	-0.0011194912
CID78759330-Sp0	1.0	4	-0.00011391703	-9.793191e-05	-0.00075766334
CID165415495-Sp0	1.0	4	-0.0015708714	-0.0013028582	-0.0017999514
CID168365422-Sp0	1.0	4	-0.00049636565	-0.00036073377	-0.00088320655
CID168366411-Sp0	1.0	4	-0.0006673513	-0.0006054739	-0.0009976885
CID91847586-Sp0	1.0	4	-0.0004050411	0.011093564	-0.0010125383
CID91853416-Sp0	1.0	4	-0.00019715364	-0.0014473579	-0.0014901358
CID102275218-Sp0	1.0	4	-0.00054500514	0.060237337	-0.0011664494
CID154824172-Sp0	1.0	4	0.008160707	-0.00038853646	-0.00089225307
CID168374581-Sp0	10.0	4	0.8440304	0.20168948	0.10933456
CID70678946-Sp0	10.0	4	0.1858378	-0.0007883816	-0.00081381574
CID78759330-Sp0	10.0	4	0.1699995	0.003736212	-0.0006951214
CID165415495-Sp0	10.0	4	0.0725262	0.037258025	-0.00064298575
CID168365422-Sp0	10.0	4	0.09623329	0.007619442	-0.0012228935
CID168366411-Sp0	10.0	4	0.064712696	0.07758062	-0.0013795655
CID91847586-Sp0	10.0	4	0.07925458	0.078661874	-0.0013493099
CID91853416-Sp0	10.0	4	0.30230358	0.06511911	-0.0005059746
CID102275218-Sp0	10.0	4	0.11222884	0.10962965	-0.0015365962
CID154824172-Sp0	10.0	4	0.45287973	0.23205225	-0.00030347303
CID168374581-Sp0	0.1	0	0.14071748	-0.00044892775	-0.0016498361
CID70678946-Sp0	0.1	0	-0.001977947	-0.0020592385	-0.0022407062
CID78759330-Sp0	0.1	0	-0.0007358652	-0.0010012672	-0.0011814394
CID165415495-Sp0	0.1	0	-0.0018695837	-0.0022499422	-0.002740456
CID168365422-Sp0	0.1	0	-0.0015871165	-0.0009371104	-0.0020336686
CID168366411-Sp0	0.1	0	-0.0016316202	-0.0006849292	-0.00207916
CID91847586-Sp0	0.1	0	-0.001315689	0.07713297	-0.002437261
CID91853416-Sp0	0.1	0	-0.0006613241	-0.0014538264	-0.002264203
CID102275218-Sp0	0.1	0	-0.0009140305	-0.0008793213	-0.0012680532
CID154824172-Sp0	0.1	0	-0.0005685901	-0.001227021	-0.0018905438
CID168374581-Sp0	1.0	0	0.19443652	-0.0001439637	-0.0013996986
CID70678946-Sp0	1.0	0	-0.0017673807	-0.0018561998	-0.0020646804
CID78759330-Sp0	1.0	0	-0.00038368948	-0.00083760417	-0.0010374687
CID165415495-Sp0	1.0	0	-0.0015846648	-0.0020036574	-0.002599006
CID168365422-Sp0	1.0	0	-0.0012525325	-0.00051677047	-0.002092735
CID168366411-Sp0	1.0	0	-0.001322151	-0.00036830927	-0.0020752142
CID91847586-Sp0	1.0	0	-0.000996711	0.12775107	-0.002540283
CID91853416-Sp0	1.0	0	-0.0003727512	-0.0011762229	-0.0020729313
CID102275218-Sp0	1.0	0	-0.000721895	-0.0007034704	-0.0012160274
CID154824172-Sp0	1.0	0	-0.00020494647	-0.0009910961	-0.0018352218
CID168374581-Sp0	10.0	0	0.94734216	0.22983968	0.09368658
CID70678946-Sp0	10.0	0	0.19513899	0.030425537	-0.0007713039
CID78759330-Sp0	10.0	0	0.23608413	0.13755514	-0.0010765126
CID165415495-Sp0	10.0	0	0.09381712	-0.00015413063	-0.0015570548
CID168365422-Sp0	10.0	0	0.14932348	0.19088316	-0.0020962139
CID168366411-Sp0	10.0	0	0.09599986	0.06762399	-0.0022247152
CID91847586-Sp0	10.0	0	0.1316441	0.25212377	-0.002657322
CID91853416-Sp0	10.0	0	0.32795018	0.17072001	-0.00059934956
CID102275218-Sp0	10.0	0	0.061859857	-0.00019323021	-0.0021332107
CID154824172-Sp0	10.0	0	0.48285773	0.059560552	-0.0018521138
CID168374581-Sp0	0.1	7	0.06823963	-0.000809296	-0.00077182637
CID70678946-Sp0	0.1	7	-0.00066946115	-0.0020865074	-0.0006350518
CID78759330-Sp0	0.1	7	-2.8405599e-05	-0.0010385201	-0.00070436386
CID165415495-Sp0	0.1	7	-0.0013641646	-0.0028762897	-0.0007455695
CID168365422-Sp0	0.1	7	-0.00036791794	-0.0009801935	-0.0013061083
CID168366411-Sp0	0.1	7	-0.0004045654	-0.0015432396	-0.00073217816
CID91847586-Sp0	0.1	7	-0.00036953806	-0.00046851666	-0.0018013057
CID91853416-Sp0	0.1	7	-0.00040255606	-0.0021575906	-0.0006520214
CID102275218-Sp0	0.1	7	-2.3054704e-06	-0.0008397473	-0.0007949196
CID154824172-Sp0	0.1	7	-0.00034568517	-0.0018365704	-0.0008789712
CID168374581-Sp0	1.0	7	0.09103745	-0.0006305574	-0.0007549887
CID70678946-Sp0	1.0	7	-0.00050308055	-0.0018854346	-0.000568629
CID78759330-Sp0	1.0	7	0.019065823	-0.00091111794	-0.0007378045
CID165415495-Sp0	1.0	7	-0.0011726638	-0.0026153647	-0.0007022571
CID168365422-Sp0	1.0	7	-0.00016761846	-0.00088300515	-0.0014151699
CID168366411-Sp0	1.0	7	-0.00022070266	-0.0013944102	-0.00072904566
CID91847586-Sp0	1.0	7	-0.00013297379	-8.678668e-05	-0.0021836655
CID91853416-Sp0	1.0	7	-0.0002122753	-0.0018988317	-0.0006168786
CID102275218-Sp0	1.0	7	0.017845407	-0.00065510726	-0.00084661966
CID154824172-Sp0	1.0	7	-0.00011913679	-0.0015669792	-0.00085060153
CID168374581-Sp0	10.0	7	0.73673856	0.16400662	0.15428041
CID70678946-Sp0	10.0	7	0.23611441	-0.00063837826	-0.00052256737
CID78759330-Sp0	10.0	7	0.1718531	-0.0012136874	0.0014205534
CID165415495-Sp0	10.0	7	0.06328281	-0.00039312913	-0.00037216305
CID168365422-Sp0	10.0	7	0.14240998	0.021173459	-0.001851563
CID168366411-Sp0	10.0	7	0.08499646	-0.0016387802	-0.0008446653
CID91847586-Sp0	10.0	7	0.08936162	0.13704035	-0.0033672892
CID91853416-Sp0	10.0	7	0.21031693	-9.655386e-05	-0.0005692081
CID102275218-Sp0	10.0	7	0.18369943	-0.0005974538	-0.0010919768
CID154824172-Sp0	10.0	7	0.27527657	0.19179934	-0.0016529211
CID168374581-Sp0	0.1	3	0.09023157	-0.0010426608	-2.165596e-05
CID70678946-Sp0	0.1	3	-0.00094730884	-0.0013790847	-0.0010320427
CID78759330-Sp0	0.1	3	-0.00020783674	-0.0005508031	-0.0006519992
CID165415495-Sp0	0.1	3	-0.0012070589	-0.0017516416	-0.0011233814
CID168365422-Sp0	0.1	3	-0.00017593947	-0.00050668616	-0.00059715816
CID168366411-Sp0	0.1	3	-0.0003634211	-0.00075904105	-0.00073803694
CID91847586-Sp0	0.1	3	-3.2196007e-05	-0.00039251422	-0.0006148693
CID91853416-Sp0	0.1	3	-0.00034859756	-0.001202587	-0.00045064054
CID102275218-Sp0	0.1	3	0.0041729696	-0.0006801752	-0.0004103128
CID154824172-Sp0	0.1	3	-0.00039408493	-0.0010613393	-0.00051379105
CID168374581-Sp0	1.0	3	0.11840747	-0.0008779533	0.006612839
CID70678946-Sp0	1.0	3	-0.00082317035	-0.0012910863	-0.0009859095
CID78759330-Sp0	1.0	3	-2.8737634e-06	-0.00044465237	-0.0006269225
CID165415495-Sp0	1.0	3	-0.0010818285	-0.0016650427	-0.0010383218
CID168365422-Sp0	1.0	3	-7.79327e-06	-0.0003805593	-0.00059365435
CID168366411-Sp0	1.0	3	-0.00017455715	-0.00066515297	-0.00072019186
CID91847586-Sp0	1.0	3	0.012715284	-0.00022791137	-0.0006251416
CID91853416-Sp0	1.0	3	-0.00022090081	-0.0010760437	-0.00037732162
CID102275218-Sp0	1.0	3	0.018963015	-0.00055057515	-0.0003448414
CID154824172-Sp0	1.0	3	-0.00026347372	-0.000973486	-0.00043309442
CID168374581-Sp0	10.0	3	0.78637904	0.04552164	0.009352889
CID70678946-Sp0	10.0	3	0.22234552	-0.00024147467	-0.00082408823
CID78759330-Sp0	10.0	3	0.19019109	-2.5980577e-05	-0.00069536467
CID165415495-Sp0	10.0	3	0.03917075	-0.00080136396	-0.0003111874
CID168365422-Sp0	10.0	3	0.11159681	0.0052544083	-0.00055800285
CID168366411-Sp0	10.0	3	0.059615023	0.024229521	-0.0008378961
CID91847586-Sp0	10.0	3	0.09019676	0.0027055312	-0.00080421363
CID91853416-Sp0	10.0	3	0.12771544	-0.0002793359	-0.00060350285
CID102275218-Sp0	10.0	3	0.15063806	-0.0001757133	-0.0009904471
CID154824172-Sp0	10.0	3	0.15111566	-8.730039e-05	-0.000656939
CID168374581-Sp0	0.1	2	0.0420451	-0.00089681905	-0.00045478303
CID70678946-Sp0	0.1	2	-0.0010216609	-0.0017971351	-0.0010983124
CID78759330-Sp0	0.1	2	-0.00045249079	-0.0009804231	-0.00067701604
CID165415495-Sp0	0.1	2	-0.0015997239	-0.0020337508	-0.0013907405
CID168365422-Sp0	0.1	2	-0.00051122665	-0.0004927585	-0.0014388484
CID168366411-Sp0	0.1	2	-0.00041420685	-0.0011310645	-0.0006849767
CID91847586-Sp0	0.1	2	-0.0007239993	0.20846261	-0.0025069427
CID91853416-Sp0	0.1	2	-0.0014925471	-0.0023070294	-0.0013092399
CID102275218-Sp0	0.1	2	-0.0005187812	-0.0012302629	-0.00066539034
CID154824172-Sp0	0.1	2	-0.0010291019	-0.0014212378	-0.0009654684
CID168374581-Sp0	1.0	2	0.08173791	-0.00059210806	-0.0002643166
CID70678946-Sp0	1.0	2	-0.0008853395	-0.0016286572	-0.0010011869
CID78759330-Sp0	1.0	2	-0.0001833671	-0.0010049113	-0.00067370816
CID165415495-Sp0	1.0	2	-0.0014029468	-0.0018458517	-0.0013110351
CID168365422-Sp0	1.0	2	-0.00025722684	-0.00017508205	-0.0017545769
CID168366411-Sp0	1.0	2	-0.00022356163	-0.0012268972	-0.00060414564
CID91847586-Sp0	1.0	2	-0.00053399894	0.31545755	-0.0030940156
CID91853416-Sp0	1.0	2	-0.00118732	-0.0020239255	-0.0011558399
CID102275218-Sp0	1.0	2	-0.00027107645	-0.0011334465	-0.00079438917
CID154824172-Sp0	1.0	2	-0.00074546516	-0.0011923636	-0.00084265816
CID168374581-Sp0	10.0	2	0.6818026	0.12989123	0.20218654
CID70678946-Sp0	10.0	2	0.48279688	-0.0006976589	-0.0011525651
CID78759330-Sp0	10.0	2	0.11321848	-0.00079002284	-0.00042652673
CID165415495-Sp0	10.0	2	0.12840389	0.053196333	-0.00025248664
CID168365422-Sp0	10.0	2	0.12812945	0.098905526	-0.0018296657
CID168366411-Sp0	10.0	2	0.082166836	-0.0012172962	-0.0008961416
CID91847586-Sp0	10.0	2	0.15454866	0.33584118	-0.0030548275
CID91853416-Sp0	10.0	2	0.2191495	0.036946483	0.009524342
CID102275218-Sp0	10.0	2	0.15883584	-0.0006951779	-0.0014833137
CID154824172-Sp0	10.0	2	0.35356686	0.14022078	0.045595635
CID168374581-Sp0	0.1	6	0.027977142	-0.0007256863	-0.0005362477
CID70678946-Sp0	0.1	6	-0.0017538923	-0.00085114385	-0.00064303307
CID78759330-Sp0	0.1	6	-0.0005996786	0.014161136	-0.0004555738
CID165415495-Sp0	0.1	6	-0.0027491946	-0.0013594799	-0.00073190004
CID168365422-Sp0	0.1	6	-0.0009073372	0.08847719	-0.00076511636
CID168366411-Sp0	0.1	6	-0.0012934426	-0.00016771865	-0.0005120096
CID91847586-Sp0	0.1	6	-0.00087504566	0.38923067	-0.0015144092
CID91853416-Sp0	0.1	6	-0.0010566338	-0.0005635383	-0.00061425933
CID102275218-Sp0	0.1	6	-0.00039888234	0.016937546	-0.00037725194
CID154824172-Sp0	0.1	6	-0.0004932443	-0.00044610896	-0.00047538843
CID168374581-Sp0	1.0	6	0.05422617	-0.0007263091	-0.00044874172
CID70678946-Sp0	1.0	6	-0.0015656371	-0.00077516184	-0.0006017598
CID78759330-Sp0	1.0	6	-0.00046900148	0.042023785	-0.0004791497
CID165415495-Sp0	1.0	6	-0.0024977878	-0.0012422842	-0.0006670075
CID168365422-Sp0	1.0	6	-0.00073316245	0.15395047	-0.0009622523
CID168366411-Sp0	1.0	6	-0.0011414508	0.0039301543	-0.0005170148
CID91847586-Sp0	1.0	6	-0.0006410499	0.5021733	-0.0018253012
CID91853416-Sp0	1.0	6	-0.0007754379	-0.00050090894	-0.0005440145
CID102275218-Sp0	1.0	6	-0.00030278522	0.0395779	-0.0004068323
CID154824172-Sp0	1.0	6	-0.00024792363	-0.00039193628	-0.00041356887
CID168374581-Sp0	10.0	6	0.6306224	0.037758723	-0.00013745039
CID70678946-Sp0	10.0	6	0.10118335	-0.00049832516	-0.00064480363
CID78759330-Sp0	10.0	6	0.11773193	0.18501744	-0.00132492
CID165415495-Sp0	10.0	6	-9.576298e-05	-0.00033325746	-0.00032000805
CID168365422-Sp0	10.0	6	0.030379333	0.2960101	-0.001572524
CID168366411-Sp0	10.0	6	-0.0004250611	0.18295753	-0.001362709
CID91847586-Sp0	10.0	6	0.031469062	0.5467261	-0.0019004433
CID91853416-Sp0	10.0	6	0.25783014	0.045715496	-0.0006363259
CID102275218-Sp0	10.0	6	0.050897196	0.0878402	-0.0011016431
CID154824172-Sp0	10.0	6	0.3216867	0.054022513	-0.0008194178
CID168374581-Sp0	0.1	9	0.043089673	-0.002013044	-0.00088926166
CID70678946-Sp0	0.1	9	-0.0008753921	-0.0034818938	-0.0009020398
CID78759330-Sp0	0.1	9	-8.1139464e-05	-0.0016144882	-0.000717191
CID165415495-Sp0	0.1	9	-0.0011314251	-0.0044566435	-0.0012133297
CID168365422-Sp0	0.1	9	-0.00063071295	-0.0012897158	-0.00080215547
CID168366411-Sp0	0.1	9	-0.00047791304	-0.0023954802	-0.0007330523
CID91847586-Sp0	0.1	9	-0.00034949722	-0.00080431445	-0.0010405249
CID91853416-Sp0	0.1	9	0.027503917	-0.002372071	-0.0012841189
CID102275218-Sp0	0.1	9	-0.0002457467	-0.00091471086	-0.0009710902
CID154824172-Sp0	0.1	9	-0.00015587773	-0.0026223916	-0.0010086271
CID168374581-Sp0	1.0	9	0.0697698	-0.0016765281	-0.0008278403
CID70678946-Sp0	1.0	9	-0.00069816556	-0.0031679969	-0.0008435862
CID78759330-Sp0	1.0	9	0.015358921	-0.001302037	-0.00082849234
CID165415495-Sp0	1.0	9	-0.0009896096	-0.004173178	-0.001162459
CID168365422-Sp0	1.0	9	-0.0004585431	-0.00097552314	-0.0008876625
CID168366411-Sp0	1.0	9	-0.00027695994	-0.002066908	-0.00074901915
CID91847586-Sp0	1.0	9	-0.00014183152	-0.00010064292	-0.0012749232
CID91853416-Sp0	1.0	9	0.042641513	-0.0021362172	-0.0012062427
CID102275218-Sp0	1.0	9	-7.985495e-05	-0.0004846305	-0.0010932902
CID154824172-Sp0	1.0	9	0.00034557283	-0.002341478	-0.0009340496
CID168374581-Sp0	10.0	9	0.7919306	0.056914143	-0.0003172757
CID70678946-Sp0	10.0	9	0.13910231	-0.00083746226	-0.00042016205
CID78759330-Sp0	10.0	9	0.107402295	-0.00046941097	-0.0010461118
CID165415495-Sp0	10.0	9	0.079732426	-0.0008571966	-0.00050464965
CID168365422-Sp0	10.0	9	0.07887895	0.10690816	-0.0013105959
CID168366411-Sp0	10.0	9	0.07738525	-0.0006316611	-0.0010019647
CID91847586-Sp0	10.0	9	0.102881216	0.14919168	-0.0014198773
CID91853416-Sp0	10.0	9	0.44797346	0.027237855	-0.0009839435
CID102275218-Sp0	10.0	9	0.084378526	0.073802285	-0.0011505883
CID154824172-Sp0	10.0	9	0.48998445	0.12661618	0.035120603
CID168374581-Sp0	0.1	8	0.11991597	-0.00064470794	-0.001052289
CID70678946-Sp0	0.1	8	-0.0010003385	-0.0018462664	-0.0012118068
CID78759330-Sp0	0.1	8	-0.00027461656	-0.0013621689	-0.0009182879
CID165415495-Sp0	0.1	8	-0.0012470644	-0.0013303703	-0.001433816
CID168365422-Sp0	0.1	8	-0.00043797365	-0.001155507	-0.0010151109
CID168366411-Sp0	0.1	8	-0.00035186647	-0.0012983719	-0.0008508872
CID91847586-Sp0	0.1	8	-0.00047532588	-0.0004607812	-0.0010179343
CID91853416-Sp0	0.1	8	-0.00018088675	-0.000766671	-0.001069797
CID102275218-Sp0	0.1	8	-0.00034916066	-0.0009749022	-0.0009071464
CID154824172-Sp0	0.1	8	-0.0006362266	-0.0006936977	-0.0010354869
CID168374581-Sp0	1.0	8	0.14162403	-0.0006242501	-0.0009609259
CID70678946-Sp0	1.0	8	-0.0008581744	-0.0018474702	-0.0011492227
CID78759330-Sp0	1.0	8	-0.0001299595	-0.0012726892	-0.0008985089
CID165415495-Sp0	1.0	8	-0.0010641062	-0.0012142345	-0.001385908
CID168365422-Sp0	1.0	8	-0.00031521104	-0.0010917557	-0.0010149009
CID168366411-Sp0	1.0	8	-0.00020803227	-0.0013852211	-0.0008676628
CID91847586-Sp0	1.0	8	-0.00029823883	-0.00022675253	-0.0010873388
CID91853416-Sp0	1.0	8	-2.7400665e-05	-0.00065119826	-0.0010038964
CID102275218-Sp0	1.0	8	-0.00011744342	-0.0010644271	-0.0009592129
CID154824172-Sp0	1.0	8	-0.0004604002	-0.00050384324	-0.00095922936
CID168374581-Sp0	10.0	8	0.8690732	0.11240797	0.0048457943
CID70678946-Sp0	10.0	8	0.05753209	-0.0018820396	-0.0008567436
CID78759330-Sp0	10.0	8	0.09851372	-0.00036775015	-0.0011351947
CID165415495-Sp0	10.0	8	0.043086696	-0.00022281174	-0.0008617922
CID168365422-Sp0	10.0	8	0.109590985	-0.00021139001	-0.00091160095
CID168366411-Sp0	10.0	8	0.08839846	-0.0009669438	-0.0009678662
CID91847586-Sp0	10.0	8	0.07986542	0.12276293	-0.0013062604
CID91853416-Sp0	10.0	8	0.27480876	0.027002297	-0.00032098577
CID102275218-Sp0	10.0	8	0.16840991	0.019582719	-0.0014222702
CID154824172-Sp0	10.0	8	0.53353035	-0.0001970972	-0.0006624178
CID156618508-Sp0	0.1	1	-0.0013365889	-0.0009749311	-0.0007588457
CID23615418-Sp0	0.1	1	-0.0011189736	-0.0005158417	-0.0008338912
CID156618467-Sp0	0.1	1	-0.0008845226	-0.0009459486	-0.0009613635
CID168363958-Sp0	0.1	1	-0.002915048	-0.0012357186	-0.0014050656
CID168368707-Sp0	0.1	1	-0.003031119	-0.0016971694	-0.0015545436
CID67584258-Sp0	0.1	1	-0.0006580153	-0.00026885292	-0.0007419355
CID91846474-Sp0	0.1	1	-0.0023534487	-0.0013086068	-0.0011593521
CID91860909-Sp0	0.1	1	-0.0011867759	-0.0012237158	-0.0011518969
CID168363500-Sp0	0.1	1	-0.0021847433	-0.001245225	-0.001231714
CID168369292-Sp0	0.1	1	-0.0005819389	-0.0002853127	-0.0007481335
CID156618508-Sp0	1.0	1	-0.00056108215	-0.00063188694	-0.0005094997
CID23615418-Sp0	1.0	1	-0.00040048096	-0.00011397813	-0.0006383084
CID156618467-Sp0	1.0	1	-0.0003065366	-0.00067918724	-0.0007856351
CID168363958-Sp0	1.0	1	-0.0021533482	-0.0009067064	-0.0011417147
CID168368707-Sp0	1.0	1	-0.0025851005	-0.0014352769	-0.0014110104
CID67584258-Sp0	1.0	1	0.00039016828	0.022264881	-0.0005795869
CID91846474-Sp0	1.0	1	-0.0016487201	-0.0009942302	-0.0009331569
CID91860909-Sp0	1.0	1	-0.00058663817	-0.0009773265	-0.0009715201
CID168363500-Sp0	1.0	1	-0.0015721893	-0.0009829868	-0.0010332584
CID168369292-Sp0	1.0	1	-5.6330002e-05	0.013872528	-0.0006425568
CID156618508-Sp0	10.0	1	0.24518669	0.0347376	0.047638062
CID23615418-Sp0	10.0	1	0.05222115	0.014960393	-0.0007455852
CID156618467-Sp0	10.0	1	0.43478146	0.122058295	0.08129396
CID168363958-Sp0	10.0	1	0.110866606	0.029642846	-0.00011591025
CID168368707-Sp0	10.0	1	0.021598738	0.040605128	-0.00088603224
CID67584258-Sp0	10.0	1	0.10031128	0.019970454	-0.00062878
CID91846474-Sp0	10.0	1	0.20662561	0.11145244	0.03668156
CID91860909-Sp0	10.0	1	0.1357743	0.075839296	-0.00039390838
CID168363500-Sp0	10.0	1	0.091219425	0.026521627	-0.0006379911
CID168369292-Sp0	10.0	1	0.061915915	-6.657512e-05	-0.0007350997
CID156618508-Sp0	0.1	5	-0.0006918954	-0.0010392807	-0.0007931493
CID23615418-Sp0	0.1	5	-0.0007127398	-0.0003531115	-0.0008163897
CID156618467-Sp0	0.1	5	-7.6876764e-05	-0.00079960417	-0.00065712415
CID168363958-Sp0	0.1	5	-0.000690584	-0.001341798	-0.00066434767
CID168368707-Sp0	0.1	5	-0.0013110953	-0.0013261966	-0.00091829855
CID67584258-Sp0	0.1	5	-0.00044196798	-0.00045478783	-0.0007150222
CID91846474-Sp0	0.1	5	-0.00064204534	-0.00077726354	-0.00066434755
CID91860909-Sp0	0.1	5	-0.0006758914	-0.0009016327	-0.000980164
CID168363500-Sp0	0.1	5	-0.00067859824	-0.0010437758	-0.00073753507
CID168369292-Sp0	0.1	5	-0.0007242284	-0.000100893114	-0.00088558916
CID156618508-Sp0	1.0	5	-0.00047131022	-0.00095309585	-0.00073105283
CID23615418-Sp0	1.0	5	-0.00060777355	-0.00010070667	-0.0009143527
CID156618467-Sp0	1.0	5	0.007340152	-0.0005426043	-0.00058319065
CID168363958-Sp0	1.0	5	-0.0005041784	-0.0011409442	-0.00062266144
CID168368707-Sp0	1.0	5	-0.001141294	-0.0011759315	-0.0008592958
CID67584258-Sp0	1.0	5	-0.00029856683	-0.0003561379	-0.0007840848
CID91846474-Sp0	1.0	5	-0.00043318488	-0.0005254165	-0.0005976534
CID91860909-Sp0	1.0	5	-0.00041881992	-0.0006617281	-0.0008987304
CID168363500-Sp0	1.0	5	-0.00051004277	-0.00090278086	-0.0007161832
CID168369292-Sp0	1.0	5	-0.00069258903	0.02807375	-0.0010876223
CID156618508-Sp0	10.0	5	0.34940064	-0.002034374	0.054838568
CID23615418-Sp0	10.0	5	0.072160326	-3.8635124e-05	-0.000989878
CID156618467-Sp0	10.0	5	0.37931004	0.11486041	0.039631747
CID168363958-Sp0	10.0	5	0.1283173	-0.0012926288	-0.0005848359
CID168368707-Sp0	10.0	5	0.034649596	-0.0011488919	-0.0007972487
CID67584258-Sp0	10.0	5	0.102135085	-0.0003895684	-0.00074889994
CID91846474-Sp0	10.0	5	0.15403354	-0.00019707425	-5.4451022e-05
CID91860909-Sp0	10.0	5	0.18488851	0.070668705	-0.00013621256
CID168363500-Sp0	10.0	5	0.10740915	-0.0013053236	-0.0004954026
CID168369292-Sp0	10.0	5	0.00880944	0.071827546	-0.0012526892
CID156618508-Sp0	0.1	4	-0.0006443022	-0.00041834242	-0.00076791464
CID23615418-Sp0	0.1	4	-0.0010092648	-0.0006751974	-0.001118389
CID156618467-Sp0	0.1	4	-0.00013592094	-0.00040470465	-0.00070881494
CID168363958-Sp0	0.1	4	-0.001333613	-0.0009334676	-0.0012385616
CID168368707-Sp0	0.1	4	-0.0014853831	-0.00093213876	-0.001674257
CID67584258-Sp0	0.1	4	-0.000635909	-0.00047527658	-0.00084982003
CID91846474-Sp0	0.1	4	-0.0012880291	-0.00080700807	-0.0011099394
CID91860909-Sp0	0.1	4	-0.00076246035	-0.00048599055	-0.000877697
CID168363500-Sp0	0.1	4	-0.0009677313	-0.00060115237	-0.001213154
CID168369292-Sp0	0.1	4	-0.0006957036	-0.00048680647	-0.0008931545
CID156618508-Sp0	1.0	4	-0.0003764433	-0.00036957746	-0.0006244205
CID23615418-Sp0	1.0	4	-0.00083554414	-0.00057484367	-0.0010184589
CID156618467-Sp0	1.0	4	0.009461347	-0.00026806796	-0.0005770725
CID168363958-Sp0	1.0	4	-0.0011659096	-0.00085280015	-0.0011145242
CID168368707-Sp0	1.0	4	-0.0013218009	-0.0008078127	-0.0015488211
CID67584258-Sp0	1.0	4	-0.0004356061	-0.00038540966	-0.00072898535
CID91846474-Sp0	1.0	4	-0.0010156569	-0.0006534274	-0.0009328881
CID91860909-Sp0	1.0	4	-0.0006416552	-0.00013090002	-0.00079345825
CID168363500-Sp0	1.0	4	-0.00078794494	-0.0004659277	-0.0011084679
CID168369292-Sp0	1.0	4	-0.00049037416	-0.00031686213	-0.0008830094
CID156618508-Sp0	10.0	4	0.32063282	-0.00089362956	0.014078517
CID23615418-Sp0	10.0	4	0.052351706	0.04247762	-0.0014978063
CID156618467-Sp0	10.0	4	0.4004839	0.08974072	-0.00011188838
CID168363958-Sp0	10.0	4	0.07758573	-0.00041214837	-0.0007087831
CID168368707-Sp0	10.0	4	0.02870811	0.17022699	-0.0019930569
CID67584258-Sp0	10.0	4	0.107029185	0.012720481	-0.0009024725
CID91846474-Sp0	10.0	4	0.10941251	-1.552401e-05	-0.0004074032
CID91860909-Sp0	10.0	4	0.09241283	0.16042085	-0.0006275709
CID168363500-Sp0	10.0	4	0.08084963	0.14870837	-0.0017231046
CID168369292-Sp0	10.0	4	0.04906217	0.05977311	-0.0013378654
CID156618508-Sp0	0.1	0	-0.0009373976	-0.0011541449	-0.0012432004
CID23615418-Sp0	0.1	0	-0.0015316126	-0.0010746629	-0.001992917
CID156618467-Sp0	0.1	0	0.009214371	0.003102596	-0.0010940442
CID168363958-Sp0	0.1	0	-0.0016987867	-0.0021406773	-0.0018596937
CID168368707-Sp0	0.1	0	-0.002062195	-0.00049101334	-0.0024878562
CID67584258-Sp0	0.1	0	-0.0013432516	-0.0009951856	-0.0017877264
CID91846474-Sp0	0.1	0	-0.0005781225	-0.0008268544	-0.0015637461
CID91860909-Sp0	0.1	0	-0.00035369807	-0.00013166542	-0.0010390598
CID168363500-Sp0	0.1	0	-0.0009678244	-0.0010310229	-0.001457447
CID168369292-Sp0	0.1	0	-0.0015251721	0.09030099	-0.002771113
CID156618508-Sp0	1.0	0	-0.00069506024	-0.0009725538	-0.0010836627
CID23615418-Sp0	1.0	0	-0.0012721154	-0.00089775654	-0.0019947113
CID156618467-Sp0	1.0	0	0.03162203	0.033247948	-0.0009741179
CID168363958-Sp0	1.0	0	-0.0014517041	-0.002014283	-0.0017235596
CID168368707-Sp0	1.0	0	-0.001770074	-7.321509e-05	-0.002456479
CID67584258-Sp0	1.0	0	-0.0010955083	-0.0007439297	-0.0018024144
CID91846474-Sp0	1.0	0	-0.00029996215	-0.0006567597	-0.001422612
CID91860909-Sp0	1.0	0	-8.3371546e-05	0.014629485	-0.00086789584
CID168363500-Sp0	1.0	0	-0.0007236867	-0.0007720588	-0.0014209196
CID168369292-Sp0	1.0	0	-0.0012334045	0.1426636	-0.0028070095
CID156618508-Sp0	10.0	0	0.16639292	-0.0008557745	-0.0008849005
CID23615418-Sp0	10.0	0	0.10794981	0.15551549	-0.0025693052
CID156618467-Sp0	10.0	0	0.45543936	0.2388286	-0.00032019123
CID168363958-Sp0	10.0	0	0.08102282	-0.0010871612	-0.0014368037
CID168368707-Sp0	10.0	0	0.016224187	-8.971244e-06	-0.0027283956
CID67584258-Sp0	10.0	0	0.14070535	0.12998235	-0.001912007
CID91846474-Sp0	10.0	0	0.12993279	-0.0003807762	-0.0015812998
CID91860909-Sp0	10.0	0	0.16140415	0.27115703	-0.0013134684
CID168363500-Sp0	10.0	0	0.098203495	-0.0007325763	-0.0018947322
CID168369292-Sp0	10.0	0	0.11218958	0.22587883	-0.0026758865
CID156618508-Sp0	0.1	7	-0.00032041533	-0.0012624301	-0.000758206
CID23615418-Sp0	0.1	7	-0.00029518222	-0.0010277603	-0.0010095797
CID156618467-Sp0	0.1	7	0.013681594	-0.0008677045	-0.00067003985
CID168363958-Sp0	0.1	7	-0.0005446196	-0.0017412876	-0.00054289075
CID168368707-Sp0	0.1	7	-0.0011830499	-0.0022744166	-0.00078191265
CID67584258-Sp0	0.1	7	-0.00021904401	-0.00098107	-0.0012265169
CID91846474-Sp0	0.1	7	-0.00023600727	-0.0011403443	-0.0006156683
CID91860909-Sp0	0.1	7	-0.00014489538	-0.0013287606	-0.00077898044
CID168363500-Sp0	0.1	7	-0.0005996979	-0.0016012721	-0.0006709592
CID168369292-Sp0	0.1	7	-0.0005138595	-0.0005973261	-0.0020718572
CID156618508-Sp0	1.0	7	-0.00017667875	-0.0010599347	-0.00071628165
CID23615418-Sp0	1.0	7	-9.7840835e-05	-0.00089125586	-0.001108549
CID156618467-Sp0	1.0	7	0.029919337	-0.0006028902	-0.00065005716
CID168363958-Sp0	1.0	7	-0.0003758432	-0.0015714988	-0.0004866657
CID168368707-Sp0	1.0	7	-0.000991846	-0.002110132	-0.00072153367
CID67584258-Sp0	1.0	7	-2.740126e-05	-0.00094044424	-0.0013480046
CID91846474-Sp0	1.0	7	-4.7922953e-05	-0.0008859339	-0.00058790913
CID91860909-Sp0	1.0	7	0.0057369396	-0.0010597048	-0.0007409404
CID168363500-Sp0	1.0	7	-0.0004033569	-0.0014207017	-0.0006375966
CID168369292-Sp0	1.0	7	-0.00033304683	-0.000106573374	-0.0025488473
CID156618508-Sp0	10.0	7	0.41587892	-0.00016318979	0.057519425
CID23615418-Sp0	10.0	7	0.08453889	-0.00058278535	-0.0017472325
CID156618467-Sp0	10.0	7	0.37631512	0.14818415	-0.0002352298
CID168363958-Sp0	10.0	7	0.115367934	-0.0011554069	-0.0003977915
CID168368707-Sp0	10.0	7	0.04821806	-0.0017033052	-0.0007470544
CID67584258-Sp0	10.0	7	0.12231865	-5.38045e-05	-0.0022019933
CID91846474-Sp0	10.0	7	0.1495977	-0.00028365225	-0.000101068865
CID91860909-Sp0	10.0	7	0.081877515	-0.00027207416	-0.0007757878
CID168363500-Sp0	10.0	7	0.16880907	-0.0013624211	-0.0010671554
CID168369292-Sp0	10.0	7	0.06917483	0.16816324	-0.003986769
CID156618508-Sp0	0.1	3	-0.00030615818	-0.00068766746	-0.00041676848
CID23615418-Sp0	0.1	3	-0.00028334322	-0.0006368864	-0.00073046715
CID156618467-Sp0	0.1	3	-0.00016974333	-0.00069133495	-0.000349192
CID168363958-Sp0	0.1	3	-0.00040201235	-0.0009850845	-0.0007572614
CID168368707-Sp0	0.1	3	-0.0009988085	-0.0011270265	-0.0010015426
CID67584258-Sp0	0.1	3	-5.882859e-05	-0.000455712	-0.00060640275
CID91846474-Sp0	0.1	3	-0.0003819781	-0.00063456583	-0.0005505714
CID91860909-Sp0	0.1	3	-0.00052308314	-0.0004576993	-0.000630771
CID168363500-Sp0	0.1	3	-0.000462861	-0.0007823537	-0.0005931767
CID168369292-Sp0	0.1	3	-6.0366914e-05	-0.0003963864	-0.00071609125
CID156618508-Sp0	1.0	3	-0.00013446032	-0.00056184543	-0.00032382406
CID23615418-Sp0	1.0	3	-0.00012293711	-0.0005764985	-0.0007039006
CID156618467-Sp0	1.0	3	-2.089329e-06	-0.0005630047	-0.00026176244
CID168363958-Sp0	1.0	3	-0.00025996874	-0.0008752972	-0.00074856717
CID168368707-Sp0	1.0	3	-0.0008079472	-0.0010339154	-0.00092577393
CID67584258-Sp0	1.0	3	0.012119953	-0.0002996155	-0.00059746485
CID91846474-Sp0	1.0	3	-0.00022112574	-0.00057659746	-0.000495457
CID91860909-Sp0	1.0	3	-0.0002874309	-0.00038813736	-0.0006123091
CID168363500-Sp0	1.0	3	-0.00031943698	-0.0006996881	-0.0005045842
CID168369292-Sp0	1.0	3	0.008602709	-0.0002512596	-0.0007072293
CID156618508-Sp0	10.0	3	0.24509497	-0.00032517972	0.05345635
CID23615418-Sp0	10.0	3	0.079705045	0.009296646	-0.0009031602
CID156618467-Sp0	10.0	3	0.2271559	-0.00024989512	-0.0002654065
CID168363958-Sp0	10.0	3	0.09773892	0.0072323843	-0.001118103
CID168368707-Sp0	10.0	3	0.04511319	0.012678396	-0.00080863526
CID67584258-Sp0	10.0	3	0.11693604	0.003511754	-0.000835044
CID91846474-Sp0	10.0	3	0.088635385	-0.0002544396	-0.00041239074
CID91860909-Sp0	10.0	3	0.059562653	0.035934713	-0.00026504873
CID168363500-Sp0	10.0	3	0.12740533	0.037291065	-0.0006963528
CID168369292-Sp0	10.0	3	0.050885934	0.022550177	-0.00090665376
CID156618508-Sp0	0.1	2	0.040008087	-0.0008067172	-0.0004459173
CID23615418-Sp0	0.1	2	-0.0007786278	-0.00074055453	-0.0011828493
CID156618467-Sp0	0.1	2	-0.00023981456	-0.0007363173	-0.0006774407
CID168363958-Sp0	0.1	2	-0.0006509946	-0.001020837	-0.00077203196
CID168368707-Sp0	0.1	2	-0.0006017996	-0.0014421318	-0.0006920073
CID67584258-Sp0	0.1	2	-0.0003239456	-0.000503424	-0.0011579623
CID91846474-Sp0	0.1	2	-0.00022293064	-0.00081439584	-0.0005132486
CID91860909-Sp0	0.1	2	-0.0009686978	-0.001532582	-0.0015652119
CID168363500-Sp0	0.1	2	-0.0003228109	-0.0011337885	-0.00062727294
CID168369292-Sp0	0.1	2	-0.00071351364	0.1914242	-0.0025774443
CID156618508-Sp0	1.0	2	0.06713557	-0.0007798627	-0.0005058841
CID23615418-Sp0	1.0	2	-0.00057867833	-0.00059932284	-0.0013734349
CID156618467-Sp0	1.0	2	-1.7767139e-05	-0.0005183702	-0.0005394597
CID168363958-Sp0	1.0	2	-0.00048559354	-0.0008646043	-0.0007005713
CID168368707-Sp0	1.0	2	-0.0004039799	-0.001442187	-0.00064464257
CID67584258-Sp0	1.0	2	-3.691312e-05	-0.00026287034	-0.0015062793
CID91846474-Sp0	1.0	2	-3.02409e-05	-0.0006197147	-0.0003777844
CID91860909-Sp0	1.0	2	-0.00069593743	-0.0014059996	-0.0014157532
CID168363500-Sp0	1.0	2	-0.00012049224	-0.0010746426	-0.00057881215
CID168369292-Sp0	1.0	2	-0.00056778203	0.28431517	-0.0030775114
CID156618508-Sp0	10.0	2	0.47197488	-0.001993123	-0.00021788418
CID23615418-Sp0	10.0	2	0.08412905	0.005670104	-0.0020384663
CID156618467-Sp0	10.0	2	0.33210528	0.103588864	0.06429664
CID168363958-Sp0	10.0	2	0.11053452	-0.0013584842	-0.0010869036
CID168368707-Sp0	10.0	2	0.079829626	-0.0018949046	-0.0011422647
CID67584258-Sp0	10.0	2	0.1519507	0.029874219	-0.0019750283
CID91846474-Sp0	10.0	2	0.18989208	-0.00064875884	-0.00026105932
CID91860909-Sp0	10.0	2	0.099380225	-0.00017627634	-0.00067989645
CID168363500-Sp0	10.0	2	0.21110344	-0.0016673021	-0.0010966866
CID168369292-Sp0	10.0	2	0.06609728	0.23041232	-0.003191305
CID156618508-Sp0	0.1	6	-0.000220385	-0.00036097548	-0.0005180053
CID23615418-Sp0	0.1	6	-0.0013407486	0.1177597	-0.00089362543
CID156618467-Sp0	0.1	6	-0.00027853454	-0.00017482229	-0.0003316049
CID168363958-Sp0	0.1	6	-0.0013007454	-0.00077942794	-0.000563222
CID168368707-Sp0	0.1	6	-0.002348426	-0.0011318573	-0.0006257498
CID67584258-Sp0	0.1	6	-0.0007161097	0.07433518	-0.00065724476
CID91846474-Sp0	0.1	6	-0.00083893357	-0.00026524684	-0.00036118503
CID91860909-Sp0	0.1	6	-0.0004354603	-0.000162424	-0.00022727918
CID168363500-Sp0	0.1	6	-0.0015993041	-0.00079243	-0.00051127764
CID168369292-Sp0	0.1	6	-0.0010402309	0.3297715	-0.0014168521
CID156618508-Sp0	1.0	6	0.0031029135	-0.00035010002	-0.00050041266
CID23615418-Sp0	1.0	6	-0.0012364915	0.17115365	-0.0010019068
CID156618467-Sp0	1.0	6	-0.00010655492	-6.8196e-05	-0.00029368728
CID168363958-Sp0	1.0	6	-0.0011214718	-0.0007180968	-0.00054300384
CID168368707-Sp0	1.0	6	-0.002155423	-0.0010173235	-0.00061377586
CID67584258-Sp0	1.0	6	-0.0005619395	0.12028233	-0.0008116823
CID91846474-Sp0	1.0	6	-0.0006192442	-0.00019141506	-0.00033479105
CID91860909-Sp0	1.0	6	-0.00029977137	-9.496135e-06	-0.0002352101
CID168363500-Sp0	1.0	6	-0.0014323137	-0.0006926481	-0.0004917815
CID168369292-Sp0	1.0	6	-0.0008339205	0.42528436	-0.0017083641
CID156618508-Sp0	10.0	6	0.39147687	-0.0014169781	-3.9604063e-05
CID23615418-Sp0	10.0	6	-0.00048995373	0.4632509	-0.0019598796
CID156618467-Sp0	10.0	6	0.30850655	0.30478644	-0.00034252598
CID168363958-Sp0	10.0	6	0.08022453	-0.00037356897	-0.0006808519
CID168368707-Sp0	10.0	6	-0.0007514472	-2.5473135e-05	-0.00052433345
CID67584258-Sp0	10.0	6	0.049578995	0.20498502	-0.0014503747
CID91846474-Sp0	10.0	6	0.04519915	0.18047261	-0.00084894715
CID91860909-Sp0	10.0	6	0.099377036	0.06860248	-0.0006593065
CID168363500-Sp0	10.0	6	-0.00024077829	-2.4572555e-05	-0.0006230456
CID168369292-Sp0	10.0	6	-7.754523e-05	0.54322255	-0.0021663136
CID156618508-Sp0	0.1	9	-0.00014774817	-0.001916646	-0.0005175297
CID23615418-Sp0	0.1	9	-0.0006508818	-0.0020038027	-0.0008342604
CID156618467-Sp0	0.1	9	0.0010035746	-0.001500229	-0.00061665016
CID168363958-Sp0	0.1	9	-0.00048255394	-0.0031466344	-0.0008457045
CID168368707-Sp0	0.1	9	-0.001023415	-0.0034223965	-0.0010864742
CID67584258-Sp0	0.1	9	-0.0003197926	-0.0014076808	-0.00070472545
CID91846474-Sp0	0.1	9	-0.00012338694	-0.0017639684	-0.00057006825
CID91860909-Sp0	0.1	9	-0.00036839323	-0.0014819828	-0.00058392034
CID168363500-Sp0	0.1	9	-0.0005264772	-0.0024574413	-0.0008191576
CID168369292-Sp0	0.1	9	-0.00049655524	-0.0012118147	-0.00094148045
CID156618508-Sp0	1.0	9	0.0047404952	-0.0015313431	-0.00044656466
CID23615418-Sp0	1.0	9	-0.0004883293	-0.0015825413	-0.00092431664
CID156618467-Sp0	1.0	9	0.017580755	-0.0012016553	-0.0005206199
CID168363958-Sp0	1.0	9	-0.00032855172	-0.0028970658	-0.00082123507
CID168368707-Sp0	1.0	9	-0.00081505266	-0.003081839	-0.0010323415
CID67584258-Sp0	1.0	9	-0.00017263721	-0.0010979176	-0.0007438492
CID91846474-Sp0	1.0	9	0.006188512	-0.0014583399	-0.00048445593
CID91860909-Sp0	1.0	9	-0.00011548553	-0.0010264508	-0.00054663804
CID168363500-Sp0	1.0	9	-0.0003331272	-0.0021354286	-0.0007638894
CID168369292-Sp0	1.0	9	-0.00032271998	-0.0007523304	-0.0011004915
CID156618508-Sp0	10.0	9	0.3660836	-0.00059380644	0.045990586
CID23615418-Sp0	10.0	9	0.079625905	-0.00010558587	-0.001312606
CID156618467-Sp0	10.0	9	0.41259167	0.10657847	0.06610016
CID168363958-Sp0	10.0	9	0.091100775	-0.0010425082	-0.0006574501
CID168368707-Sp0	10.0	9	0.05885282	-0.0008531426	-0.0011100138
CID67584258-Sp0	10.0	9	0.08606249	0.041195787	-0.0010058905
CID91846474-Sp0	10.0	9	0.20492609	-0.00039313413	-0.00019166815
CID91860909-Sp0	10.0	9	0.17492421	0.07416681	-0.0009710641
CID168363500-Sp0	10.0	9	0.118047416	-0.0005360699	-0.0009296031
CID168369292-Sp0	10.0	9	0.049700826	0.10273416	-0.0014004962
CID156618508-Sp0	0.1	8	-6.241415e-05	-0.00031652598	-0.00056985643
CID23615418-Sp0	0.1	8	-0.00046984566	-0.0013056499	-0.001042685
CID156618467-Sp0	0.1	8	0.023108367	-0.00015370817	-0.0006630152
CID168363958-Sp0	0.1	8	-0.00040946424	-0.0010881164	-0.00078727765
CID168368707-Sp0	0.1	8	-0.001131672	-0.0015599874	-0.00096472655
CID67584258-Sp0	0.1	8	-0.00019101507	-0.0010775628	-0.00092238386
CID91846474-Sp0	0.1	8	-0.0003080709	-0.000496147	-0.0008048832
CID91860909-Sp0	0.1	8	-0.00045376545	-0.000536256	-0.00070445874
CID168363500-Sp0	0.1	8	-0.0005843506	-0.0012199831	-0.00077731756
CID168369292-Sp0	0.1	8	-0.00054377055	-0.0008310274	-0.0010058314
CID156618508-Sp0	1.0	8	0.01021586	-0.00027672693	-0.0004968449
CID23615418-Sp0	1.0	8	-0.0003759039	-0.0012374616	-0.0009962012
CID156618467-Sp0	1.0	8	0.03273879	-3.00566e-05	-0.0006362792
CID168363958-Sp0	1.0	8	-0.00024126418	-0.0010747857	-0.0007237108
CID168368707-Sp0	1.0	8	-0.0009197214	-0.0016052967	-0.00096803624
CID67584258-Sp0	1.0	8	-7.110938e-05	-0.0010635594	-0.00097241026
CID91846474-Sp0	1.0	8	-0.00014307424	-0.00036719698	-0.0007577308
CID91860909-Sp0	1.0	8	-0.00021941915	-0.00047067556	-0.00070213753
CID168363500-Sp0	1.0	8	-0.00033021977	-0.0012766805	-0.0007472828
CID168369292-Sp0	1.0	8	-0.00037280624	-0.00081106916	-0.0010248086
CID156618508-Sp0	10.0	8	0.268902	-0.00052933913	-0.000116402996
CID23615418-Sp0	10.0	8	0.0761864	-0.00012933313	-0.001121791
CID156618467-Sp0	10.0	8	0.46365774	0.117075406	-0.00014305845
CID168363958-Sp0	10.0	8	0.14122194	-0.001557268	-0.0012971763
CID168368707-Sp0	10.0	8	0.069517076	-0.0018253446	-0.0011938536
CID67584258-Sp0	10.0	8	0.122016266	-0.0001475203	-0.0010206222
CID91846474-Sp0	10.0	8	0.15864268	-0.00023933928	-0.0008280901
CID91860909-Sp0	10.0	8	0.08651212	0.056009404	0.019916944
CID168363500-Sp0	10.0	8	0.12006416	-0.0011782644	-0.0011758832
CID168369292-Sp0	10.0	8	0.06378289	0.055561025	-0.0012971686
CID168373983-Sp0	0.1	1	-0.0025504315	-0.0019404348	-0.0011350589
CID156616093-Sp0	0.1	1	-0.0011631557	-0.00088300405	-0.00082457846
CID156616106-Sp0	0.1	1	-0.00051910314	-0.00063906616	-0.0006856796
CID168357676-Sp0	0.1	1	-0.0006203888	-0.00033817673	-0.00075108
CID168358525-Sp0	0.1	1	-0.0020737587	-0.0019312296	-0.0013681573
CID168361490-Sp0	0.1	1	-0.005542918	-0.0029043632	-0.0026412243
CID168366869-Sp0	0.1	1	-0.00463543	-0.003693892	-0.002092413
CID168367718-Sp0	0.1	1	0.02324296	-0.00021559518	-0.0005106847
CID168368847-Sp0	0.1	1	-0.0054122717	-0.0027469792	-0.002382184
CID168373579-Sp0	0.1	1	-0.0007854226	-0.00067808694	-0.0007510614
CID168373983-Sp0	1.0	1	-0.0019311038	-0.0017276336	-0.0009227678
CID156616093-Sp0	1.0	1	-0.0005636044	-0.0005875155	-0.00060175994
CID156616106-Sp0	1.0	1	0.0014627278	-0.0004191511	-0.0005566773
CID168357676-Sp0	1.0	1	0.0044027753	0.012399878	-0.000572898
CID168358525-Sp0	1.0	1	-0.0014908095	-0.0016778618	-0.0011919795
CID168361490-Sp0	1.0	1	-0.00511063	-0.002673919	-0.0024847898
CID168366869-Sp0	1.0	1	-0.004065348	-0.0034696225	-0.001894432
CID168367718-Sp0	1.0	1	0.06012357	0.004516309	-0.00039772908
CID168368847-Sp0	1.0	1	-0.004919064	-0.0025324335	-0.002229527
CID168373579-Sp0	1.0	1	-0.00016628485	-0.000459893	-0.0006072186
CID168373983-Sp0	10.0	1	-4.793484e-05	-0.0011351001	-0.00067837187
CID156616093-Sp0	10.0	1	0.206681	0.0043161577	-1.4202378e-05
CID156616106-Sp0	10.0	1	0.32329094	-0.0009876671	-0.00041751342
CID168357676-Sp0	10.0	1	0.0723865	-2.9101493e-05	-0.0006169598
CID168358525-Sp0	10.0	1	0.29689452	0.14044383	0.08674951
CID168361490-Sp0	10.0	1	-0.0014533488	-9.3225826e-05	-0.0012151521
CID168366869-Sp0	10.0	1	0.042977475	-0.00086602796	-0.00044012803
CID168367718-Sp0	10.0	1	0.52660805	0.053173915	0.041465394
CID168368847-Sp0	10.0	1	-0.00079699245	-0.00022842716	-0.00076975394
CID168373579-Sp0	10.0	1	0.07989125	-7.179593e-05	-0.0006194124
CID168373983-Sp0	0.1	5	-0.0012302637	-0.0010517153	-0.0010733703
CID156616093-Sp0	0.1	5	-0.000711226	-0.0010777792	-0.00066804973
CID156616106-Sp0	0.1	5	-0.00078930386	-0.001101244	-0.0007426955
CID168357676-Sp0	0.1	5	-0.00056246226	-0.0004204113	-0.0007216125
CID168358525-Sp0	0.1	5	-0.0010010062	-0.0020674285	-0.0009902479
CID168361490-Sp0	0.1	5	-0.0028801304	-0.0027570259	-0.0014928896
CID168366869-Sp0	0.1	5	-0.003039046	-0.005671768	-0.0025279485
CID168367718-Sp0	0.1	5	0.011990245	-0.0005133257	-0.0005355783
CID168368847-Sp0	0.1	5	-0.0025236951	-0.0027227695	-0.0013305971
CID168373579-Sp0	0.1	5	-0.00055519113	-0.00045583068	-0.0008116561
CID168373983-Sp0	1.0	5	-0.0010813146	-0.0009115951	-0.0010593329
CID156616093-Sp0	1.0	5	-0.0004498971	-0.00091484445	-0.000537692
CID156616106-Sp0	1.0	5	-0.000605138	-0.0009983543	-0.0006796454
CID168357676-Sp0	1.0	5	-0.0004182691	-0.00037286384	-0.00076332514
CID168358525-Sp0	1.0	5	-0.00077983877	-0.0018510337	-0.00091266684
CID168361490-Sp0	1.0	5	-0.0026832712	-0.0025450196	-0.0014366125
CID168366869-Sp0	1.0	5	-0.0027894082	-0.0054711616	-0.002445152
CID168367718-Sp0	1.0	5	0.036116697	-0.00033649456	-0.00040013515
CID168368847-Sp0	1.0	5	-0.0023185217	-0.002526079	-0.0012673248
CID168373579-Sp0	1.0	5	-0.00037846796	-0.00020020011	-0.00091292424
CID168373983-Sp0	10.0	5	-0.0006407881	-0.00037402025	-0.0013077596
CID156616093-Sp0	10.0	5	0.20010185	-0.001492838	0.0062414017
CID156616106-Sp0	10.0	5	0.1939795	-0.0020179637	-0.00025348595
CID168357676-Sp0	10.0	5	0.061299022	-0.00033640573	-0.00066381454
CID168358525-Sp0	10.0	5	0.24004665	0.06982617	0.0070225853
CID168361490-Sp0	10.0	5	-0.0007684756	-0.0015416406	-0.0011979553
CID168366869-Sp0	10.0	5	-9.575933e-05	-0.0035974358	-0.0017009013
CID168367718-Sp0	10.0	5	0.42778975	0.017601859	0.01921108
CID168368847-Sp0	10.0	5	-0.00046067557	-0.0017302872	-0.001022702
CID168373579-Sp0	10.0	5	0.11336609	-0.000525501	-0.0006743165
CID168373983-Sp0	0.1	4	-0.0013824863	-0.0010817585	-0.0015192161
CID156616093-Sp0	0.1	4	-0.0009968957	-0.0007705929	-0.0010103505
CID156616106-Sp0	0.1	4	-0.0009713894	-0.000693672	-0.0011373939
CID168357676-Sp0	0.1	4	-0.00069813355	-0.00057352294	-0.0008891899
CID168358525-Sp0	0.1	4	-0.00078721537	-0.000962493	-0.0013135853
CID168361490-Sp0	0.1	4	-0.002843074	-0.0018864247	-0.0028661601
CID168366869-Sp0	0.1	4	-0.0033037686	-0.003914028	-0.0048912847
CID168367718-Sp0	0.1	4	0.0014038198	0.006529427	-0.00063599326
CID168368847-Sp0	0.1	4	-0.002697438	-0.0019263941	-0.002780852
CID168373579-Sp0	0.1	4	-0.0007129434	-0.0005278253	-0.00083170016
CID168373983-Sp0	1.0	4	-0.0012638981	-0.00094836554	-0.0014462253
CID156616093-Sp0	1.0	4	-0.00071370776	-0.000649299	-0.00085145864
CID156616106-Sp0	1.0	4	-0.0007092358	-0.00057809375	-0.0009866697
CID168357676-Sp0	1.0	4	-0.00050906354	-0.00047220816	-0.0007815955
CID168358525-Sp0	1.0	4	-0.00053936866	-0.0008163975	-0.0011386889
CID168361490-Sp0	1.0	4	-0.002678317	-0.0016904346	-0.002760877
CID168366869-Sp0	1.0	4	-0.0029678377	-0.0037271627	-0.0046606013
CID168367718-Sp0	1.0	4	0.013605285	0.029071555	-0.00068480714
CID168368847-Sp0	1.0	4	-0.0025536185	-0.001741826	-0.0026576773
CID168373579-Sp0	1.0	4	-0.00046324637	-0.00036365524	-0.00080603163
CID168373983-Sp0	10.0	4	-0.00021774162	0.0792392	-0.0018064355
CID156616093-Sp0	10.0	4	0.15510467	-0.0005871274	-0.00050765416
CID156616106-Sp0	10.0	4	0.16769873	-0.0009518089	-0.00086981565
CID168357676-Sp0	10.0	4	0.077111006	0.02610552	-0.00100754
CID168358525-Sp0	10.0	4	0.25222036	0.1640052	-0.00017934342
CID168361490-Sp0	10.0	4	-0.000854294	0.18033765	-0.0025991446
CID168366869-Sp0	10.0	4	-5.447153e-05	-0.002091935	-0.0029733677
CID168367718-Sp0	10.0	4	0.33929253	0.06416267	-0.00023266693
CID168368847-Sp0	10.0	4	-0.00080932584	0.07135556	-0.0021536264
CID168373579-Sp0	10.0	4	0.10481127	-5.8967602e-05	-0.0010137731
CID168373983-Sp0	0.1	0	-0.0024716072	-0.00194408	-0.0030063177
CID156616093-Sp0	0.1	0	-0.0009334117	-0.0014058705	-0.0013314914
CID156616106-Sp0	0.1	0	-0.0018049034	-0.0018978905	-0.0019301533
CID168357676-Sp0	0.1	0	-0.0014053867	-0.0009863273	-0.0021068272
CID168358525-Sp0	0.1	0	-0.00048117846	-0.0010280489	-0.001667498
CID168361490-Sp0	0.1	0	-0.0027915866	-0.00095982634	-0.0029473628
CID168366869-Sp0	0.1	0	-0.002101943	-0.0033788537	-0.0046696663
CID168367718-Sp0	0.1	0	0.027957257	-7.431934e-05	-0.00066287635
CID168368847-Sp0	0.1	0	-0.0015334353	-0.0016880023	-0.0021588355
CID168373579-Sp0	0.1	0	-0.0009114693	-0.0016380847	-0.0016938479
CID168373983-Sp0	1.0	0	-0.0022232234	-0.0017973611	-0.0030224447
CID156616093-Sp0	1.0	0	-0.0006146283	-0.0012905907	-0.0012272593
CID156616106-Sp0	1.0	0	-0.0015147458	-0.0016694086	-0.0018437614
CID168357676-Sp0	1.0	0	-0.0011356112	-0.00065968477	-0.0021685115
CID168358525-Sp0	1.0	0	-0.00019105672	-0.0007923404	-0.0014942349
CID168361490-Sp0	1.0	0	-0.002463701	-0.00063341134	-0.0028187202
CID168366869-Sp0	1.0	0	-0.0018490865	-0.0031518096	-0.0045212037
CID168367718-Sp0	1.0	0	0.0710479	0.025826737	-0.00060741534
CID168368847-Sp0	1.0	0	-0.0012094412	-0.0014429971	-0.0020442207
CID168373579-Sp0	1.0	0	-0.00066746754	-0.0015416029	-0.0017544911
CID168373983-Sp0	10.0	0	-0.00027430727	-0.0012248991	-0.0030580172
CID156616093-Sp0	10.0	0	0.1131158	-0.0010884588	-0.0020336548
CID156616106-Sp0	10.0	0	0.28335512	-0.0015378105	-0.0025769833
CID168357676-Sp0	10.0	0	0.10905947	0.120352715	-0.0021185135
CID168358525-Sp0	10.0	0	0.24723732	0.0831897	-0.0008338598
CID168361490-Sp0	10.0	0	0.050862286	0.07960744	-0.001986344
CID168366869-Sp0	10.0	0	0.084643066	-0.0006572145	-0.0028353238
CID168367718-Sp0	10.0	0	0.6313113	0.17911622	0.06706519
CID168368847-Sp0	10.0	0	0.12261845	-0.00026857643	-0.001127151
CID168373579-Sp0	10.0	0	0.072695985	-0.001108051	-0.0019951235
CID168373983-Sp0	0.1	7	-0.0006853119	-0.0020277558	-0.0010343681
CID156616093-Sp0	0.1	7	-0.0002838534	-0.0013821655	-0.00059974124
CID156616106-Sp0	0.1	7	-0.00020461172	-0.0012057686	-0.00058162096
CID168357676-Sp0	0.1	7	-0.00038484522	-0.0009783859	-0.0014807542
CID168358525-Sp0	0.1	7	-0.0006324683	-0.0018623926	-0.00068135804
CID168361490-Sp0	0.1	7	-0.0032776908	-0.004364416	-0.0011239374
CID168366869-Sp0	0.1	7	-0.0021635846	-0.0049198805	-0.0010349583
CID168367718-Sp0	0.1	7	0.012675311	-0.0008180317	-0.00063798
CID168368847-Sp0	0.1	7	-0.0025846087	-0.003981059	-0.00091555796
CID168373579-Sp0	0.1	7	0.005562369	-0.0011184468	-0.00071144215
CID168373983-Sp0	1.0	7	-0.00042104168	-0.0019453117	-0.0010508506
CID156616093-Sp0	1.0	7	-9.065155e-05	-0.0011467265	-0.0005680588
CID156616106-Sp0	1.0	7	-6.9198904e-05	-0.001019702	-0.0005518256
CID168357676-Sp0	1.0	7	-0.00018627621	-0.00093697844	-0.0016236603
CID168358525-Sp0	1.0	7	-0.00043577736	-0.0015921172	-0.0006286869
CID168361490-Sp0	1.0	7	-0.0031068346	-0.0041629192	-0.0010662709
CID168366869-Sp0	1.0	7	-0.001903266	-0.004629246	-0.0010122297
CID168367718-Sp0	1.0	7	0.029394465	-0.00058556086	-0.0005486587
CID168368847-Sp0	1.0	7	-0.0023858272	-0.003757991	-0.0008635967
CID168373579-Sp0	1.0	7	0.029029954	-0.0011625746	-0.00069959316
CID168373983-Sp0	10.0	7	0.011086132	-0.0020279102	-0.0013876858
CID156616093-Sp0	10.0	7	0.2083607	-0.0011164537	-0.0003509281
CID156616106-Sp0	10.0	7	0.24020326	-0.0007996376	-0.0012057514
CID168357676-Sp0	10.0	7	0.09242508	0.059679486	-0.0028991988
CID168358525-Sp0	10.0	7	0.24052334	0.063108265	0.0041702394
CID168361490-Sp0	10.0	7	-0.0011539889	-0.0022060913	-0.00060424383
CID168366869-Sp0	10.0	7	0.04163945	-0.0021029862	-0.0009103005
CID168367718-Sp0	10.0	7	0.43729925	0.012090558	0.093958504
CID168368847-Sp0	10.0	7	-0.0005340225	-0.0017319167	-0.00045236346
CID168373579-Sp0	10.0	7	0.103722155	-0.001645587	-0.00045866758
CID168373983-Sp0	0.1	3	-0.00071561843	-0.000696748	-0.001285277
CID156616093-Sp0	0.1	3	-0.00024714496	-0.0007860373	-0.00052954286
CID156616106-Sp0	0.1	3	-0.00018858377	-0.00087317225	-0.00045926755
CID168357676-Sp0	0.1	3	-7.533405e-05	-0.0005190731	-0.00068747584
CID168358525-Sp0	0.1	3	-0.00060297165	-0.0012181816	-0.0006920427
CID168361490-Sp0	0.1	3	-0.002446067	-0.002181202	-0.0017181903
CID168366869-Sp0	0.1	3	-0.0013219714	-0.002771781	-0.0020346306
CID168367718-Sp0	0.1	3	0.014538113	-0.00038205396	-0.00045759924
CID168368847-Sp0	0.1	3	-0.0020919803	-0.0019976003	-0.0014847087
CID168373579-Sp0	0.1	3	-3.5716035e-05	-0.00046914732	-0.00051101774
CID168373983-Sp0	1.0	3	-0.000537732	-0.00061245856	-0.0012674454
CID156616093-Sp0	1.0	3	-8.7841785e-05	-0.0007165432	-0.0005054929
CID156616106-Sp0	1.0	3	-3.768794e-05	-0.00074901193	-0.00036608003
CID168357676-Sp0	1.0	3	0.008730955	-0.0003839797	-0.000655557
CID168358525-Sp0	1.0	3	-0.00045901115	-0.0011167643	-0.00060247537
CID168361490-Sp0	1.0	3	-0.0022964005	-0.0020875563	-0.001658545
CID168366869-Sp0	1.0	3	-0.0011735356	-0.0026501985	-0.0019475112
CID168367718-Sp0	1.0	3	0.034891292	-0.0002836015	-0.00046652852
CID168368847-Sp0	1.0	3	-0.0019520157	-0.001898952	-0.0014030079
CID168373579-Sp0	1.0	3	0.0125990845	-0.00036922406	-0.0005063567
CID168373983-Sp0	10.0	3	0.028522568	0.04973095	-0.0016081053
CID156616093-Sp0	10.0	3	0.16076146	-0.00021892753	-0.00038309707
CID156616106-Sp0	10.0	3	0.19477923	-0.00031351356	-0.0015083019
CID168357676-Sp0	10.0	3	0.0733061	0.019731183	-0.0008222732
CID168358525-Sp0	10.0	3	0.07126897	-0.00011930106	-0.0002302402
CID168361490-Sp0	10.0	3	-0.00077589555	-0.0011027842	-0.0010219812
CID168366869-Sp0	10.0	3	0.0075884573	-0.0018030953	-0.0014302349
CID168367718-Sp0	10.0	3	0.4289604	0.008139422	-0.00028178745
CID168368847-Sp0	10.0	3	-0.00045877564	-0.0010285623	-0.0007126537
CID168373579-Sp0	10.0	3	0.10670639	-0.00011351619	-0.00074772985
CID168373983-Sp0	0.1	2	-0.0012787959	-0.0017049768	-0.0012449997
CID156616093-Sp0	0.1	2	-0.0005493193	-0.0013550442	-0.0007375661
CID156616106-Sp0	0.1	2	-0.00043115008	-0.0013478154	-0.0007298989
CID168357676-Sp0	0.1	2	-0.00035954552	-0.00055759004	-0.001268279
CID168358525-Sp0	0.1	2	-0.0010438547	-0.0013841955	-0.0010592091
CID168361490-Sp0	0.1	2	-0.0014948617	-0.0027743774	-0.0011624836
CID168366869-Sp0	0.1	2	-0.0032401597	-0.0046105366	-0.0029212055
CID168367718-Sp0	0.1	2	-0.00025312457	-0.00088212197	-0.00063829665
CID168368847-Sp0	0.1	2	-0.0011845311	-0.0026253648	-0.0010175348
CID168373579-Sp0	0.1	2	-0.00037719813	-0.00076369074	-0.0008131695
CID168373983-Sp0	1.0	2	-0.0011060623	-0.0016034974	-0.0013116609
CID156616093-Sp0	1.0	2	-0.0003520559	-0.0012615676	-0.0006440322
CID156616106-Sp0	1.0	2	-0.0002377272	-0.0013046548	-0.0005878742
CID168357676-Sp0	1.0	2	-0.000105759835	-0.00037668832	-0.0015367363
CID168358525-Sp0	1.0	2	-0.00077720534	-0.0011596368	-0.00094850454
CID168361490-Sp0	1.0	2	-0.0013120587	-0.0027040232	-0.0010697348
CID168366869-Sp0	1.0	2	-0.0028750466	-0.0044400347	-0.0027838494
CID168367718-Sp0	1.0	2	-4.1021853e-05	-0.0006668055	-0.00055832387
CID168368847-Sp0	1.0	2	-0.0010318496	-0.0025140622	-0.0009331079
CID168373579-Sp0	1.0	2	-7.641312e-05	-0.00062159623	-0.0010577118
CID168373983-Sp0	10.0	2	-0.000115855	-0.000769319	-0.002648549
CID156616093-Sp0	10.0	2	0.107571885	-0.0015925465	-0.0006633598
CID156616106-Sp0	10.0	2	0.189483	-0.0010496438	-0.0012695194
CID168357676-Sp0	10.0	2	0.10989465	-0.00015720686	-0.001778603
CID168358525-Sp0	10.0	2	0.23344502	0.1779395	0.01157566
CID168361490-Sp0	10.0	2	-0.00014086816	-0.0027982583	-0.0006216004
CID168366869-Sp0	10.0	2	0.16444796	-0.0016299277	-0.0011080698
CID168367718-Sp0	10.0	2	0.32677296	0.033770733	0.06277782
CID168368847-Sp0	10.0	2	0.008642264	-0.002363158	-0.00038892688
CID168373579-Sp0	10.0	2	0.10508226	-0.00043522991	-0.0012124955
CID168373983-Sp0	0.1	6	-0.0023110507	0.03238625	-0.00073038694
CID156616093-Sp0	0.1	6	-0.00049055304	-0.00038688158	-0.0004860078
CID156616106-Sp0	0.1	6	-0.0007174836	-0.00060430646	-0.000533862
CID168357676-Sp0	0.1	6	-0.000854952	0.11361357	-0.0008059555
CID168358525-Sp0	0.1	6	-0.0013820168	-0.0006832109	-0.0005124407
CID168361490-Sp0	0.1	6	-0.0051630978	-0.0024826275	-0.0011949476
CID168366869-Sp0	0.1	6	-0.0047376067	-0.0010782948	-0.0016301485
CID168367718-Sp0	0.1	6	-6.697252e-05	-8.241795e-05	-0.00024984698
CID168368847-Sp0	0.1	6	-0.004594671	-0.002291451	-0.0011952902
CID168373579-Sp0	0.1	6	-0.00068102014	0.055243872	-0.00054950954
CID168373983-Sp0	1.0	6	-0.0021426696	0.06551401	-0.0007703759
CID156616093-Sp0	1.0	6	-0.0002564315	-0.00034558412	-0.00048099886
CID156616106-Sp0	1.0	6	-0.0005100907	-0.0005871803	-0.00049346196
CID168357676-Sp0	1.0	6	-0.00065769465	0.17818587	-0.0010498939
CID168358525-Sp0	1.0	6	-0.0011022885	-0.00056731276	-0.00047671804
CID168361490-Sp0	1.0	6	-0.0049698125	-0.0023844533	-0.001152513
CID168366869-Sp0	1.0	6	-0.004441896	-0.00097634946	-0.0015657492
CID168367718-Sp0	1.0	6	0.008410912	0.0064429985	-0.00023134476
CID168368847-Sp0	1.0	6	-0.0043910267	-0.002181904	-0.0011396274
CID168373579-Sp0	1.0	6	-0.0005496752	0.09568479	-0.00068603974
CID168373983-Sp0	10.0	6	-0.001252694	0.30933622	-0.0019319325
CID156616093-Sp0	10.0	6	0.18013698	-0.0005077851	-0.0009778871
CID156616106-Sp0	10.0	6	0.17005716	-0.0008224571	-0.0010156883
CID168357676-Sp0	10.0	6	0.004070524	0.31042692	-0.0017710166
CID168358525-Sp0	10.0	6	0.17520738	0.109388605	-0.00016981325
CID168361490-Sp0	10.0	6	-0.0030558845	-0.0014542672	-0.00082354114
CID168366869-Sp0	10.0	6	-0.0011112005	0.024300756	-0.00085683493
CID168367718-Sp0	10.0	6	0.30742624	0.029950386	-0.00052348746
CID168368847-Sp0	10.0	6	-0.0024102873	-0.001235797	-0.00075966504
CID168373579-Sp0	10.0	6	0.03786612	0.09666616	-0.0012301804
CID168373983-Sp0	0.1	9	-0.0011872628	-0.0037661695	-0.0020323794
CID156616093-Sp0	0.1	9	-0.00040899043	-0.0025552704	-0.00072580937
CID156616106-Sp0	0.1	9	0.0010837987	-0.0015004358	-0.0006005979
CID168357676-Sp0	0.1	9	-0.00039386007	-0.0016169737	-0.0007651621
CID168358525-Sp0	0.1	9	-0.00068065524	-0.0029115602	-0.0009768024
CID168361490-Sp0	0.1	9	-0.0028202778	-0.00628553	-0.0023291009
CID168366869-Sp0	0.1	9	-0.0008437185	-0.0044472404	-0.0029388883
CID168367718-Sp0	0.1	9	0.032653496	-0.0011166746	-0.00050955254
CID168368847-Sp0	0.1	9	-0.0023884496	-0.0056508183	-0.0021457141
CID168373579-Sp0	0.1	9	-0.0001865458	-0.0017816105	-0.0009621739
CID168373983-Sp0	1.0	9	-0.0010155675	-0.003522844	-0.0021821344
CID156616093-Sp0	1.0	9	-0.00018512282	-0.0021499007	-0.00069574884
CID156616106-Sp0	1.0	9	0.012490019	-0.0012341969	-0.0005159983
CID168357676-Sp0	1.0	9	-0.00027148557	-0.001328703	-0.00078171917
CID168358525-Sp0	1.0	9	-0.0005134329	-0.0026128003	-0.0008920493
CID168361490-Sp0	1.0	9	-0.002624549	-0.005950102	-0.002232782
CID168366869-Sp0	1.0	9	-0.000681714	-0.004233807	-0.0028773008
CID168367718-Sp0	1.0	9	0.05956285	-0.0008354662	-0.0004273471
CID168368847-Sp0	1.0	9	-0.002188099	-0.005291671	-0.002050655
CID168373579-Sp0	1.0	9	0.00022017583	-0.0013136115	-0.0011981484
CID168373983-Sp0	10.0	9	0.005687963	-0.0012522396	-0.0029208942
CID156616093-Sp0	10.0	9	0.13565923	-0.0009922897	-0.00074898865
CID156616106-Sp0	10.0	9	0.14998345	-0.0012762302	-0.00087440794
CID168357676-Sp0	10.0	9	0.06896566	0.03344928	-0.0009585262
CID168358525-Sp0	10.0	9	0.2692354	0.041123725	0.038349018
CID168361490-Sp0	10.0	9	-0.00095854356	-0.0029860653	-0.0019323274
CID168366869-Sp0	10.0	9	0.054100852	-0.0020470927	-0.0019219281
CID168367718-Sp0	10.0	9	0.4554831	-3.1853448e-05	-7.07807e-06
CID168368847-Sp0	10.0	9	-0.0002843363	-0.0023443059	-0.0016974225
CID168373579-Sp0	10.0	9	0.08893368	-0.0007158105	-0.0013393206
CID168373983-Sp0	0.1	8	-0.00093143195	-0.0024567242	-0.0011944142
CID156616093-Sp0	0.1	8	-0.00014217332	-0.0010925872	-0.000813115
CID156616106-Sp0	0.1	8	-0.00051545573	-0.0014859457	-0.0010405191
CID168357676-Sp0	0.1	8	-0.00030108704	-0.0013119053	-0.00095539
CID168358525-Sp0	0.1	8	-0.0004440931	-0.0007072763	-0.0011572273
CID168361490-Sp0	0.1	8	-0.0026855415	-0.0024297924	-0.0013566301
CID168366869-Sp0	0.1	8	-0.0013079188	-0.0022738238	-0.0019836887
CID168367718-Sp0	0.1	8	0.009946056	-0.0001097919	-0.000613201
CID168368847-Sp0	0.1	8	-0.0024293978	-0.0022527825	-0.0011102066
CID168373579-Sp0	0.1	8	-0.00010483205	-0.0010689021	-0.0007986671
CID168373983-Sp0	1.0	8	-0.00080081535	-0.002414364	-0.0011824553
CID156616093-Sp0	1.0	8	0.013701666	-0.001126159	-0.0007762475
CID156616106-Sp0	1.0	8	-0.00029464005	-0.001561207	-0.0010698155
CID168357676-Sp0	1.0	8	-0.00017790667	-0.0012830318	-0.0009779655
CID168358525-Sp0	1.0	8	-0.00027375392	-0.00060670514	-0.0010754465
CID168361490-Sp0	1.0	8	-0.00256568	-0.002358318	-0.0013594542
CID168366869-Sp0	1.0	8	-0.0010978287	-0.0021268963	-0.0019246427
CID168367718-Sp0	1.0	8	0.02330191	-6.375101e-05	-0.0005940706
CID168368847-Sp0	1.0	8	-0.0022877161	-0.0021790804	-0.0010907958
CID168373579-Sp0	1.0	8	-2.3494773e-05	-0.0009884292	-0.0007978658
CID168373983-Sp0	10.0	8	-0.00015464827	-0.001789328	-0.0011852644
CID156616093-Sp0	10.0	8	0.1745086	-0.001304524	-0.00088153314
CID156616106-Sp0	10.0	8	0.24004726	-0.0020796468	-0.0015190346
CID168357676-Sp0	10.0	8	0.090838745	-0.00045595205	-0.0010278581
CID168358525-Sp0	10.0	8	0.2306231	0.07762623	-0.000477417
CID168361490-Sp0	10.0	8	-0.001306013	-0.0020715562	-0.0015737303
CID168366869-Sp0	10.0	8	0.13705012	-0.0011060764	-0.0017405261
CID168367718-Sp0	10.0	8	0.4349025	0.09785825	-0.00019794184
CID168368847-Sp0	10.0	8	-0.00093495875	-0.0017985438	-0.0013342916
CID168373579-Sp0	10.0	8	0.10403387	-0.0005626246	-0.0008036409
CID168374428-Sp0	0.1	1	-0.0017259961	-0.0009671577	-0.0011047971
CID5288423-Sp0	0.1	1	-0.00081169483	-0.00074288	-0.0006932813
CID91858083-Sp0	0.1	1	-0.000109416134	-0.00051919435	-0.00073214655
CID91860030-Sp0	0.1	1	-4.0602685e-05	-0.00015695472	-0.00045643392
CID91861411-Sp0	0.1	1	-0.0028587163	-0.0016210752	-0.0013422519
CID168364349-Sp0	0.1	1	-0.0044933516	-0.002430512	-0.0021937771
CID168370141-Sp0	0.1	1	-0.0011941582	-0.00071815087	-0.0009185641
CID168373134-Sp0	0.1	1	-0.00049765717	-0.00041849312	-0.00065857806
CID1268109-Sp0	0.1	1	-0.00039255226	-0.0005662703	-0.00065349496
CID168360557-Sp0	0.1	1	-0.0006406714	-0.00041717055	-0.000669874
CID168374428-Sp0	1.0	1	-0.0012428784	-0.000619216	-0.00096848677
CID5288423-Sp0	1.0	1	-0.00011273045	-0.00052139594	-0.000477045
CID91858083-Sp0	1.0	1	0.03735078	-0.00021942901	-0.00061459874
CID91860030-Sp0	1.0	1	0.03591388	0.0142457355	-0.00039271975
CID91861411-Sp0	1.0	1	-0.0021017145	-0.0013196314	-0.001084697
CID168364349-Sp0	1.0	1	-0.0040608267	-0.0021945536	-0.002042113
CID168370141-Sp0	1.0	1	-0.0006250913	-0.00038829717	-0.0007699976
CID168373134-Sp0	1.0	1	-1.5430338e-05	-0.00016887937	-0.00061490777
CID1268109-Sp0	1.0	1	-9.281486e-06	-0.00032998662	-0.00056991586
CID168360557-Sp0	1.0	1	-0.00018957238	-6.0998693e-05	-0.0006041569
CID168374428-Sp0	10.0	1	0.069814704	0.04608581	-0.0007493294
CID5288423-Sp0	10.0	1	0.07170768	-0.0005015828	-0.00055634533
CID91858083-Sp0	10.0	1	0.60608137	0.05171816	0.045374125
CID91860030-Sp0	10.0	1	0.3798638	0.100468814	0.0068399003
CID91861411-Sp0	10.0	1	0.15588558	0.026888207	-2.8386763e-05
CID168364349-Sp0	10.0	1	-0.0004428276	0.022259993	-0.0009745104
CID168370141-Sp0	10.0	1	0.03025956	0.017432805	-0.0008751424
CID168373134-Sp0	10.0	1	0.054041415	-0.00033370897	-0.00067918346
CID1268109-Sp0	10.0	1	0.058452956	-4.574768e-05	-0.00077991694
CID168360557-Sp0	10.0	1	0.041981928	-0.00010164016	-0.0007858443
CID168374428-Sp0	0.1	5	-0.00096412096	-0.0011008538	-0.0008002925
CID5288423-Sp0	0.1	5	-0.00038782298	-0.0006691788	-0.00070622325
CID91858083-Sp0	0.1	5	0.039853886	-0.00076043425	-0.0005614562
CID91860030-Sp0	0.1	5	-6.843604e-05	-0.0005113026	-0.0005327596
CID91861411-Sp0	0.1	5	-0.0009091421	-0.0013500575	-0.00054069975
CID168364349-Sp0	0.1	5	-0.002713922	-0.0024724868	-0.0014112975
CID168370141-Sp0	0.1	5	-0.00097432215	-0.000573674	-0.0008571248
CID168373134-Sp0	0.1	5	-0.00092197943	0.00013074	-0.0010867993
CID1268109-Sp0	0.1	5	-0.00086215604	-3.1382227e-05	-0.001025615
CID168360557-Sp0	0.1	5	-0.0010449922	0.10468428	-0.0013668864
CID168374428-Sp0	1.0	5	-0.0008132862	-0.0010102614	-0.0007886491
CID5288423-Sp0	1.0	5	-0.00020972692	-0.00069930195	-0.0006749391
CID91858083-Sp0	1.0	5	0.07380664	-0.0004822897	-0.00044054064
CID91860030-Sp0	1.0	5	0.0071421526	-0.00033836046	-0.0004922116
CID91861411-Sp0	1.0	5	-0.0007016221	-0.0011523402	-0.00045239055
CID168364349-Sp0	1.0	5	-0.0025142825	-0.0023076846	-0.0013373798
CID168370141-Sp0	1.0	5	-0.000855199	-0.00050132576	-0.0008701518
CID168373134-Sp0	1.0	5	-0.0008609283	0.045511678	-0.0012978077
CID1268109-Sp0	1.0	5	-0.00083484955	0.04077511	-0.0012194085
CID168360557-Sp0	1.0	5	-0.001183876	0.23889804	-0.0017061657
CID168374428-Sp0	10.0	5	0.052294668	-0.0011444833	-0.000549002
CID5288423-Sp0	10.0	5	0.1095116	-0.0012223774	-0.0003561511
CID91858083-Sp0	10.0	5	0.538376	0.076576464	0.080613405
CID91860030-Sp0	10.0	5	0.25318226	0.07088001	-0.00044655922
CID91861411-Sp0	10.0	5	0.18862957	-0.0012973694	0.0060115657
CID168364349-Sp0	10.0	5	-0.0007046156	-0.0015081908	-0.0010839924
CID168370141-Sp0	10.0	5	-3.2829754e-05	-0.00061778777	-0.00089469476
CID168373134-Sp0	10.0	5	0.041493922	0.06681876	-0.001308926
CID1268109-Sp0	10.0	5	0.022750655	0.04705378	-0.0011632143
CID168360557-Sp0	10.0	5	-5.2753203e-05	0.27516612	-0.0018101847
CID168374428-Sp0	0.1	4	-0.00096830766	-0.0006582496	-0.001300121
CID5288423-Sp0	0.1	4	-0.00079942495	-0.00094550237	-0.0010439227
CID91858083-Sp0	0.1	4	0.047841597	-0.00018501468	-0.00036152996
CID91860030-Sp0	0.1	4	-0.0005602043	-0.00036500822	-0.00069030223
CID91861411-Sp0	0.1	4	-0.0019073627	-0.0013170228	-0.0015261312
CID168364349-Sp0	0.1	4	-0.0025928074	-0.0017146692	-0.0027372744
CID168370141-Sp0	0.1	4	-0.0009170036	-0.0007573176	-0.0012430535
CID168373134-Sp0	0.1	4	-0.000672652	-0.000565405	-0.0009966876
CID1268109-Sp0	0.1	4	-0.0007544695	-0.00049104966	-0.0009933572
CID168360557-Sp0	0.1	4	-0.0006778566	-0.00041158724	-0.0009836766
CID168374428-Sp0	1.0	4	-0.0007944728	-0.0005083256	-0.0012154573
CID5288423-Sp0	1.0	4	-0.0005402769	-0.00092550484	-0.000909996
CID91858083-Sp0	1.0	4	0.066534884	0.011648697	-0.00029931436
CID91860030-Sp0	1.0	4	-0.00030622314	-0.00012961475	-0.0006057705
CID91861411-Sp0	1.0	4	-0.0016303894	-0.0012103362	-0.0013553598
CID168364349-Sp0	1.0	4	-0.0024241856	-0.0015140942	-0.0026226959
CID168370141-Sp0	1.0	4	-0.0007445031	-0.00061979983	-0.001195021
CID168373134-Sp0	1.0	4	-0.00042210604	-0.00036184688	-0.0010473724
CID1268109-Sp0	1.0	4	-0.000546805	-0.00018397855	-0.0010623214
CID168360557-Sp0	1.0	4	-0.00046519274	-7.6850694e-05	-0.0010653727
CID168374428-Sp0	10.0	4	0.051450044	0.16746438	-0.0018348637
CID5288423-Sp0	10.0	4	0.10065026	-0.00085357856	-0.0012002029
CID91858083-Sp0	10.0	4	0.5413623	0.12462696	0.0854496
CID91860030-Sp0	10.0	4	0.20213649	0.057136107	-0.0003545995
CID91861411-Sp0	10.0	4	0.111595646	-0.00065863156	-0.00055301696
CID168364349-Sp0	10.0	4	-0.0005874312	0.14672056	-0.0025009878
CID168370141-Sp0	10.0	4	0.014763366	0.10235642	-0.0018485339
CID168373134-Sp0	10.0	4	0.09216973	0.014208033	-0.0014584218
CID1268109-Sp0	10.0	4	0.06041056	0.051274057	-0.0014422734
CID168360557-Sp0	10.0	4	0.059373647	0.070134096	-0.0015297098
CID168374428-Sp0	0.1	0	-0.0013045695	0.016445799	-0.0018844741
CID5288423-Sp0	0.1	0	-0.0010877993	-0.0015255436	-0.0015430169
CID91858083-Sp0	0.1	0	0.039241057	-0.0002885458	-0.00072137255
CID91860030-Sp0	0.1	0	-0.00032388046	-0.0005415809	-0.0008778602
CID91861411-Sp0	0.1	0	-0.0014262071	-0.0021967231	-0.0018851615
CID168364349-Sp0	0.1	0	-0.002195902	-0.0009320462	-0.0026285502
CID168370141-Sp0	0.1	0	-0.001952834	0.13933301	-0.0029807817
CID168373134-Sp0	0.1	0	-0.0017092791	-0.00045434438	-0.002508734
CID1268109-Sp0	0.1	0	-0.001442301	-0.00032184544	-0.0024199928
CID168360557-Sp0	0.1	0	-0.0014532225	0.10149333	-0.0027372187
CID168374428-Sp0	1.0	0	-0.0010657662	0.06974302	-0.001869856
CID5288423-Sp0	1.0	0	-0.00087342586	-0.0014218723	-0.0015178294
CID91858083-Sp0	1.0	0	0.084907725	0.0027855886	-0.0005344102
CID91860030-Sp0	1.0	0	0.0017921515	-0.00024688774	-0.00078643556
CID91861411-Sp0	1.0	0	-0.001132732	-0.0020100744	-0.0017075025
CID168364349-Sp0	1.0	0	-0.0018666254	-0.0006889776	-0.0025084827
CID168370141-Sp0	1.0	0	-0.0016269963	0.187009	-0.0029617313
CID168373134-Sp0	1.0	0	-0.0014495505	-7.997416e-05	-0.0025853708
CID1268109-Sp0	1.0	0	-0.0012191898	0.012892503	-0.0025192967
CID168360557-Sp0	1.0	0	-0.0011347203	0.15337324	-0.0028199563
CID168374428-Sp0	10.0	0	0.07465375	-4.6742764e-05	-0.002174202
CID5288423-Sp0	10.0	0	0.09063277	-0.00092450174	-0.0018143944
CID91858083-Sp0	10.0	0	0.673658	0.13424863	0.12657316
CID91860030-Sp0	10.0	0	0.25927722	0.16719127	-0.00077065453
CID91861411-Sp0	10.0	0	0.09257528	-0.00094741	-0.0013001903
CID168364349-Sp0	10.0	0	0.068526	0.04860677	-0.0018306345
CID168370141-Sp0	10.0	0	0.04755609	0.1440306	-0.0030348247
CID168373134-Sp0	10.0	0	0.11940856	0.17775932	-0.002637086
CID1268109-Sp0	10.0	0	0.090624295	0.116110444	-0.0023929318
CID168360557-Sp0	10.0	0	0.1155548	0.2457726	-0.002863456
CID168374428-Sp0	0.1	7	-0.00070224126	-0.001780254	-0.0007057356
CID5288423-Sp0	0.1	7	-8.13074e-05	-0.0012228657	-0.00065767247
CID91858083-Sp0	0.1	7	0.019171704	-0.0008761037	-0.0006429101
CID91860030-Sp0	0.1	7	0.018070605	-0.0006494992	-0.00068806944
CID91861411-Sp0	0.1	7	-0.00053964235	-0.0019155657	-0.0005477492
CID168364349-Sp0	0.1	7	-0.002709409	-0.003919277	-0.00096310355
CID168370141-Sp0	0.1	7	-0.0005497139	-0.0014964977	-0.0010796
CID168373134-Sp0	0.1	7	-0.00035295263	-0.0010815302	-0.0015277284
CID1268109-Sp0	0.1	7	-0.00027904235	-0.0008675936	-0.001552708
CID168360557-Sp0	0.1	7	-0.00036230808	-0.00062650396	-0.0017602221
CID168374428-Sp0	1.0	7	-0.00051495817	-0.0015998068	-0.00064908265
CID5288423-Sp0	1.0	7	0.013495669	-0.001170699	-0.00067509775
CID91858083-Sp0	1.0	7	0.043242	-0.00063502253	-0.00059403497
CID91860030-Sp0	1.0	7	0.03687987	-0.0004992948	-0.0005821299
CID91861411-Sp0	1.0	7	-0.00037476904	-0.0017136293	-0.0005003042
CID168364349-Sp0	1.0	7	-0.0025190925	-0.0037344052	-0.0008943553
CID168370141-Sp0	1.0	7	-0.0003815464	-0.0013463268	-0.0011154413
CID168373134-Sp0	1.0	7	-0.00013701007	-0.0010731871	-0.001613104
CID1268109-Sp0	1.0	7	-9.014059e-05	-0.00084795366	-0.0016990002
CID168360557-Sp0	1.0	7	-0.00014712728	-0.00043555582	-0.0020339137
CID168374428-Sp0	10.0	7	0.092930764	-0.0016790554	-0.00070868153
CID5288423-Sp0	10.0	7	0.12593016	-0.0015110259	-0.00026215138
CID91858083-Sp0	10.0	7	0.5538654	0.12975198	0.06465685
CID91860030-Sp0	10.0	7	0.37573624	-0.00056504854	0.10305815
CID91861411-Sp0	10.0	7	0.12808725	-0.000902581	-0.00027477666
CID168364349-Sp0	10.0	7	-0.00044983602	-0.0018787631	-0.00044768405
CID168370141-Sp0	10.0	7	0.057853993	-0.0014599117	-0.0016780146
CID168373134-Sp0	10.0	7	0.11076408	-0.00010589504	-0.0023942061
CID1268109-Sp0	10.0	7	0.07720726	-0.00046242354	-0.0022812008
CID168360557-Sp0	10.0	7	0.08007738	0.09151355	-0.0031224117
CID168374428-Sp0	0.1	3	-0.000511129	-0.000796759	-0.00063824
CID5288423-Sp0	0.1	3	-0.00038317044	-0.0006301683	-0.00087095384
CID91858083-Sp0	0.1	3	0.018807447	-0.00051869516	-0.00039603328
CID91860030-Sp0	0.1	3	-8.748978e-05	-0.0005672461	-0.00048091993
CID91861411-Sp0	0.1	3	-0.0007432005	-0.0009911109	-0.00097025617
CID168364349-Sp0	0.1	3	-0.002231589	-0.0019488857	-0.0016936844
CID168370141-Sp0	0.1	3	-0.00035747874	-0.0005605769	-0.0008775949
CID168373134-Sp0	0.1	3	-0.00016380231	-0.00043290883	-0.00074911315
CID1268109-Sp0	0.1	3	-6.194833e-05	-0.0004691104	-0.00061433495
CID168360557-Sp0	0.1	3	-2.2317581e-05	-0.00044816136	-0.0006380858
CID168374428-Sp0	1.0	3	-0.00032132308	-0.00070624193	-0.00058767374
CID5288423-Sp0	1.0	3	-0.00022156353	-0.00056904875	-0.0008526668
CID91858083-Sp0	1.0	3	0.046177387	-0.00044935095	-0.00024783378
CID91860030-Sp0	1.0	3	0.011896022	-0.00041383566	-0.0004734034
CID91861411-Sp0	1.0	3	-0.000557243	-0.0009466741	-0.0009386071
CID168364349-Sp0	1.0	3	-0.0020703403	-0.0018391077	-0.0016636534
CID168370141-Sp0	1.0	3	-0.00018551249	-0.00045503463	-0.00084854243
CID168373134-Sp0	1.0	3	-5.766451e-06	-0.000282735	-0.0007599449
CID1268109-Sp0	1.0	3	0.008384388	-0.00031926564	-0.00060393906
CID168360557-Sp0	1.0	3	0.011726912	-0.0003031548	-0.00064408337
CID168374428-Sp0	10.0	3	0.0776708	0.03741938	-0.00082056195
CID5288423-Sp0	10.0	3	0.09395757	-0.0003710232	-0.00084566954
CID91858083-Sp0	10.0	3	0.5232344	0.09914372	0.07187346
CID91860030-Sp0	10.0	3	0.22408618	-9.4697716e-05	-0.0005809053
CID91861411-Sp0	10.0	3	0.08674027	-0.00010102836	-0.0011159893
CID168364349-Sp0	10.0	3	-0.000487061	-0.0010394497	-0.0009984545
CID168370141-Sp0	10.0	3	0.023919478	0.022243036	-0.0009523394
CID168373134-Sp0	10.0	3	0.09488197	-0.00011528048	-0.00088924327
CID1268109-Sp0	10.0	3	0.085153446	-1.6512235e-05	-0.0007820345
CID168360557-Sp0	10.0	3	0.07392241	0.008804144	-0.00085388735
CID168374428-Sp0	0.1	2	-0.00033700178	-0.001204411	-0.0006495878
CID5288423-Sp0	0.1	2	-0.0004050487	-0.0012332144	-0.00058895693
CID91858083-Sp0	0.1	2	0.02324944	-0.0006253183	-0.00045557387
CID91860030-Sp0	0.1	2	-0.00042705756	-0.0005024031	-0.0008865812
CID91861411-Sp0	0.1	2	-0.00061839994	-0.0014672455	-0.0007554397
CID168364349-Sp0	0.1	2	-0.0013586088	-0.0027972055	-0.00108564
CID168370141-Sp0	0.1	2	-0.0007127629	-0.0007474464	-0.0011577011
CID168373134-Sp0	0.1	2	-0.00065197435	0.008444304	-0.0019463173
CID1268109-Sp0	0.1	2	-0.00058159773	0.010181182	-0.0017154139
CID168360557-Sp0	0.1	2	-0.0009309794	0.25403574	-0.002849299
CID168374428-Sp0	1.0	2	-0.000112335496	-0.001161992	-0.00060406484
CID5288423-Sp0	1.0	2	-0.00021867151	-0.0013166573	-0.00046489693
CID91858083-Sp0	1.0	2	0.05681983	-0.00038540564	-0.00028449827
CID91860030-Sp0	1.0	2	-6.479185e-05	-6.632328e-05	-0.0009626024
CID91861411-Sp0	1.0	2	-0.0004253223	-0.0013207496	-0.00062022184
CID168364349-Sp0	1.0	2	-0.0011973175	-0.0027258175	-0.0010067347
CID168370141-Sp0	1.0	2	-0.00056801137	-0.00059423124	-0.0012400596
CID168373134-Sp0	1.0	2	-0.00044866579	0.100227825	-0.0025293902
CID1268109-Sp0	1.0	2	-0.00045852514	0.0974508	-0.002224865
CID168360557-Sp0	1.0	2	-0.0007916303	0.3457025	-0.0033657486
CID168374428-Sp0	10.0	2	0.14824134	-0.0014276122	-0.00071426464
CID5288423-Sp0	10.0	2	0.10022433	-0.001117216	-0.00064332306
CID91858083-Sp0	10.0	2	0.50481206	0.045307085	0.19070895
CID91860030-Sp0	10.0	2	0.2886759	0.19378546	-0.0008750864
CID91861411-Sp0	10.0	2	0.15364282	-0.0014247046	-0.00042221675
CID168364349-Sp0	10.0	2	-1.9203499e-05	-0.0027670844	-0.0005565343
CID168370141-Sp0	10.0	2	0.06529431	-0.00043705717	-0.0019459028
CID168373134-Sp0	10.0	2	0.16425161	0.14911057	-0.0027473285
CID1268109-Sp0	10.0	2	0.09765929	0.12964576	-0.0023516375
CID168360557-Sp0	10.0	2	0.09018623	0.31658587	-0.0034751487
CID168374428-Sp0	0.1	6	-0.0018076375	-0.00065739796	-0.0005184397
CID5288423-Sp0	0.1	6	-0.00067174836	-2.7811582e-05	-0.00045894046
CID91858083-Sp0	0.1	6	0.025692994	-0.00018384475	-0.00021067804
CID91860030-Sp0	0.1	6	-0.00042738806	0.10368332	-0.0006078292
CID91861411-Sp0	0.1	6	-0.0017372642	-0.00070948375	-0.00068919285
CID168364349-Sp0	0.1	6	-0.0046058367	-0.0022195126	-0.0010449417
CID168370141-Sp0	0.1	6	-0.0018446123	0.09569535	-0.00076792715
CID168373134-Sp0	0.1	6	-0.0011613673	0.19986881	-0.0010553162
CID1268109-Sp0	0.1	6	-0.0011242405	0.30485523	-0.0012923299
CID168360557-Sp0	0.1	6	-0.0009823643	0.43714592	-0.0016541248
CID168374428-Sp0	1.0	6	-0.0016278301	-0.00053019635	-0.0005090278
CID5288423-Sp0	1.0	6	-0.00055208337	0.01642095	-0.00044013272
CID91858083-Sp0	1.0	6	0.058044605	-0.00010511067	-0.00016690767
CID91860030-Sp0	1.0	6	-0.00016269859	0.18730496	-0.0008157001
CID91861411-Sp0	1.0	6	-0.0014683551	-0.00061453506	-0.0006504078
CID168364349-Sp0	1.0	6	-0.004405752	-0.002110612	-0.0009901482
CID168370141-Sp0	1.0	6	-0.0017001262	0.13766016	-0.00084620685
CID168373134-Sp0	1.0	6	-0.0010008622	0.26752493	-0.0013128875
CID1268109-Sp0	1.0	6	-0.0009686698	0.3968205	-0.0016001383
CID168360557-Sp0	1.0	6	-0.000800062	0.54278827	-0.0019968764
CID168374428-Sp0	10.0	6	-0.00064351124	0.047223717	-0.0007641095
CID5288423-Sp0	10.0	6	0.0045369156	0.079636276	-0.0010801484
CID91858083-Sp0	10.0	6	0.52050966	0.07587585	0.006250088
CID91860030-Sp0	10.0	6	0.23495565	0.39841217	-0.0012047817
CID91861411-Sp0	10.0	6	0.06960055	-6.1298786e-05	-0.00069157855
CID168364349-Sp0	10.0	6	-0.0024903864	-0.0011115582	-0.000714449
CID168370141-Sp0	10.0	6	-0.0011056089	0.3559962	-0.0019901346
CID168373134-Sp0	10.0	6	-3.692254e-05	0.38887188	-0.0016983832
CID1268109-Sp0	10.0	6	-0.0002054901	0.42614105	-0.0018954071
CID168360557-Sp0	10.0	6	-0.00012572907	0.63299906	-0.0021594723
CID168374428-Sp0	0.1	9	-0.000632	-0.002631709	-0.00093302055
CID5288423-Sp0	0.1	9	-0.00029763396	-0.0022198183	-0.00079937454
CID91858083-Sp0	0.1	9	0.037519112	-0.0009975359	-0.00042967845
CID91860030-Sp0	0.1	9	-0.00014213103	-0.0014951761	-0.0007396192
CID91861411-Sp0	0.1	9	-0.00046404803	-0.003671856	-0.0012514277
CID168364349-Sp0	0.1	9	-0.002392086	-0.005642195	-0.0021484545
CID168370141-Sp0	0.1	9	-0.0007676321	-0.0024353368	-0.0009934527
CID168373134-Sp0	0.1	9	-0.00056705874	-0.0015068334	-0.0010408814
CID1268109-Sp0	0.1	9	-0.00042966867	-0.0015787522	-0.001374383
CID168360557-Sp0	0.1	9	-0.00042009467	-0.0011798448	-0.0011733053
CID168374428-Sp0	1.0	9	-0.00043403098	-0.0022968743	-0.00088908203
CID5288423-Sp0	1.0	9	-0.00010987099	-0.0019103168	-0.0009012443
CID91858083-Sp0	1.0	9	0.060131792	-0.0006985909	-0.00034419334
CID91860030-Sp0	1.0	9	0.012514092	-0.0010193804	-0.0007893899
CID91861411-Sp0	1.0	9	-0.00025047173	-0.0033427181	-0.0012010687
CID168364349-Sp0	1.0	9	-0.0022010163	-0.005304132	-0.0020665599
CID168370141-Sp0	1.0	9	-0.00061004044	-0.0021040775	-0.0011160001
CID168373134-Sp0	1.0	9	-0.000402955	-0.0012425104	-0.0012022004
CID1268109-Sp0	1.0	9	-0.00017672467	-0.0011095352	-0.0015856082
CID168360557-Sp0	1.0	9	-0.00019139286	-0.0005488876	-0.0014323991
CID168374428-Sp0	10.0	9	0.089034066	-0.00065609737	-0.0009295483
CID5288423-Sp0	10.0	9	0.10142898	-0.0009083095	-0.0012437002
CID91858083-Sp0	10.0	9	0.6810978	0.06116921	-0.00032619137
CID91860030-Sp0	10.0	9	0.22168073	0.06753129	-0.00075738615
CID91861411-Sp0	10.0	9	0.15240763	-0.0014904796	-0.0011190486
CID168364349-Sp0	10.0	9	-0.00060559594	-0.0023906438	-0.0018665489
CID168370141-Sp0	10.0	9	0.054405056	-0.0002451937	-0.0014970251
CID168373134-Sp0	10.0	9	0.08516669	0.119610354	-0.0014423068
CID1268109-Sp0	10.0	9	0.08308213	-6.5663065e-05	-0.0015087378
CID168360557-Sp0	10.0	9	0.079775244	0.118309915	-0.0016313187
CID168374428-Sp0	0.1	8	-0.0006695709	-0.0012919946	-0.00078011065
CID5288423-Sp0	0.1	8	-0.00025628827	-0.002110728	-0.0010704469
CID91858083-Sp0	0.1	8	0.037510063	-0.00023158548	-0.0005481857
CID91860030-Sp0	0.1	8	-0.0004478898	-0.00047967868	-0.0008176673
CID91861411-Sp0	0.1	8	-0.00063564494	-0.0014521044	-0.00097185245
CID168364349-Sp0	0.1	8	-0.002648207	-0.002079515	-0.0012907046
CID168370141-Sp0	0.1	8	-0.00067664654	-0.001502942	-0.00085904595
CID168373134-Sp0	0.1	8	-0.0006037262	-0.001387518	-0.001101095
CID1268109-Sp0	0.1	8	-0.00042691937	-0.0011980691	-0.0009841505
CID168360557-Sp0	0.1	8	-0.00048449694	-0.000639308	-0.0010229913
CID168374428-Sp0	1.0	8	-0.00045449025	-0.0013630879	-0.00078531005
CID5288423-Sp0	1.0	8	-0.00015686042	-0.002146136	-0.0010453734
CID91858083-Sp0	1.0	8	0.054286458	-0.00011865051	-0.0004643547
CID91860030-Sp0	1.0	8	-0.0002754653	-0.00030999188	-0.00096018537
CID91861411-Sp0	1.0	8	-0.00048715546	-0.0014257191	-0.00094213017
CID168364349-Sp0	1.0	8	-0.0025142096	-0.0020128395	-0.0013107873
CID168370141-Sp0	1.0	8	-0.00051202654	-0.001442776	-0.0008643598
CID168373134-Sp0	1.0	8	-0.000412383	-0.0014484797	-0.0011161402
CID1268109-Sp0	1.0	8	-0.0002252408	-0.0011041389	-0.0009913311
CID168360557-Sp0	1.0	8	-0.00031566372	-0.0003976498	-0.0010802096
CID168374428-Sp0	10.0	8	0.10266372	-0.0011425065	-0.0010625902
CID5288423-Sp0	10.0	8	0.08781593	-0.0018001385	-0.0011469094
CID91858083-Sp0	10.0	8	0.5935523	0.027707985	0.095741965
CID91860030-Sp0	10.0	8	0.2448397	0.18856415	-0.00057403115
CID91861411-Sp0	10.0	8	0.11932099	-0.0013743645	-0.0011113794
CID168364349-Sp0	10.0	8	-0.0012538915	-0.0020073955	-0.001572698
CID168370141-Sp0	10.0	8	0.05107923	-0.0009007359	-0.0010795172
CID168373134-Sp0	10.0	8	0.09779951	-0.00023028535	-0.0012870361
CID1268109-Sp0	10.0	8	0.075863235	0.024895929	-0.0012299512
CID168360557-Sp0	10.0	8	0.06269684	0.11451084	-0.0013246038
CID6336198-Sp0	0.1	1	-0.0003297614	-0.00033905907	-0.0005393814
CID44611402-Sp0	0.1	1	0.031786732	-0.0002735378	-0.00042362994
CID146015506-Sp0	0.1	1	-0.0043943	-0.0033444925	-0.0019063844
CID168371102-Sp0	0.1	1	-0.00065604254	-0.00024613607	-0.00071161985
CID146017038-Sp0	0.1	1	-0.0018968713	-0.00088646857	-0.0009658229
CID146672632-Sp0	0.1	1	-0.0022369153	-0.001966131	-0.0015494766
CID156618217-Sp0	0.1	1	-0.006300177	-0.0034320494	-0.0022383134
CID168363805-Sp0	0.1	1	-0.0049160672	-0.0031985976	-0.0017894352
CID168364977-Sp0	0.1	1	-0.004668791	-0.0030675181	-0.0018454983
CID168365826-Sp0	0.1	1	-0.0022082005	-0.0012549167	-0.0012350495
CID6336198-Sp0	1.0	1	0.008720983	-1.1997698e-05	-0.0004945163
CID44611402-Sp0	1.0	1	0.07479964	-9.446413e-05	-0.00041472647
CID146015506-Sp0	1.0	1	-0.0037688965	-0.0030660506	-0.0016727023
CID168371102-Sp0	1.0	1	-0.00010834847	0.01900661	-0.00061781507
CID146017038-Sp0	1.0	1	-0.0011106934	-0.00053109904	-0.0007362066
CID146672632-Sp0	1.0	1	-0.0016378618	-0.0017383444	-0.0013799914
CID156618217-Sp0	1.0	1	-0.0055107186	-0.003188107	-0.001969021
CID168363805-Sp0	1.0	1	-0.0042377557	-0.0030110627	-0.0015687736
CID168364977-Sp0	1.0	1	-0.0040139174	-0.0029019213	-0.0016238447
CID168365826-Sp0	1.0	1	-0.0016437104	-0.0010230788	-0.001047621
CID6336198-Sp0	10.0	1	0.19026643	0.08187395	-0.00035970882
CID44611402-Sp0	10.0	1	0.86477536	0.048118662	0.08687677
CID146015506-Sp0	10.0	1	0.0074698403	-0.0011518751	-0.0002892577
CID168371102-Sp0	10.0	1	0.07944432	0.006868969	-0.0007125537
CID146017038-Sp0	10.0	1	0.42329216	0.06494424	-0.00014123262
CID146672632-Sp0	10.0	1	0.36565608	0.13958491	0.09444651
CID156618217-Sp0	10.0	1	-0.00026011953	-0.001438031	-0.00049360207
CID168363805-Sp0	10.0	1	-0.0005153821	-0.0018830904	-0.00073929393
CID168364977-Sp0	10.0	1	-0.00015824597	-0.0018890109	-0.00060661364
CID168365826-Sp0	10.0	1	0.020566422	0.008042148	-0.0008220703
CID6336198-Sp0	0.1	5	-0.0008254594	-0.000463665	-0.00078277296
CID44611402-Sp0	0.1	5	0.00034079328	-0.00096577604	-0.00072282046
CID146015506-Sp0	0.1	5	-0.0023100753	-0.0020062097	-0.0012582003
CID168371102-Sp0	0.1	5	-0.0006326656	-0.00025534382	-0.00082047307
CID146017038-Sp0	0.1	5	-0.0015950358	-0.0017075781	-0.0009950651
CID146672632-Sp0	0.1	5	-0.00078201643	-0.0018668192	-0.000910557
CID156618217-Sp0	0.1	5	-0.0022840935	-0.0028369075	-0.0013072672
CID168363805-Sp0	0.1	5	-0.0017960834	-0.0018526891	-0.0012188964
CID168364977-Sp0	0.1	5	-0.0017929253	-0.0018174006	-0.0011821532
CID168365826-Sp0	0.1	5	-0.0010708164	-0.00092012447	-0.000843995
CID6336198-Sp0	1.0	5	-0.0006804776	-0.00036862105	-0.00080594904
CID44611402-Sp0	1.0	5	0.02249376	-0.0007692147	-0.00074865186
CID146015506-Sp0	1.0	5	-0.0020887144	-0.0017999698	-0.0011771962
CID168371102-Sp0	1.0	5	-0.0004996062	0.013531184	-0.0009520976
CID146017038-Sp0	1.0	5	-0.001382558	-0.0015705202	-0.0009981984
CID146672632-Sp0	1.0	5	-0.00056887744	-0.0016379	-0.000832406
CID156618217-Sp0	1.0	5	-0.002118448	-0.002602951	-0.0012526315
CID168363805-Sp0	1.0	5	-0.0016179159	-0.0016528949	-0.0011934191
CID168364977-Sp0	1.0	5	-0.0016203728	-0.0016535979	-0.0011258384
CID168365826-Sp0	1.0	5	-0.0008935507	-0.0007754733	-0.0007965839
CID6336198-Sp0	10.0	5	0.077999614	-0.00056340976	-0.0005969362
CID44611402-Sp0	10.0	5	0.90387547	0.13039628	-0.0006720642
CID146015506-Sp0	10.0	5	0.097351104	-0.00042070303	-0.0007088531
CID168371102-Sp0	10.0	5	0.058057636	0.05539974	-0.0012552798
CID146017038-Sp0	10.0	5	0.5986577	-0.0017266567	-0.0019143061
CID146672632-Sp0	10.0	5	0.30148047	0.13367385	-9.9529556e-05
CID156618217-Sp0	10.0	5	-0.0005703461	-0.0016801767	-0.001005905
CID168363805-Sp0	10.0	5	-0.0013067385	-0.0006096082	-0.0015225726
CID168364977-Sp0	10.0	5	-0.00069897686	-0.0012088546	-0.0009069523
CID168365826-Sp0	10.0	5	0.026685793	-0.0008224487	-0.0008053877
CID6336198-Sp0	0.1	4	-0.0008198787	-0.0006842859	-0.00096773705
CID44611402-Sp0	0.1	4	0.024178887	-0.00033146734	-0.0007113403
CID146015506-Sp0	0.1	4	-0.0029956743	-0.0019176567	-0.0024266345
CID168371102-Sp0	0.1	4	-0.0006919575	-0.00046980593	-0.0008646913
CID146017038-Sp0	0.1	4	-0.0015385352	-0.001144103	-0.0018472748
CID146672632-Sp0	0.1	4	-0.00075252337	-0.00079483126	-0.0011481206
CID156618217-Sp0	0.1	4	-0.0029385563	-0.0020890196	-0.002363116
CID168363805-Sp0	0.1	4	-0.0021259103	-0.0016955087	-0.0021259168
CID168364977-Sp0	0.1	4	-0.0020739562	-0.0017182357	-0.0019625972
CID168365826-Sp0	0.1	4	-0.0011584962	-0.00072537764	-0.0014046087
CID6336198-Sp0	1.0	4	-0.00058143877	-0.00058765133	-0.000890419
CID44611402-Sp0	1.0	4	0.055328727	-0.00014013583	-0.00067170564
CID146015506-Sp0	1.0	4	-0.0027475178	-0.0017740033	-0.0022625455
CID168371102-Sp0	1.0	4	-0.00050364283	-0.00029710433	-0.0008439877
CID146017038-Sp0	1.0	4	-0.0012891587	-0.0009898605	-0.0017137156
CID146672632-Sp0	1.0	4	-0.00052598555	-0.00066378794	-0.00096998265
CID156618217-Sp0	1.0	4	-0.0027294648	-0.0020117015	-0.0022396282
CID168363805-Sp0	1.0	4	-0.0019496697	-0.0015288445	-0.0020132326
CID168364977-Sp0	1.0	4	-0.0019342083	-0.0015941306	-0.0018791059
CID168365826-Sp0	1.0	4	-0.0010043093	-0.000587255	-0.0012964449
CID6336198-Sp0	10.0	4	0.12802163	-0.00024128276	-0.00092228636
CID44611402-Sp0	10.0	4	0.6984369	0.11708374	0.07434514
CID146015506-Sp0	10.0	4	-0.0002108318	0.053616524	-0.0013604512
CID168371102-Sp0	10.0	4	0.071763545	0.044258323	-0.0012089513
CID146017038-Sp0	10.0	4	0.31318805	-5.962815e-05	-0.0013484183
CID146672632-Sp0	10.0	4	0.27838895	0.13145255	-0.00035599805
CID156618217-Sp0	10.0	4	-0.0007026757	-0.0011603215	-0.0014827148
CID168363805-Sp0	10.0	4	-0.0007551877	-0.00026038015	-0.0017445982
CID168364977-Sp0	10.0	4	-0.00046377722	-0.00070276414	-0.0017808761
CID168365826-Sp0	10.0	4	0.021106692	0.15871744	-0.0018708983
CID6336198-Sp0	0.1	0	-0.0014767259	-0.0011632511	-0.0018825814
CID44611402-Sp0	0.1	0	-0.00054129196	-0.00085239206	-0.001141698
CID146015506-Sp0	0.1	0	-0.002202431	-0.0027932134	-0.0025794946
CID168371102-Sp0	0.1	0	-0.0015870766	0.052669547	-0.0023689875
CID146017038-Sp0	0.1	0	-0.0011356267	-0.0013612702	-0.0015834369
CID146672632-Sp0	0.1	0	-0.00042517378	-0.00078787154	-0.0015460945
CID156618217-Sp0	0.1	0	-0.0030043947	-0.0038980239	-0.0027790307
CID168363805-Sp0	0.1	0	-0.0037798057	-0.0030752902	-0.0039231074
CID168364977-Sp0	0.1	0	-0.00249208	-0.0030857318	-0.0025650829
CID168365826-Sp0	0.1	0	-0.0019335037	0.060530785	-0.0026356943
CID6336198-Sp0	1.0	0	-0.0012096281	-0.00089508574	-0.0018792322
CID44611402-Sp0	1.0	0	-6.901394e-05	-0.00048759422	-0.0009495965
CID146015506-Sp0	1.0	0	-0.0019956336	-0.0026080557	-0.002407942
CID168371102-Sp0	1.0	0	-0.0012554417	0.098623924	-0.002374873
CID146017038-Sp0	1.0	0	-0.0008644795	-0.0011723599	-0.0014081227
CID146672632-Sp0	1.0	0	-0.00024012759	-0.0005945434	-0.0014226139
CID156618217-Sp0	1.0	0	-0.0027523588	-0.0037790718	-0.002620396
CID168363805-Sp0	1.0	0	-0.0035411038	-0.0028920409	-0.0038752675
CID168364977-Sp0	1.0	0	-0.0023274648	-0.0029245266	-0.0025486778
CID168365826-Sp0	1.0	0	-0.0015748324	0.10848505	-0.0026239078
CID6336198-Sp0	10.0	0	0.10561515	0.08997499	-0.001984644
CID44611402-Sp0	10.0	0	0.6194484	0.1626327	-0.0002546996
CID146015506-Sp0	10.0	0	0.0012427196	-0.00038835645	-0.0017857605
CID168371102-Sp0	10.0	0	0.11493112	0.17391407	-0.0023687151
CID146017038-Sp0	10.0	0	0.1368477	0.01994526	-0.0016680127
CID146672632-Sp0	10.0	0	0.38293743	0.15456244	-0.00034181605
CID156618217-Sp0	10.0	0	-0.00045562402	-0.0026804954	-0.002328098
CID168363805-Sp0	10.0	0	-0.0011421099	-0.002053854	-0.0037937984
CID168364977-Sp0	10.0	0	-0.00035120174	-0.0022802588	-0.002622561
CID168365826-Sp0	10.0	0	0.014002442	0.025888236	-0.0031013296
CID6336198-Sp0	0.1	7	-0.00024793728	-0.0010716919	-0.00094463205
CID44611402-Sp0	0.1	7	0.047276318	-0.0004002942	-0.0014062898
CID146015506-Sp0	0.1	7	-0.001229639	-0.002683675	-0.0006758906
CID168371102-Sp0	0.1	7	-0.0004033131	-0.00078769145	-0.0017010209
CID146017038-Sp0	0.1	7	-0.00043463177	-0.0015305206	-0.0009070072
CID146672632-Sp0	0.1	7	-0.0002637542	-0.0013245535	-0.00071058434
CID156618217-Sp0	0.1	7	-0.0015518236	-0.0033876982	-0.00057870353
CID168363805-Sp0	0.1	7	-0.00161069	-0.0030908152	-0.0011013442
CID168364977-Sp0	0.1	7	-0.00093945436	-0.002994797	-0.00068590103
CID168365826-Sp0	0.1	7	-0.00066315715	-0.0018403676	-0.00075357925
CID6336198-Sp0	1.0	7	-4.301455e-05	-0.00096520584	-0.0010195073
CID44611402-Sp0	1.0	7	0.08947548	0.008553401	-0.0017615048
CID146015506-Sp0	1.0	7	-0.0010148642	-0.0024232357	-0.0006657946
CID168371102-Sp0	1.0	7	-0.00020367256	-0.0006447954	-0.0019312375
CID146017038-Sp0	1.0	7	-0.0002710674	-0.0012867791	-0.0009455396
CID146672632-Sp0	1.0	7	-9.200677e-05	-0.0010852525	-0.0006428758
CID156618217-Sp0	1.0	7	-0.0013828325	-0.0031847619	-0.0005225642
CID168363805-Sp0	1.0	7	-0.0014344901	-0.0029293012	-0.0010921535
CID168364977-Sp0	1.0	7	-0.00069695327	-0.0028977187	-0.0006743018
CID168365826-Sp0	1.0	7	-0.00047444738	-0.0016496521	-0.0007042708
CID6336198-Sp0	10.0	7	0.14167786	-0.0010432658	-0.0005319295
CID44611402-Sp0	10.0	7	0.91009474	0.3085415	-0.0011412888
CID146015506-Sp0	10.0	7	0.08828162	0.009218538	-0.0007799058
CID168371102-Sp0	10.0	7	0.093206406	0.10237981	-0.0034468658
CID146017038-Sp0	10.0	7	0.495922	0.07520363	-0.0023463431
CID146672632-Sp0	10.0	7	0.35476723	0.14989716	0.081849955
CID156618217-Sp0	10.0	7	0.011133842	-0.0020651075	-0.0003467017
CID168363805-Sp0	10.0	7	-0.00018326662	-0.0024362803	-0.0013004871
CID168364977-Sp0	10.0	7	0.04264365	-0.0032304816	-0.00064559054
CID168365826-Sp0	10.0	7	0.048279047	-0.00193475	-0.0008299988
CID6336198-Sp0	0.1	3	-0.00032420727	-0.00065089285	-0.0006668344
CID44611402-Sp0	0.1	3	0.021140097	-0.00045009947	-0.00039195313
CID146015506-Sp0	0.1	3	-0.00087513996	-0.001953946	-0.0010426206
CID168371102-Sp0	0.1	3	-6.5799315e-05	-0.00041730588	-0.0006824995
CID146017038-Sp0	0.1	3	0.0028578602	-0.0010527517	-0.0005714298
CID146672632-Sp0	0.1	3	-0.00057577784	-0.0011726612	-0.0006090472
CID156618217-Sp0	0.1	3	-0.0013793574	-0.0017719382	-0.0012075169
CID168363805-Sp0	0.1	3	-0.0015607362	-0.0008117469	-0.0020692572
CID168364977-Sp0	0.1	3	-0.0015276261	-0.0010047649	-0.0018352143
CID168365826-Sp0	0.1	3	-0.0006524512	-0.00079732924	-0.00091193017
CID6336198-Sp0	1.0	3	-0.00014614269	-0.00054605387	-0.00066904974
CID44611402-Sp0	1.0	3	0.034915157	-0.0003688161	-0.00037066525
CID146015506-Sp0	1.0	3	-0.0007164955	-0.0018201439	-0.0009776967
CID168371102-Sp0	1.0	3	0.009961519	-0.00026792687	-0.00066391216
CID146017038-Sp0	1.0	3	0.01609115	-0.0009249128	-0.0005001874
CID146672632-Sp0	1.0	3	-0.00045287894	-0.0010749948	-0.00052517373
CID156618217-Sp0	1.0	3	-0.001238319	-0.0016857777	-0.0011421272
CID168363805-Sp0	1.0	3	-0.0014029172	-0.0007169784	-0.0020538878
CID168364977-Sp0	1.0	3	-0.0013575734	-0.00091620977	-0.0018302187
CID168365826-Sp0	1.0	3	-0.00044742602	-0.00073371915	-0.00090103335
CID6336198-Sp0	10.0	3	0.14164412	-0.00021036071	-0.000569329
CID44611402-Sp0	10.0	3	0.45597428	0.017629381	-0.0007724323
CID146015506-Sp0	10.0	3	0.026948402	-0.0006754092	-0.0005917685
CID168371102-Sp0	10.0	3	0.08125856	0.006657973	-0.00087250886
CID146017038-Sp0	10.0	3	0.18981133	0.0057338974	-0.0010241765
CID146672632-Sp0	10.0	3	0.199411	0.008701653	-0.00038512988
CID156618217-Sp0	10.0	3	0.027302034	-0.00061805506	-0.0008730543
CID168363805-Sp0	10.0	3	-0.0001661991	0.01928608	-0.0019217421
CID168364977-Sp0	10.0	3	0.01580521	0.024763167	-0.0020426537
CID168365826-Sp0	10.0	3	0.029303875	0.020552846	-0.0009867493
CID6336198-Sp0	0.1	2	-0.0005797938	-0.0009829351	-0.00092745473
CID44611402-Sp0	0.1	2	-0.0001991487	-0.001439392	-0.0008419242
CID146015506-Sp0	0.1	2	-0.0019709098	-0.0030321393	-0.0022850747
CID168371102-Sp0	0.1	2	-0.0005666679	0.11254061	-0.0021673394
CID146017038-Sp0	0.1	2	-0.00075880747	-0.0014325944	-0.0016667112
CID146672632-Sp0	0.1	2	-0.00086738676	-0.0013827652	-0.0008447065
CID156618217-Sp0	0.1	2	-0.0024450456	-0.0032510632	-0.0015984355
CID168363805-Sp0	0.1	2	-0.0015691626	-0.0024877358	-0.0011851738
CID168364977-Sp0	0.1	2	-0.0015286673	-0.0025745856	-0.0011618953
CID168365826-Sp0	0.1	2	-0.00056286703	-0.0013119719	-0.0008071614
CID6336198-Sp0	1.0	2	-0.00027714763	-0.00073902495	-0.0012440096
CID44611402-Sp0	1.0	2	0.047444995	-0.0011509941	-0.0008004952
CID146015506-Sp0	1.0	2	-0.0017288836	-0.0029381984	-0.0020989564
CID168371102-Sp0	1.0	2	-0.0003882365	0.2213074	-0.0027803348
CID146017038-Sp0	1.0	2	-0.00031444777	-0.0011944744	-0.0018270348
CID146672632-Sp0	1.0	2	-0.00061025925	-0.0011150732	-0.0007695521
CID156618217-Sp0	1.0	2	-0.0022644256	-0.003237252	-0.0015224246
CID168363805-Sp0	1.0	2	-0.0014116494	-0.0024807036	-0.0011391483
CID168364977-Sp0	1.0	2	-0.001381318	-0.0026820025	-0.0010393981
CID168365826-Sp0	1.0	2	-0.00041141268	-0.0013612983	-0.000746954
CID6336198-Sp0	10.0	2	0.13305464	0.048759207	-0.0015974848
CID44611402-Sp0	10.0	2	0.6625019	0.061671443	0.05100779
CID146015506-Sp0	10.0	2	0.1318438	-0.002041535	-0.0017978009
CID168371102-Sp0	10.0	2	0.10930075	0.19710685	-0.003072786
CID146017038-Sp0	10.0	2	0.2646167	-0.0012457136	-0.0030956622
CID146672632-Sp0	10.0	2	0.20357014	0.11086754	0.0046573984
CID156618217-Sp0	10.0	2	0.06775232	-0.003564215	-0.0017277537
CID168363805-Sp0	10.0	2	-0.000398464	-0.0020220317	-0.0022659933
CID168364977-Sp0	10.0	2	-5.1202886e-05	-0.003343113	-0.0015192827
CID168365826-Sp0	10.0	2	0.058522522	-0.0018955169	-0.0013408008
CID6336198-Sp0	0.1	6	-0.0011984158	0.12654635	-0.0009111352
CID44611402-Sp0	0.1	6	-0.00015885077	-0.00020675237	-0.00039968008
CID146015506-Sp0	0.1	6	-0.0019458145	-0.00082000165	-0.00066857977
CID168371102-Sp0	0.1	6	-0.0008785662	0.22384828	-0.0010973705
CID146017038-Sp0	0.1	6	-0.0012433733	-0.0002951439	-0.00057374145
CID146672632-Sp0	0.1	6	-0.0006376977	-0.00043665982	-0.0004361146
CID156618217-Sp0	0.1	6	-0.003864885	-0.0018817363	-0.0010719831
CID168363805-Sp0	0.1	6	-0.0034986313	-0.00096085225	-0.0008631645
CID168364977-Sp0	0.1	6	-0.0027859092	-0.0010779467	-0.00074591604
CID168365826-Sp0	0.1	6	-0.0019916422	-0.00047452174	-0.00054373883
CID6336198-Sp0	1.0	6	-0.0010601949	0.19301379	-0.0010448386
CID44611402-Sp0	1.0	6	0.008195981	-0.00010895124	-0.0003603448
CID146015506-Sp0	1.0	6	-0.0017082395	-0.00073643384	-0.0006253624
CID168371102-Sp0	1.0	6	-0.0006944333	0.29268208	-0.0013456631
CID146017038-Sp0	1.0	6	-0.0010794711	-0.0001986511	-0.00054491044
CID146672632-Sp0	1.0	6	-0.00040236677	-0.0003634026	-0.00039982464
CID156618217-Sp0	1.0	6	-0.003658611	-0.0017744045	-0.0010219772
CID168363805-Sp0	1.0	6	-0.00336214	-0.0007934731	-0.00084250077
CID168364977-Sp0	1.0	6	-0.0025899936	-0.00096644665	-0.00069556414
CID168365826-Sp0	1.0	6	-0.0018444791	-0.00031734392	-0.0005225954
CID6336198-Sp0	10.0	6	0.031557642	0.42156133	-0.0016363667
CID44611402-Sp0	10.0	6	0.35466397	0.010652536	-0.000632094
CID146015506-Sp0	10.0	6	-1.572229e-05	0.030321853	-0.0007547444
CID168371102-Sp0	10.0	6	0.028249424	0.38245118	-0.0019294167
CID146017038-Sp0	10.0	6	0.052180577	0.0856319	-0.001145529
CID146672632-Sp0	10.0	6	0.29737195	0.13471112	-1.702629e-05
CID156618217-Sp0	10.0	6	-0.0015898992	-0.0007549293	-0.0006155876
CID168363805-Sp0	10.0	6	-0.0019051903	0.16600834	-0.0010892292
CID168364977-Sp0	10.0	6	-0.0011147625	-3.218552e-05	-0.00047277872
CID168365826-Sp0	10.0	6	-0.0009976228	0.11725264	-0.0010521563
CID6336198-Sp0	0.1	9	-0.0005793799	-0.0023064453	-0.0009602805
CID44611402-Sp0	0.1	9	0.06090404	-0.0006959516	-0.00046238187
CID146015506-Sp0	0.1	9	-0.0011498731	-0.0040105153	-0.00087722286
CID168371102-Sp0	0.1	9	-0.000349073	-0.0011564536	-0.00085597544
CID146017038-Sp0	0.1	9	-8.37494e-05	-0.0017592787	-0.0008965369
CID146672632-Sp0	0.1	9	-0.00045819776	-0.0028384866	-0.00093881245
CID156618217-Sp0	0.1	9	-0.0020307137	-0.0063226423	-0.0022719996
CID168363805-Sp0	0.1	9	-0.0020240634	-0.0053279577	-0.0022495345
CID168364977-Sp0	0.1	9	-0.001677279	-0.0059351902	-0.0027775278
CID168365826-Sp0	0.1	9	-0.0008019322	-0.002976837	-0.00092907436
CID6336198-Sp0	1.0	9	-0.00041051838	-0.0019513866	-0.0010698807
CID44611402-Sp0	1.0	9	0.08435739	-0.0004706033	-0.00044082743
CID146015506-Sp0	1.0	9	-0.0009212708	-0.0035883915	-0.0008075211
CID168371102-Sp0	1.0	9	-0.00019976693	-0.00079571945	-0.0009954032
CID146017038-Sp0	1.0	9	0.009734582	-0.0014524959	-0.00086804567
CID146672632-Sp0	1.0	9	-0.00026080664	-0.0025466676	-0.0008535088
CID156618217-Sp0	1.0	9	-0.0018833017	-0.0060662753	-0.002307496
CID168363805-Sp0	1.0	9	-0.0018780442	-0.005063836	-0.0023440593
CID168364977-Sp0	1.0	9	-0.0014801797	-0.005694445	-0.0028732338
CID168365826-Sp0	1.0	9	-0.00061904604	-0.00269286	-0.000912222
CID6336198-Sp0	10.0	9	0.096579224	-0.00024804927	-0.0012788955
CID44611402-Sp0	10.0	9	0.73379505	0.0545337	-0.0011548807
CID146015506-Sp0	10.0	9	0.10226843	0.018323865	-0.000108025415
CID168371102-Sp0	10.0	9	0.06852965	0.053700812	-0.0013060278
CID146017038-Sp0	10.0	9	0.2092422	0.0011410415	-0.001659289
CID146672632-Sp0	10.0	9	0.42813545	0.036834158	-0.00011539713
CID156618217-Sp0	10.0	9	-0.00016484376	-0.0039477292	-0.0032353145
CID168363805-Sp0	10.0	9	-0.00069790345	-0.0031263302	-0.00363379
CID168364977-Sp0	10.0	9	-0.00032652402	-0.0041049076	-0.0038111678
CID168365826-Sp0	10.0	9	0.050396398	-0.00079997315	-0.0013758694
CID6336198-Sp0	0.1	8	-0.0005531723	-0.0013896436	-0.0010432703
CID44611402-Sp0	0.1	8	0.04655358	-0.0007482863	-0.0011145676
CID146015506-Sp0	0.1	8	-0.002020832	-0.0029023087	-0.0015063448
CID168371102-Sp0	0.1	8	-0.00039636946	-0.0008127301	-0.0009797319
CID146017038-Sp0	0.1	8	-0.000892549	-0.000893335	-0.0012955724
CID146672632-Sp0	0.1	8	-0.00034119166	-0.0005867914	-0.0011750677
CID156618217-Sp0	0.1	8	-0.0011632852	-0.0025650042	-0.0013463302
CID168363805-Sp0	0.1	8	-0.0012382586	-0.0036689986	-0.0014683871
CID168364977-Sp0	0.1	8	-0.0011860954	-0.0043364535	-0.0015284575
CID168365826-Sp0	0.1	8	-0.00076372654	-0.0014304675	-0.0008370475
CID6336198-Sp0	1.0	8	-0.0004072094	-0.0013277686	-0.0010446399
CID44611402-Sp0	1.0	8	0.13153142	-0.0009445708	-0.0013483376
CID146015506-Sp0	1.0	8	-0.0017982234	-0.0028923515	-0.0014790479
CID168371102-Sp0	1.0	8	-0.00024389915	-0.000757462	-0.0010314031
CID146017038-Sp0	1.0	8	-0.00067414145	-0.0009462584	-0.0013728319
CID146672632-Sp0	1.0	8	-0.00021035886	-0.0005064835	-0.001098505
CID156618217-Sp0	1.0	8	-0.0010010906	-0.0025782168	-0.0013257989
CID168363805-Sp0	1.0	8	-0.0011615793	-0.0035673466	-0.0014365179
CID168364977-Sp0	1.0	8	-0.0011461785	-0.004229223	-0.0014626997
CID168365826-Sp0	1.0	8	-0.0005716	-0.0014475214	-0.0008341143
CID6336198-Sp0	10.0	8	0.09432097	0.026882939	-0.0010711818
CID44611402-Sp0	10.0	8	0.8369943	-0.00043990603	-0.0011111117
CID146015506-Sp0	10.0	8	0.0143737495	-0.0025485808	-0.0011265194
CID168371102-Sp0	10.0	8	0.10124406	0.0374219	-0.0013132178
CID146017038-Sp0	10.0	8	0.348553	-0.00035183516	-0.0024709967
CID146672632-Sp0	10.0	8	0.30953664	0.016281921	-0.0007342449
CID156618217-Sp0	10.0	8	0.014892533	-0.0031181616	-0.0013336871
CID168363805-Sp0	10.0	8	-0.0005227711	-0.0029427414	-0.0013758969
CID168364977-Sp0	10.0	8	-0.00019591517	-0.0037720492	-0.0011646515
CID168365826-Sp0	10.0	8	0.047616675	-0.0011440002	-0.0010027403
CID168372536-Sp0	0.1	1	-0.00086297304	-0.0008700912	-0.0007708177
CID168374471-Sp0	0.1	1	-0.0004716626	-0.00019404448	-0.00064048707
CID440235-Sp0	0.1	1	-0.0014360456	-0.0015960614	-0.0010267887
CID447347-Sp0	0.1	1	-0.00068903924	-0.0009310389	-0.00074197893
CID168361045-Sp0	0.1	1	-0.00075376465	-0.00040274623	-0.0007327549
CID168362371-Sp0	0.1	1	-0.0032945035	-0.0021765006	-0.0018020893
CID168367260-Sp0	0.1	1	-0.0020804054	-0.0010528327	-0.0012287346
CID168372145-Sp0	0.1	1	-0.001907801	-0.0010422193	-0.0011699706
CID11017432-Sp0	0.1	1	-0.0036134233	-0.0020214142	-0.0017095929
CID91855113-Sp0	0.1	1	0.09943911	-0.0003911751	-0.0006732677
CID168372536-Sp0	1.0	1	-0.00026234376	-0.0006332313	-0.0005796224
CID168374471-Sp0	1.0	1	0.0050133206	0.01597918	-0.0005865309
CID440235-Sp0	1.0	1	-0.0008837412	-0.0014199644	-0.00086853025
CID447347-Sp0	1.0	1	-0.00026667665	-0.00079149497	-0.00066699175
CID168361045-Sp0	1.0	1	-6.623618e-05	0.0043498306	-0.00056449766
CID168362371-Sp0	1.0	1	-0.0026914726	-0.0019277697	-0.001608852
CID168367260-Sp0	1.0	1	-0.0015331794	-0.0007426896	-0.0010767425
CID168372145-Sp0	1.0	1	-0.0013846438	-0.0007137438	-0.0010354101
CID11017432-Sp0	1.0	1	-0.0031605486	-0.0017615058	-0.0015684976
CID91855113-Sp0	1.0	1	0.13582206	-0.00023955926	-0.0005806384
CID168372536-Sp0	10.0	1	0.16917847	-0.00014101977	-0.00054521795
CID168374471-Sp0	10.0	1	0.0692541	0.0012162006	-0.00071748404
CID440235-Sp0	10.0	1	0.006624896	-0.0011309928	-0.00079099234
CID447347-Sp0	10.0	1	0.038878128	-0.00057949283	-0.0007032217
CID168361045-Sp0	10.0	1	0.08268353	0.008688276	-0.000623163
CID168362371-Sp0	10.0	1	0.15153606	0.028801627	-0.00022180722
CID168367260-Sp0	10.0	1	0.021608803	0.02526959	-0.0009289193
CID168372145-Sp0	10.0	1	0.040345535	0.042583384	-0.00082618743
CID11017432-Sp0	10.0	1	-3.1589156e-05	0.03405824	-0.00090470735
CID91855113-Sp0	10.0	1	0.73322874	0.042412587	0.028551215
CID168372536-Sp0	0.1	5	-0.0005196336	-0.0009863297	-0.0007241467
CID168374471-Sp0	0.1	5	-0.00071291847	-0.00012787347	-0.0008676042
CID440235-Sp0	0.1	5	-0.0012112345	-0.0008968206	-0.0008366558
CID447347-Sp0	0.1	5	-0.00067370705	-0.00039092425	-0.0007727286
CID168361045-Sp0	0.1	5	-0.0006591513	-0.00038479356	-0.0008192363
CID168362371-Sp0	0.1	5	-0.0013890018	-0.0020814457	-0.0010039925
CID168367260-Sp0	0.1	5	-0.001022421	-0.0008709391	-0.00081028056
CID168372145-Sp0	0.1	5	-0.0010769897	-0.0009841998	-0.0008353517
CID11017432-Sp0	0.1	5	-0.0015852245	-0.0015898616	-0.0010582779
CID91855113-Sp0	0.1	5	0.038244694	-0.0010224604	-0.00091065106
CID168372536-Sp0	1.0	5	-0.00029921957	-0.000942072	-0.000686144
CID168374471-Sp0	1.0	5	-0.00061650586	0.040873155	-0.0010739511
CID440235-Sp0	1.0	5	-0.0010465302	-0.0008206596	-0.00084773335
CID447347-Sp0	1.0	5	-0.00049400405	-0.00037172076	-0.00080008275
CID168361045-Sp0	1.0	5	-0.0005273815	-0.00015222693	-0.0009546901
CID168362371-Sp0	1.0	5	-0.00119023	-0.0018781365	-0.00093891536
CID168367260-Sp0	1.0	5	-0.00084011216	-0.0007131029	-0.00075232965
CID168372145-Sp0	1.0	5	-0.0009165967	-0.000855819	-0.00080984924
CID11017432-Sp0	1.0	5	-0.001381672	-0.0014182704	-0.0009733384
CID91855113-Sp0	1.0	5	0.06628277	-0.00083113305	-0.0008930557
CID168372536-Sp0	10.0	5	0.15112676	-0.0017711283	-5.6952722e-05
CID168374471-Sp0	10.0	5	0.06411441	0.11085053	-0.0015115552
CID440235-Sp0	10.0	5	0.0011577494	-0.00072603597	-0.00089614524
CID447347-Sp0	10.0	5	0.047371447	-0.0006166739	-0.0006097725
CID168361045-Sp0	10.0	5	0.06975764	-0.00024422034	-0.00092876283
CID168362371-Sp0	10.0	5	0.10059001	0.007913709	-0.00023456704
CID168367260-Sp0	10.0	5	0.01457078	-0.00067371724	-0.00086000335
CID168372145-Sp0	10.0	5	0.033690155	-0.00093956746	-0.0007407178
CID11017432-Sp0	10.0	5	0.0019524843	-0.0009030773	-0.00089262094
CID91855113-Sp0	10.0	5	0.62819564	0.05597871	-0.0006811563
CID168372536-Sp0	0.1	4	-0.00058723765	-0.0010231751	-0.001310008
CID168374471-Sp0	0.1	4	-0.0005601372	-0.00042006627	-0.0008005504
CID440235-Sp0	0.1	4	-0.0013732287	-0.0012207638	-0.001489015
CID447347-Sp0	0.1	4	-0.00081162003	-0.000500097	-0.0010148596
CID168361045-Sp0	0.1	4	-0.00072235614	-0.0005645808	-0.0009180737
CID168362371-Sp0	0.1	4	-0.0011098699	-0.0009474526	-0.0015012302
CID168367260-Sp0	0.1	4	-0.0010540908	-0.0006610403	-0.0013167148
CID168372145-Sp0	0.1	4	-0.0010762046	-0.0007385546	-0.0013453864
CID11017432-Sp0	0.1	4	-0.0016424769	-0.0010008843	-0.0018569429
CID91855113-Sp0	0.1	4	0.07815265	-0.000313465	-0.00083333655
CID168372536-Sp0	1.0	4	-0.00011593766	-0.0010500664	-0.0013537928
CID168374471-Sp0	1.0	4	-0.0003355338	-0.00019836694	-0.0008301852
CID440235-Sp0	1.0	4	-0.0011296336	-0.0011917808	-0.0014524383
CID447347-Sp0	1.0	4	-0.000587503	-0.0002554232	-0.0010558631
CID168361045-Sp0	1.0	4	-0.00050419185	-0.00044677593	-0.00087457075
CID168362371-Sp0	1.0	4	-0.0008834703	-0.0007948951	-0.0013339238
CID168367260-Sp0	1.0	4	-0.00089706376	-0.0005181809	-0.0012108084
CID168372145-Sp0	1.0	4	-0.00093970745	-0.000630453	-0.0012592854
CID11017432-Sp0	1.0	4	-0.0014887373	-0.000786308	-0.001749067
CID91855113-Sp0	1.0	4	0.10402472	-0.0001842067	-0.00084465375
CID168372536-Sp0	10.0	4	0.38076854	-0.0010665524	-0.0006741268
CID168374471-Sp0	10.0	4	0.106735006	0.025463369	-0.0011343927
CID440235-Sp0	10.0	4	0.047307637	-0.0009206963	-0.002023864
CID447347-Sp0	10.0	4	0.04258948	0.041266594	-0.0014631627
CID168361045-Sp0	10.0	4	0.09078701	0.007277333	-0.0011452956
CID168362371-Sp0	10.0	4	0.14076273	0.1074641	-0.00080005906
CID168367260-Sp0	10.0	4	0.027895696	0.19588132	-0.0018924044
CID168372145-Sp0	10.0	4	0.03409657	0.1547325	-0.0018579229
CID11017432-Sp0	10.0	4	0.029141573	0.18932244	-0.0020763052
CID91855113-Sp0	10.0	4	0.6953908	0.09790823	-0.00018203697
CID168372536-Sp0	0.1	0	-0.0014002764	-0.0020790943	-0.0016056749
CID168374471-Sp0	0.1	0	-0.0015725754	0.033452377	-0.002361411
CID440235-Sp0	0.1	0	-0.0021734498	-0.0032408936	-0.0032219882
CID447347-Sp0	0.1	0	-0.0013522923	-0.0014469188	-0.0024234517
CID168361045-Sp0	0.1	0	-0.0014797318	-0.00082239596	-0.0020982765
CID168362371-Sp0	0.1	0	-0.0008592048	-0.0010189185	-0.0018937355
CID168367260-Sp0	0.1	0	-0.0021516047	0.32799017	-0.0032030612
CID168372145-Sp0	0.1	0	-0.0019261849	0.065987125	-0.002536218
CID11017432-Sp0	0.1	0	-0.0027159392	0.26668003	-0.0032812888
CID91855113-Sp0	0.1	0	0.08909306	-0.00057533995	-0.001528268
CID168372536-Sp0	1.0	0	-0.0010527454	-0.0019281304	-0.001574702
CID168374471-Sp0	1.0	0	-0.0012421743	0.07591007	-0.002395314
CID440235-Sp0	1.0	0	-0.0018857479	-0.0032133805	-0.0032795551
CID447347-Sp0	1.0	0	-0.0011275455	-0.0013291395	-0.002493721
CID168361045-Sp0	1.0	0	-0.0012092158	-0.0005132882	-0.0021739001
CID168362371-Sp0	1.0	0	-0.0005678454	-0.0007314034	-0.0017121969
CID168367260-Sp0	1.0	0	-0.0017293415	0.37981522	-0.0031693762
CID168372145-Sp0	1.0	0	-0.0015909462	0.12011331	-0.0025131935
CID11017432-Sp0	1.0	0	-0.0023730518	0.33904144	-0.0032365632
CID91855113-Sp0	1.0	0	0.15191534	-0.00039142862	-0.0015332627
CID168372536-Sp0	10.0	0	0.14398322	-0.001605373	-0.0018094712
CID168374471-Sp0	10.0	0	0.13275482	0.20649612	-0.0025020544
CID440235-Sp0	10.0	0	0.0061355866	-0.0028307205	-0.003445838
CID447347-Sp0	10.0	0	0.05041134	-0.00080281764	-0.002464275
CID168361045-Sp0	10.0	0	0.11922758	0.13961986	-0.0022197268
CID168362371-Sp0	10.0	0	0.17065668	0.08686275	-0.0011268185
CID168367260-Sp0	10.0	0	0.04801794	0.2532599	-0.00335573
CID168372145-Sp0	10.0	0	0.042808693	0.071281955	-0.0027577584
CID11017432-Sp0	10.0	0	0.0019107163	0.26539782	-0.0034288156
CID91855113-Sp0	10.0	0	0.82618165	-7.105425e-05	-0.0014565438
CID168372536-Sp0	0.1	7	-0.00013213292	-0.0018559792	-0.00088829163
CID168374471-Sp0	0.1	7	-0.00032684198	-0.00088384195	-0.0015924185
CID440235-Sp0	0.1	7	-0.00090124476	-0.0017516816	-0.001764105
CID447347-Sp0	0.1	7	-0.00018453135	-0.0013914233	-0.0011412464
CID168361045-Sp0	0.1	7	-0.00034875638	-0.0010414742	-0.0014140827
CID168362371-Sp0	0.1	7	-0.0010658145	-0.0023244983	-0.0008215237
CID168367260-Sp0	0.1	7	-0.00069568737	-0.0017899692	-0.00082870206
CID168372145-Sp0	0.1	7	-0.00072423817	-0.0018739667	-0.00074056216
CID11017432-Sp0	0.1	7	-0.0017500608	-0.002777335	-0.00089276244
CID91855113-Sp0	0.1	7	0.045572147	-0.00076909445	-0.0008160597
CID168372536-Sp0	1.0	7	0.01078916	-0.0017930772	-0.000929037
CID168374471-Sp0	1.0	7	-0.00010444883	-0.0008310389	-0.0017623955
CID440235-Sp0	1.0	7	-0.00069786824	-0.0017311709	-0.0018630701
CID447347-Sp0	1.0	7	-2.3690573e-05	-0.0014529612	-0.0011950543
CID168361045-Sp0	1.0	7	-0.00014639959	-0.0010220092	-0.0015099371
CID168362371-Sp0	1.0	7	-0.00087116484	-0.0020473343	-0.00079087866
CID168367260-Sp0	1.0	7	-0.00053997856	-0.0015857302	-0.00085319363
CID168372145-Sp0	1.0	7	-0.0005399957	-0.0016938983	-0.00069395325
CID11017432-Sp0	1.0	7	-0.0015709028	-0.0026111251	-0.00082089246
CID91855113-Sp0	1.0	7	0.059396386	-0.0005759215	-0.00079752674
CID168372536-Sp0	10.0	7	0.34788817	-0.002235072	-0.000531677
CID168374471-Sp0	10.0	7	0.11000102	0.05258262	-0.0030904277
CID440235-Sp0	10.0	7	0.031391643	-0.0014715277	-0.0025712627
CID447347-Sp0	10.0	7	0.05197621	-0.0018211374	-0.0011251445
CID168361045-Sp0	10.0	7	0.11776449	0.0122887865	-0.0025591394
CID168362371-Sp0	10.0	7	0.11106982	0.03790666	-0.00027259055
CID168367260-Sp0	10.0	7	0.044528347	-0.0015592476	-0.0015223841
CID168372145-Sp0	10.0	7	0.06703219	-0.0019343817	-0.000652422
CID11017432-Sp0	10.0	7	0.011798821	-0.0016638663	-0.0010149239
CID91855113-Sp0	10.0	7	0.5465852	0.08376204	-0.00041342186
CID168372536-Sp0	0.1	3	-0.0005051121	-0.00073614705	-0.00081514794
CID168374471-Sp0	0.1	3	-4.644483e-05	-0.0003263908	-0.0006480157
CID440235-Sp0	0.1	3	-0.00041115377	-0.00040212076	-0.0010993101
CID447347-Sp0	0.1	3	-7.392932e-05	-0.0004990421	-0.0006547736
CID168361045-Sp0	0.1	3	-9.550497e-05	-0.0004897782	-0.0006578119
CID168362371-Sp0	0.1	3	-0.000787121	-0.0014846129	-0.00066139124
CID168367260-Sp0	0.1	3	-0.00060328754	-0.0007313963	-0.0009383169
CID168372145-Sp0	0.1	3	-0.00058736483	-0.0008249815	-0.00078307255
CID11017432-Sp0	0.1	3	-0.0013449129	-0.0012583962	-0.0012443693
CID91855113-Sp0	0.1	3	0.03771407	-0.00060402806	-0.00045606657
CID168372536-Sp0	1.0	3	-0.00032001288	-0.0006048466	-0.00084095274
CID168374471-Sp0	1.0	3	0.009793293	-0.00018452035	-0.0006387059
CID440235-Sp0	1.0	3	-0.0002988346	-0.0002666431	-0.001116099
CID447347-Sp0	1.0	3	0.0038360655	-0.0003740681	-0.00064770493
CID168361045-Sp0	1.0	3	0.007964201	-0.00033356907	-0.000641138
CID168362371-Sp0	1.0	3	-0.00064765394	-0.0013972974	-0.0005625968
CID168367260-Sp0	1.0	3	-0.0004044718	-0.00065862987	-0.0009108085
CID168372145-Sp0	1.0	3	-0.0003699504	-0.00075800833	-0.00077356794
CID11017432-Sp0	1.0	3	-0.0011597059	-0.0011390181	-0.0012086454
CID91855113-Sp0	1.0	3	0.0626991	-0.00042171634	-0.00043736442
CID168372536-Sp0	10.0	3	0.21571273	-0.00057460536	-0.0011091256
CID168374471-Sp0	10.0	3	0.10938171	-8.074613e-05	-0.00095364003
CID440235-Sp0	10.0	3	0.023146205	0.053891305	-0.0015289196
CID447347-Sp0	10.0	3	0.07121606	0.0015853349	-0.0009088076
CID168361045-Sp0	10.0	3	0.09928106	0.0038309384	-0.0008267639
CID168362371-Sp0	10.0	3	0.06427401	-0.00030330967	-0.00025062263
CID168367260-Sp0	10.0	3	0.032639597	0.020828472	-0.0010136756
CID168372145-Sp0	10.0	3	0.044899944	0.02408412	-0.000836324
CID11017432-Sp0	10.0	3	0.025609016	-7.374368e-05	-0.0008528602
CID91855113-Sp0	10.0	3	0.68515706	-0.00012533406	-0.0008843227
CID168372536-Sp0	0.1	2	-0.00047405335	-0.0012701629	-0.00063742127
CID168374471-Sp0	0.1	2	-0.00045427436	0.062487073	-0.0019908007
CID440235-Sp0	0.1	2	-0.00053926394	0.026779393	-0.0020404812
CID447347-Sp0	0.1	2	-0.0006719248	-0.00073566113	-0.0013066824
CID168361045-Sp0	0.1	2	-0.00035213272	-0.0005005507	-0.0013895581
CID168362371-Sp0	0.1	2	-0.0008501169	-0.0013639182	-0.0010228344
CID168367260-Sp0	0.1	2	-0.0005190076	-0.0010510212	-0.0008082431
CID168372145-Sp0	0.1	2	-0.00044221978	-0.0012292607	-0.0006883928
CID11017432-Sp0	0.1	2	-0.00082645117	-0.0017104736	-0.00093927135
CID91855113-Sp0	0.1	2	-0.00028633338	-0.00086436345	-0.0008083492
CID168372536-Sp0	1.0	2	-0.00024262215	-0.0012423334	-0.00059861917
CID168374471-Sp0	1.0	2	-0.00017325561	0.16844574	-0.0027172964
CID440235-Sp0	1.0	2	-0.00045986706	0.10253235	-0.0024629121
CID447347-Sp0	1.0	2	-0.00042572865	-0.0004706999	-0.0015823784
CID168361045-Sp0	1.0	2	-5.641691e-06	-0.00016483362	-0.0018058777
CID168362371-Sp0	1.0	2	-0.00067832024	-0.0011975891	-0.00093173585
CID168367260-Sp0	1.0	2	-0.00037708227	-0.0010073194	-0.00079089287
CID168372145-Sp0	1.0	2	-0.00024532105	-0.001237218	-0.0006191688
CID11017432-Sp0	1.0	2	-0.0006219013	-0.0017231817	-0.00084027305
CID91855113-Sp0	1.0	2	-2.113182e-05	-0.0006800738	-0.00068300054
CID168372536-Sp0	10.0	2	0.31359005	-0.0022877457	-0.0005455138
CID168374471-Sp0	10.0	2	0.16960987	0.1952778	-0.0031116584
CID440235-Sp0	10.0	2	0.015848082	0.14550751	-0.0033875399
CID447347-Sp0	10.0	2	0.054899145	-0.00036283382	-0.0018739839
CID168361045-Sp0	10.0	2	0.16132915	0.032388434	-0.002119507
CID168362371-Sp0	10.0	2	0.21308611	0.05072888	-0.0003449171
CID168367260-Sp0	10.0	2	0.064832315	-0.0013675503	-0.0014958576
CID168372145-Sp0	10.0	2	0.075500004	-0.0015445843	-0.0010112686
CID11017432-Sp0	10.0	2	0.06306604	-0.0023046727	-0.0011980267
CID91855113-Sp0	10.0	2	0.42700678	0.020437531	0.039747227
CID168372536-Sp0	0.1	6	-0.0011447472	-0.0006692343	-0.00044364072
CID168374471-Sp0	0.1	6	-0.0008875115	0.20715964	-0.0010077701
CID440235-Sp0	0.1	6	-0.0013718928	0.054153018	-0.00068213
CID447347-Sp0	0.1	6	-0.0010906787	0.1341971	-0.0008086486
CID168361045-Sp0	0.1	6	-0.0008966905	0.13323155	-0.0008562191
CID168362371-Sp0	0.1	6	-0.0013696626	-0.00056684297	-0.00046184706
CID168367260-Sp0	0.1	6	-0.0020519146	-0.00023237409	-0.0005771422
CID168372145-Sp0	0.1	6	-0.0019335246	-0.000549084	-0.0005399174
CID11017432-Sp0	0.1	6	-0.0030335882	-0.0013217833	-0.00074178155
CID91855113-Sp0	0.1	6	0.054353647	-0.0005805922	-0.0003110437
CID168372536-Sp0	1.0	6	-0.0009417127	-0.000556936	-0.00043444656
CID168374471-Sp0	1.0	6	-0.0007106231	0.2754688	-0.0012560665
CID440235-Sp0	1.0	6	-0.0012564722	0.082254745	-0.00077283755
CID447347-Sp0	1.0	6	-0.0009556088	0.18340787	-0.0010760064
CID168361045-Sp0	1.0	6	-0.0007352406	0.19165197	-0.0010447499
CID168362371-Sp0	1.0	6	-0.0010925645	-0.0004739399	-0.0004263201
CID168367260-Sp0	1.0	6	-0.001901753	-6.577226e-05	-0.0005639556
CID168372145-Sp0	1.0	6	-0.001744708	-0.00043020642	-0.0005348326
CID11017432-Sp0	1.0	6	-0.0028550245	-0.0012248735	-0.0007204877
CID91855113-Sp0	1.0	6	0.09160045	-0.0005653203	-0.00039125557
CID168372536-Sp0	10.0	6	0.099142775	-0.000708677	-0.000653204
CID168374471-Sp0	10.0	6	0.035914183	0.32565075	-0.0016724529
CID440235-Sp0	10.0	6	-0.0006397949	0.08896162	-0.001244963
CID447347-Sp0	10.0	6	-0.00036761226	0.17004448	-0.001436799
CID168361045-Sp0	10.0	6	0.017857961	0.28864184	-0.0015431313
CID168362371-Sp0	10.0	6	0.08498759	0.026765764	-0.0005024755
CID168367260-Sp0	10.0	6	-0.0010637002	0.18139297	-0.0013918658
CID168372145-Sp0	10.0	6	-0.00086709467	0.086615875	-0.0009296809
CID11017432-Sp0	10.0	6	-0.0014121449	-0.00042750008	-0.0005616661
CID91855113-Sp0	10.0	6	0.6660663	0.05344662	-0.0006159142
CID168372536-Sp0	0.1	9	-0.0002387822	-0.0021706203	-0.0008739293
CID168374471-Sp0	0.1	9	-0.00037106412	-0.0010326036	-0.00084683596
CID440235-Sp0	0.1	9	-0.0008956289	-0.0022571143	-0.0010799709
CID447347-Sp0	0.1	9	-0.0004947815	-0.0021808993	-0.00147743
CID168361045-Sp0	0.1	9	-0.0004466735	-0.001531066	-0.00082120945
CID168362371-Sp0	0.1	9	-0.0009378704	-0.0031237921	-0.001040274
CID168367260-Sp0	0.1	9	-0.00067653623	-0.0025504683	-0.0008385969
CID168372145-Sp0	0.1	9	-0.00079941034	-0.0029244344	-0.0009516532
CID11017432-Sp0	0.1	9	-0.0013036244	-0.0036254483	-0.0012685913
CID91855113-Sp0	0.1	9	0.028387662	-0.0017478936	-0.00074322714
CID168372536-Sp0	1.0	9	-5.838349e-05	-0.0018578483	-0.0009385867
CID168374471-Sp0	1.0	9	-0.00019359577	-0.0006558031	-0.0010291721
CID440235-Sp0	1.0	9	-0.0007596895	-0.0018733775	-0.0012989917
CID447347-Sp0	1.0	9	-0.00026320416	-0.0018569413	-0.001715069
CID168361045-Sp0	1.0	9	-0.00030277175	-0.0012567275	-0.00089812535
CID168362371-Sp0	1.0	9	-0.0007679476	-0.0028166913	-0.0009714132
CID168367260-Sp0	1.0	9	-0.0004830284	-0.0022298458	-0.0008169634
CID168372145-Sp0	1.0	9	-0.0005922942	-0.0026100315	-0.0009173783
CID11017432-Sp0	1.0	9	-0.0010888539	-0.0032914276	-0.0012111656
CID91855113-Sp0	1.0	9	0.04602431	-0.0013962206	-0.00066783396
CID168372536-Sp0	10.0	9	0.17659552	-0.0013049069	-0.00096445467
CID168374471-Sp0	10.0	9	0.090867475	0.14821358	-0.0012966426
CID440235-Sp0	10.0	9	0.043164045	-0.0009101358	-0.0017414768
CID447347-Sp0	10.0	9	0.083564796	-0.00096242304	-0.0016348786
CID168361045-Sp0	10.0	9	0.083572164	0.066335276	-0.0011534406
CID168362371-Sp0	10.0	9	0.1809535	0.008435556	-0.00016551524
CID168367260-Sp0	10.0	9	0.054824974	-0.0005171744	-0.0012004133
CID168372145-Sp0	10.0	9	0.0701294	-0.0008060004	-0.0010642305
CID11017432-Sp0	10.0	9	0.023601916	-0.00068248954	-0.0012265168
CID91855113-Sp0	10.0	9	0.62566906	-0.00013721641	-0.0006391346
CID168372536-Sp0	0.1	8	-0.00076373055	-0.0012982349	-0.00075053517
CID168374471-Sp0	0.1	8	-0.00044675393	-0.0007696323	-0.0010101217
CID440235-Sp0	0.1	8	-0.0010373326	-0.0011432552	-0.0008906166
CID447347-Sp0	0.1	8	-0.0003025966	-0.0016791272	-0.0009691878
CID168361045-Sp0	0.1	8	-0.00038161315	-0.001232082	-0.0009908861
CID168362371-Sp0	0.1	8	-0.0004333245	-0.00080602453	-0.0012460235
CID168367260-Sp0	0.1	8	-0.00071733777	-0.0012823934	-0.00081774127
CID168372145-Sp0	0.1	8	-0.0007288382	-0.0014775485	-0.00088300183
CID11017432-Sp0	0.1	8	-0.0016349496	-0.0015271786	-0.0010850121
CID91855113-Sp0	0.1	8	0.034193795	-0.00011686486	-0.00054790085
CID168372536-Sp0	1.0	8	-0.0005499261	-0.001368871	-0.0008250733
CID168374471-Sp0	1.0	8	-0.00030126824	-0.0007620727	-0.0010610223
CID440235-Sp0	1.0	8	-0.0009531124	-0.0010315347	-0.00085724733
CID447347-Sp0	1.0	8	-0.00014008574	-0.0016480144	-0.0009386891
CID168361045-Sp0	1.0	8	-0.00022870518	-0.0012347312	-0.0010143041
CID168362371-Sp0	1.0	8	-0.0003068044	-0.00072386727	-0.0011826567
CID168367260-Sp0	1.0	8	-0.0005436991	-0.0012820158	-0.0008520207
CID168372145-Sp0	1.0	8	-0.0005102047	-0.0015340582	-0.00090196525
CID11017432-Sp0	1.0	8	-0.0014571322	-0.0015219767	-0.0010488367
CID91855113-Sp0	1.0	8	0.046624433	-0.00013844788	-0.0005672436
CID168372536-Sp0	10.0	8	0.28180972	-0.001907242	-0.0011378973
CID168374471-Sp0	10.0	8	0.11059062	0.06393446	-0.0013884578
CID440235-Sp0	10.0	8	0.008643992	-0.00070845505	-0.0007571933
CID447347-Sp0	10.0	8	0.07500498	-0.0007694739	-0.0010620903
CID168361045-Sp0	10.0	8	0.10549459	-0.00026621376	-0.0011334227
CID168362371-Sp0	10.0	8	0.09748377	0.03554338	-0.00097222824
CID168367260-Sp0	10.0	8	0.064652964	-0.0008574651	-0.0011386006
CID168372145-Sp0	10.0	8	0.078125164	-0.0014191647	-0.0010111233
CID11017432-Sp0	10.0	8	0.027084183	-0.001882499	-0.0011756441
CID91855113-Sp0	10.0	8	0.5510027	0.030896192	0.06373001
CID91862289-Sp0	0.1	1	-0.0011575826	-0.0011121964	-0.0008196462
CID141294134-Sp0	0.1	1	-0.0025335413	-0.0013076502	-0.0011766744
CID168364837-Sp0	0.1	1	-0.006034506	-0.0031284976	-0.002779751
CID168374568-Sp0	0.1	1	-0.0030142092	-0.0013080759	-0.0014428976
CID91854426-Sp0	0.1	1	-0.00073696405	-0.00065437873	-0.0006691353
CID91858539-Sp0	0.1	1	0.06193095	-0.00033771433	-0.00050732994
CID92214405-Sp0	0.1	1	-0.00053896505	-0.00035011463	-0.00074838963
CID168360905-Sp0	0.1	1	-0.00045810532	-0.00069604296	-0.00069852493
CID69565960-Sp0	0.1	1	-0.00039092216	-0.00014860781	-0.0006575374
CID91846646-Sp0	0.1	1	-0.00042041877	-0.0003793168	-0.00060303166
CID91862289-Sp0	1.0	1	-0.0004444957	-0.0008083856	-0.00055595225
CID141294134-Sp0	1.0	1	-0.0017401967	-0.0010281113	-0.0009149071
CID168364837-Sp0	1.0	1	-0.0056053726	-0.0028985727	-0.002635927
CID168374568-Sp0	1.0	1	-0.0022547743	-0.0009792265	-0.0012054963
CID91854426-Sp0	1.0	1	-7.7523175e-05	-0.00041494454	-0.0004906386
CID91858539-Sp0	1.0	1	0.094224446	-8.1347585e-05	-0.0003957473
CID92214405-Sp0	1.0	1	-0.00017314154	-5.9936323e-05	-0.00068657513
CID168360905-Sp0	1.0	1	-0.00013342801	-0.0005508978	-0.0006058443
CID69565960-Sp0	1.0	1	0.01144354	0.02580417	-0.0005911563
CID91846646-Sp0	1.0	1	0.0090111345	-1.8378962e-05	-0.0004907919
CID91862289-Sp0	10.0	1	0.3131622	0.21134745	0.09356335
CID141294134-Sp0	10.0	1	0.090014406	0.0012467508	-0.00036772504
CID168364837-Sp0	10.0	1	-0.002136547	-0.00086580595	-0.0013216318
CID168374568-Sp0	10.0	1	0.08004658	0.010611304	-0.00027023788
CID91854426-Sp0	10.0	1	0.1331524	0.025594816	-0.00050333166
CID91858539-Sp0	10.0	1	0.7055761	0.05949792	0.07084559
CID92214405-Sp0	10.0	1	0.046761498	-0.00017395086	-0.00081239664
CID168360905-Sp0	10.0	1	0.21033606	0.0013039461	-0.00047217327
CID69565960-Sp0	10.0	1	0.092643104	0.03191079	-0.0006250201
CID91846646-Sp0	10.0	1	0.3231543	0.115146086	0.018825356
CID91862289-Sp0	0.1	5	-0.0006290635	-0.0010688024	-0.00082157203
CID141294134-Sp0	0.1	5	-0.000690729	-0.0008925909	-0.0006224403
CID168364837-Sp0	0.1	5	-0.0035627638	-0.003399813	-0.0016642268
CID168374568-Sp0	0.1	5	-0.0010536913	-0.0015001851	-0.0007348669
CID91854426-Sp0	0.1	5	-0.0006028205	-0.0007047903	-0.00068517204
CID91858539-Sp0	0.1	5	0.11382587	-0.00045654943	-0.00052329723
CID92214405-Sp0	0.1	5	-0.0010274608	0.036840178	-0.0012249409
CID168360905-Sp0	0.1	5	-0.00053095975	-0.0007643976	-0.0006909449
CID69565960-Sp0	0.1	5	-0.00055514247	-9.087488e-05	-0.0009417872
CID91846646-Sp0	0.1	5	-0.00017213053	-0.00066707045	-0.00053662434
CID91862289-Sp0	1.0	5	-0.00046478614	-0.0008667439	-0.0007565725
CID141294134-Sp0	1.0	5	-0.0005283153	-0.0006866762	-0.0005553201
CID168364837-Sp0	1.0	5	-0.0033644312	-0.0031899342	-0.0016056332
CID168374568-Sp0	1.0	5	-0.0008639655	-0.0012856757	-0.0006855027
CID91854426-Sp0	1.0	5	-0.00046940416	-0.00060424843	-0.0006433117
CID91858539-Sp0	1.0	5	0.1450091	-0.0001518699	-0.0004959523
CID92214405-Sp0	1.0	5	-0.0010897346	0.124560684	-0.0015192013
CID168360905-Sp0	1.0	5	-0.00032083428	-0.00067113683	-0.000649271
CID69565960-Sp0	1.0	5	-0.00046948998	0.03867086	-0.0011380586
CID91846646-Sp0	1.0	5	-2.7089939e-06	-0.00046854754	-0.00045960746
CID91862289-Sp0	10.0	5	0.13394202	0.037865266	-0.0007664906
CID141294134-Sp0	10.0	5	0.078978285	-0.0007516934	-0.0002450102
CID168364837-Sp0	10.0	5	-0.0012739343	-0.0020890716	-0.0012444855
CID168374568-Sp0	10.0	5	0.08119487	-0.0008520146	-0.00049920013
CID91854426-Sp0	10.0	5	0.072475985	-0.0008766851	-0.00023527692
CID91858539-Sp0	10.0	5	0.73314583	0.10278423	0.02605477
CID92214405-Sp0	10.0	5	-0.00021926992	0.17312649	-0.0016613922
CID168360905-Sp0	10.0	5	0.22464839	-0.0011383829	-0.0003947621
CID69565960-Sp0	10.0	5	0.116168104	0.055072226	-0.001049855
CID91846646-Sp0	10.0	5	0.3106269	0.013582831	-0.00022664241
CID91862289-Sp0	0.1	4	-0.001115691	-0.00078470056	-0.0010319191
CID141294134-Sp0	0.1	4	-0.0014894155	-0.0009932161	-0.001278034
CID168364837-Sp0	0.1	4	-0.003302121	-0.0023517846	-0.0034346436
CID168374568-Sp0	0.1	4	-0.001588091	-0.0011170463	-0.0015034769
CID91854426-Sp0	0.1	4	-0.00094901485	-0.00090445555	-0.0010776296
CID91858539-Sp0	0.1	4	0.08030699	-0.00010268495	-0.00064541964
CID92214405-Sp0	0.1	4	-0.0006760125	-0.0004961795	-0.0009833816
CID168360905-Sp0	0.1	4	-0.00037938016	-0.00080716325	-0.0009379465
CID69565960-Sp0	0.1	4	-0.00048424464	-0.00041001616	-0.0007955243
CID91846646-Sp0	0.1	4	-0.00024498958	-0.0003124325	-0.00057792093
CID91862289-Sp0	1.0	4	-0.0009477955	-0.00069675804	-0.00092662004
CID141294134-Sp0	1.0	4	-0.0013103951	-0.00086548185	-0.0011541103
CID168364837-Sp0	1.0	4	-0.003130865	-0.0021627038	-0.0033451836
CID168374568-Sp0	1.0	4	-0.0013915397	-0.0010254231	-0.0013663982
CID91854426-Sp0	1.0	4	-0.00068521034	-0.00079470995	-0.00093827356
CID91858539-Sp0	1.0	4	0.12494226	0.01841319	-0.0005186007
CID92214405-Sp0	1.0	4	-0.00048010284	-0.00017543837	-0.0010855164
CID168360905-Sp0	1.0	4	0.008595884	-0.0008876671	-0.000917384
CID69565960-Sp0	1.0	4	-0.00020764272	-0.00018882695	-0.0008701827
CID91846646-Sp0	1.0	4	0.0019014627	-0.00010185842	-0.00055599277
CID91862289-Sp0	10.0	4	0.07096851	-0.0001593104	-0.0008999761
CID141294134-Sp0	10.0	4	0.046179306	-2.1825022e-05	-0.0011403828
CID168364837-Sp0	10.0	4	-0.0013911229	0.072299294	-0.002888632
CID168374568-Sp0	10.0	4	0.060052864	-0.00038777743	-0.0010500902
CID91854426-Sp0	10.0	4	0.08788838	-0.0003647133	-0.0010151766
CID91858539-Sp0	10.0	4	0.7171537	0.13239087	0.0532061
CID92214405-Sp0	10.0	4	0.054879438	0.060477026	-0.0015889949
CID168360905-Sp0	10.0	4	0.3761269	-0.0018189269	-0.0006124651
CID69565960-Sp0	10.0	4	0.1429338	0.012064259	-0.0009374675
CID91846646-Sp0	10.0	4	0.3532744	0.029419579	0.0072119897
CID91862289-Sp0	0.1	0	-0.0015083218	-0.0023233262	-0.001968585
CID141294134-Sp0	0.1	0	-0.0013125512	-0.00237628	-0.0018538135
CID168364837-Sp0	0.1	0	-0.0024001247	-0.0019777033	-0.0028437108
CID168374568-Sp0	0.1	0	-0.0019152426	-0.0024273535	-0.0019776374
CID91854426-Sp0	0.1	0	-0.0012844978	-0.001530618	-0.0016707203
CID91858539-Sp0	0.1	0	0.19963379	0.08104027	-0.00046245503
CID92214405-Sp0	0.1	0	-0.0017561519	0.23364294	-0.0030908207
CID168360905-Sp0	0.1	0	-0.0011572515	-0.0019367259	-0.0017405121
CID69565960-Sp0	0.1	0	-0.0012248661	-0.00068559445	-0.0017952437
CID91846646-Sp0	0.1	0	-0.00030529886	-0.00055511965	-0.000872776
CID91862289-Sp0	1.0	0	-0.0013028758	-0.0021852257	-0.0018282545
CID141294134-Sp0	1.0	0	-0.0011260447	-0.0022773743	-0.001768258
CID168364837-Sp0	1.0	0	-0.0020595363	-0.0017308348	-0.0027040297
CID168374568-Sp0	1.0	0	-0.001668239	-0.002295743	-0.0018592858
CID91854426-Sp0	1.0	0	-0.001012477	-0.0013265312	-0.0016167617
CID91858539-Sp0	1.0	0	0.27337873	0.13314271	-0.0002175935
CID92214405-Sp0	1.0	0	-0.0013541923	0.28816265	-0.003180506
CID168360905-Sp0	1.0	0	-0.00078847434	-0.0017792	-0.0016697322
CID69565960-Sp0	1.0	0	-0.0008870877	-0.0003319678	-0.0018665935
CID91846646-Sp0	1.0	0	0.0075885206	-0.0003505908	-0.00069793314
CID91862289-Sp0	10.0	0	0.14986098	-0.00021555174	-0.0011867189
CID141294134-Sp0	10.0	0	0.048326444	-0.0016649282	-0.0020992104
CID168364837-Sp0	10.0	0	0.10509229	-9.194771e-05	-0.001510714
CID168374568-Sp0	10.0	0	0.049832325	-0.0013956313	-0.0015834407
CID91854426-Sp0	10.0	0	0.10161587	-0.00017641732	-0.0015689129
CID91858539-Sp0	10.0	0	0.99519837	0.29171756	0.24328713
CID92214405-Sp0	10.0	0	0.14135227	0.36729532	-0.003081887
CID168360905-Sp0	10.0	0	0.123314135	-0.0015117988	-0.0019177673
CID69565960-Sp0	10.0	0	0.1448081	0.1622996	-0.0021007473
CID91846646-Sp0	10.0	0	0.31990647	0.22916552	-0.00071527675
CID91862289-Sp0	0.1	7	-0.00053965434	-0.0015996515	-0.0005317722
CID141294134-Sp0	0.1	7	-0.0001753024	-0.0012749238	-0.00061894447
CID168364837-Sp0	0.1	7	-0.0037369102	-0.005122171	-0.0011254065
CID168374568-Sp0	0.1	7	-0.0008299213	-0.001956226	-0.0006340287
CID91854426-Sp0	0.1	7	-0.00016805902	-0.0012840718	-0.00070407323
CID91858539-Sp0	0.1	7	0.040329296	-0.00068141863	-0.0007381368
CID92214405-Sp0	0.1	7	-0.00057687453	-0.00049365906	-0.0022922556
CID168360905-Sp0	0.1	7	0.0059601627	-0.0013452983	-0.0009144333
CID69565960-Sp0	0.1	7	-0.00016940087	-0.00084550463	-0.001359335
CID91846646-Sp0	0.1	7	0.0044428036	-0.0008830613	-0.0007149625
CID91862289-Sp0	1.0	7	-0.00034419863	-0.0013126528	-0.0005183043
CID141294134-Sp0	1.0	7	0.0033941865	-0.0011705486	-0.00064267387
CID168364837-Sp0	1.0	7	-0.0035354763	-0.0049081263	-0.0010655189
CID168374568-Sp0	1.0	7	-0.00066707376	-0.0017615897	-0.00060416025
CID91854426-Sp0	1.0	7	0.004379142	-0.0011771378	-0.00074498676
CID91858539-Sp0	1.0	7	0.06509523	-0.0004479464	-0.00066698086
CID92214405-Sp0	1.0	7	-0.0003633313	-4.236726e-06	-0.0027470584
CID168360905-Sp0	1.0	7	0.026574723	-0.0012176558	-0.0010087461
CID69565960-Sp0	1.0	7	0.0031383596	-0.0008256366	-0.0014832728
CID91846646-Sp0	1.0	7	0.021778937	-0.00062403723	-0.00064997276
CID91862289-Sp0	10.0	7	0.29778686	0.13180622	0.07850153
CID141294134-Sp0	10.0	7	0.12267031	-0.0016860217	-0.0003028915
CID168364837-Sp0	10.0	7	-0.0015349656	-0.0028622579	-0.0005714217
CID168374568-Sp0	10.0	7	0.08968342	-0.0012991476	-0.00054003496
CID91854426-Sp0	10.0	7	0.13781616	-0.0013536263	-0.00036862257
CID91858539-Sp0	10.0	7	0.7303705	0.19239333	0.056779522
CID92214405-Sp0	10.0	7	0.07129532	0.21053225	-0.004358781
CID168360905-Sp0	10.0	7	0.3587096	-0.0012115814	-0.0013054763
CID69565960-Sp0	10.0	7	0.13154969	0.011945346	-0.0020734204
CID91846646-Sp0	10.0	7	0.3661463	-5.428362e-05	0.117407024
CID91862289-Sp0	0.1	3	-0.00049335946	-0.00063877925	-0.0006539
CID141294134-Sp0	0.1	3	-0.00043921114	-0.0008279597	-0.0008324622
CID168364837-Sp0	0.1	3	-0.002796234	-0.002503235	-0.0019423121
CID168374568-Sp0	0.1	3	-0.00054384314	-0.0010456552	-0.0007821772
CID91854426-Sp0	0.1	3	-0.0003346088	-0.00078228733	-0.00069051795
CID91858539-Sp0	0.1	3	0.052006412	-0.00076163	-0.00036376782
CID92214405-Sp0	0.1	3	-0.0001424729	-0.0003069651	-0.00076102116
CID168360905-Sp0	0.1	3	-0.00031472297	-0.00059130543	-0.00075503933
CID69565960-Sp0	0.1	3	0.001929313	-0.00037313206	-0.0005505232
CID91846646-Sp0	0.1	3	-0.00018624897	-0.00052564323	-0.00062152644
CID91862289-Sp0	1.0	3	-0.00028804506	-0.00045016588	-0.0006604503
CID141294134-Sp0	1.0	3	-0.00023989822	-0.0007937175	-0.0008150137
CID168364837-Sp0	1.0	3	-0.0026455747	-0.0024067464	-0.001890967
CID168374568-Sp0	1.0	3	-0.00040117677	-0.00096463313	-0.0007606179
CID91854426-Sp0	1.0	3	-0.00013023253	-0.00067843974	-0.00067286624
CID91858539-Sp0	1.0	3	0.08317849	-0.00060493295	-0.00034021048
CID92214405-Sp0	1.0	3	0.0033786856	-0.00015287317	-0.0007767524
CID168360905-Sp0	1.0	3	-0.00011761222	-0.0004276638	-0.00077603234
CID69565960-Sp0	1.0	3	0.017896747	-0.00021491449	-0.0005550057
CID91846646-Sp0	1.0	3	0.002781272	-0.00036935814	-0.00059339695
CID91862289-Sp0	10.0	3	0.20137268	0.44353673	-0.001342523
CID141294134-Sp0	10.0	3	0.06408378	0.020008367	-0.0010537016
CID168364837-Sp0	10.0	3	-0.0012253432	-0.0014333065	-0.0012641876
CID168374568-Sp0	10.0	3	0.06266734	-0.00017951697	-0.0009205274
CID91854426-Sp0	10.0	3	0.10321652	-0.0001714503	-0.00064855814
CID91858539-Sp0	10.0	3	0.6981728	0.10391294	-0.00024227591
CID92214405-Sp0	10.0	3	0.053132445	0.013664542	-0.0009240081
CID168360905-Sp0	10.0	3	0.20874299	-0.00033397373	-0.0014190761
CID69565960-Sp0	10.0	3	0.15076233	-5.2624873e-05	-0.00070528773
CID91846646-Sp0	10.0	3	0.25069755	-0.00014942125	-0.0005927775
CID91862289-Sp0	0.1	2	-0.001245117	-0.0017254736	-0.0010645068
CID141294134-Sp0	0.1	2	-0.00064008386	-0.0012271075	-0.0008543638
CID168364837-Sp0	0.1	2	-0.0018818779	-0.0037474288	-0.0012843546
CID168374568-Sp0	0.1	2	-0.0008003641	-0.0010156356	-0.0009505644
CID91854426-Sp0	0.1	2	-0.00056304206	-0.0011652671	-0.00074415153
CID91858539-Sp0	0.1	2	-0.0005148461	-0.0011312537	-0.00083119527
CID92214405-Sp0	0.1	2	-0.00084307697	0.2939894	-0.0030169776
CID168360905-Sp0	0.1	2	-0.00038989508	-0.000708309	-0.00090550404
CID69565960-Sp0	0.1	2	-0.0003732776	-7.261696e-05	-0.0016494439
CID91846646-Sp0	0.1	2	-0.00026389156	-0.00079252524	-0.0006730029
CID91862289-Sp0	1.0	2	-0.0010877966	-0.0015846118	-0.0009847995
CID141294134-Sp0	1.0	2	-0.0004781013	-0.0011738931	-0.0007542672
CID168364837-Sp0	1.0	2	-0.0017536093	-0.0035841705	-0.0012170877
CID168374568-Sp0	1.0	2	-0.0006301871	-0.00086303	-0.00087457156
CID91854426-Sp0	1.0	2	-0.00025398398	-0.0011469995	-0.00078266463
CID91858539-Sp0	1.0	2	-0.00023152749	-0.000903696	-0.0006837467
CID92214405-Sp0	1.0	2	-0.00063907966	0.40368316	-0.0036172231
CID168360905-Sp0	1.0	2	-0.00013002906	-0.00055962213	-0.00089359103
CID69565960-Sp0	1.0	2	-0.00014176551	0.059278317	-0.0022021844
CID91846646-Sp0	1.0	2	-4.1427127e-05	-0.0005652283	-0.0005865659
CID91862289-Sp0	10.0	2	0.11300664	-0.00075433333	-0.0005754283
CID141294134-Sp0	10.0	2	0.07862447	-0.0015982817	-0.0008618822
CID168364837-Sp0	10.0	2	-0.0003581504	-0.0033348703	-0.0005364672
CID168374568-Sp0	10.0	2	0.049865328	-0.0014185102	-0.0009320427
CID91854426-Sp0	10.0	2	0.10946571	-0.00095783244	-0.00088342227
CID91858539-Sp0	10.0	2	0.44610855	0.06188427	0.114646174
CID92214405-Sp0	10.0	2	0.08428563	0.40795714	-0.00386397
CID168360905-Sp0	10.0	2	0.17663231	-0.00080103904	-0.0015601693
CID69565960-Sp0	10.0	2	0.21641196	0.13987926	-0.0022127416
CID91846646-Sp0	10.0	2	0.31516373	0.06599271	0.031984422
CID91862289-Sp0	0.1	6	-0.0022724182	-0.0008343692	-0.00080597337
CID141294134-Sp0	0.1	6	-0.001080441	-0.00040846213	-0.00053498434
CID168364837-Sp0	0.1	6	-0.0061693196	-0.0029460222	-0.0014808546
CID168374568-Sp0	0.1	6	-0.0017276306	-0.00082042126	-0.0006645743
CID91854426-Sp0	0.1	6	-0.0009873823	0.04039441	-0.00060283043
CID91858539-Sp0	0.1	6	-0.00016929422	-0.00024127829	-0.00036207665
CID92214405-Sp0	0.1	6	-0.0012517391	0.46489415	-0.0017693705
CID168360905-Sp0	0.1	6	-0.00078626524	-9.760218e-05	-0.00052658556
CID69565960-Sp0	0.1	6	-0.00076006056	0.18706188	-0.00096682936
CID91846646-Sp0	0.1	6	-0.0002332561	-9.7071505e-05	-0.0003507585
CID91862289-Sp0	1.0	6	-0.0020894108	-0.0007596407	-0.0007630488
CID141294134-Sp0	1.0	6	-0.0008899455	-0.00034551308	-0.0005132824
CID168364837-Sp0	1.0	6	-0.0059685507	-0.0028366197	-0.001428717
CID168374568-Sp0	1.0	6	-0.0014993782	-0.00073836395	-0.00066572457
CID91854426-Sp0	1.0	6	-0.0008264908	0.084669635	-0.0006976466
CID91858539-Sp0	1.0	6	0.0058950037	-0.00016151044	-0.00029020745
CID92214405-Sp0	1.0	6	-0.0010431479	0.572261	-0.0020790529
CID168360905-Sp0	1.0	6	-0.000592989	0.005724038	-0.00053656206
CID69565960-Sp0	1.0	6	-0.0005561411	0.27076548	-0.001257839
CID91846646-Sp0	1.0	6	-4.9804297e-05	0.0005464088	-0.0003231231
CID91862289-Sp0	10.0	6	-0.0009821203	0.020800536	-0.000544623
CID141294134-Sp0	10.0	6	0.05541992	0.04431607	-0.0009760491
CID168364837-Sp0	10.0	6	-0.004064967	-0.0018252315	-0.0010232277
CID168374568-Sp0	10.0	6	0.015209906	-0.00031163025	-0.00070745527
CID91854426-Sp0	10.0	6	0.030959379	0.25267738	-0.0016748239
CID91858539-Sp0	10.0	6	0.49698365	0.1869447	-0.00019124347
CID92214405-Sp0	10.0	6	-9.327192e-05	0.6364507	-0.0023362627
CID168360905-Sp0	10.0	6	0.1711292	0.071723625	-0.0011065613
CID69565960-Sp0	10.0	6	0.04557161	0.3489373	-0.0015664756
CID91846646-Sp0	10.0	6	0.2780709	0.06468755	-0.0005564041
CID91862289-Sp0	0.1	9	-0.0015686284	-0.0044671767	-0.0012911111
CID141294134-Sp0	0.1	9	-0.00041684802	-0.0029929471	-0.001020294
CID168364837-Sp0	0.1	9	-0.0032277068	-0.007358435	-0.0028975692
CID168374568-Sp0	0.1	9	-0.00052381033	-0.003094267	-0.00090806355
CID91854426-Sp0	0.1	9	-0.00059529947	-0.0025226749	-0.00090387894
CID91858539-Sp0	0.1	9	0.07028731	-0.0008913982	-0.00045381015
CID92214405-Sp0	0.1	9	-0.0006706603	-0.0009376393	-0.0011820903
CID168360905-Sp0	0.1	9	-0.00017452503	-0.0013956317	-0.00072722987
CID69565960-Sp0	0.1	9	-0.00039681265	-0.0011282719	-0.0007930428
CID91846646-Sp0	0.1	9	0.0086293705	-0.0013157509	-0.00062106515
CID91862289-Sp0	1.0	9	-0.0014111133	-0.0041823396	-0.0012792274
CID141294134-Sp0	1.0	9	-0.00024152543	-0.0026922198	-0.0011438075
CID168364837-Sp0	1.0	9	-0.0030455648	-0.0070054024	-0.0027932173
CID168374568-Sp0	1.0	9	-0.00035013506	-0.002843059	-0.0008608586
CID91854426-Sp0	1.0	9	-0.0003983749	-0.00219342	-0.0010009307
CID91858539-Sp0	1.0	9	0.10296745	-0.00065777625	-0.00036466427
CID92214405-Sp0	1.0	9	-0.00048817406	-0.00032665237	-0.0014098915
CID168360905-Sp0	1.0	9	-9.445734e-06	-0.0010633486	-0.0008034578
CID69565960-Sp0	1.0	9	-0.00018889505	-0.00069240556	-0.0009638959
CID91846646-Sp0	1.0	9	0.032192692	-0.00088239415	-0.000636601
CID91862289-Sp0	10.0	9	0.08637098	-0.0008661173	-0.0016322201
CID141294134-Sp0	10.0	9	0.07713281	-0.0012900416	-0.0017079212
CID168364837-Sp0	10.0	9	-0.0013678479	-0.0038466405	-0.0025046852
CID168374568-Sp0	10.0	9	0.08698093	-0.00080945	-0.00089960976
CID91854426-Sp0	10.0	9	0.0828238	-0.00065168453	-0.0013062842
CID91858539-Sp0	10.0	9	0.8522451	0.065957144	-0.00053868466
CID92214405-Sp0	10.0	9	0.05818399	0.16892824	-0.0017628637
CID168360905-Sp0	10.0	9	0.11331478	-0.0008354084	-0.001210414
CID69565960-Sp0	10.0	9	0.114667974	0.12485458	-0.0010244336
CID91846646-Sp0	10.0	9	0.31670412	0.022695184	-0.00035155012
CID91862289-Sp0	0.1	8	-0.0005045617	-0.000978246	-0.0007951128
CID141294134-Sp0	0.1	8	-0.00072272	-0.0016617184	-0.00096549076
CID168364837-Sp0	0.1	8	-0.0035837167	-0.002776569	-0.0015491872
CID168374568-Sp0	0.1	8	-0.00054964423	-0.001360607	-0.000982123
CID91854426-Sp0	0.1	8	-0.00055279117	-0.0019077307	-0.0010379402
CID91858539-Sp0	0.1	8	0.06749487	-0.0002718028	-0.0004390098
CID92214405-Sp0	0.1	8	-0.0007598872	-0.00071404304	-0.0010656806
CID168360905-Sp0	0.1	8	-0.0005299434	-0.0005526846	-0.00089042383
CID69565960-Sp0	0.1	8	-0.00029750794	-0.0010583374	-0.0009266846
CID91846646-Sp0	0.1	8	-0.00018893175	-0.00078045775	-0.00067328697
CID91862289-Sp0	1.0	8	-0.0003819728	-0.0008816039	-0.00073916145
CID141294134-Sp0	1.0	8	-0.0005737278	-0.0015883895	-0.0009432142
CID168364837-Sp0	1.0	8	-0.003486362	-0.0027349447	-0.0015731077
CID168374568-Sp0	1.0	8	-0.00039318478	-0.001379104	-0.00091743254
CID91854426-Sp0	1.0	8	-0.00042649105	-0.0018888463	-0.0010412143
CID91858539-Sp0	1.0	8	0.10502234	-0.00035250364	-0.00038409486
CID92214405-Sp0	1.0	8	-0.0005798582	-0.0005939064	-0.0011173082
CID168360905-Sp0	1.0	8	-0.00028928713	-0.0006204585	-0.0009326113
CID69565960-Sp0	1.0	8	-0.00011290334	-0.0011265996	-0.0009392467
CID91846646-Sp0	1.0	8	-5.931556e-06	-0.00077403826	-0.00070707005
CID91862289-Sp0	10.0	8	0.08824847	0.0959865	-0.00076738547
CID141294134-Sp0	10.0	8	0.058168642	-0.0014470195	-0.0007920367
CID168364837-Sp0	10.0	8	-0.0022157575	-0.0023822933	-0.0018296348
CID168374568-Sp0	10.0	8	0.07973561	-0.0016348666	-0.0010981298
CID91854426-Sp0	10.0	8	0.07728403	-0.0011069186	-0.0011069656
CID91858539-Sp0	10.0	8	0.7888092	0.0730475	0.1755419
CID92214405-Sp0	10.0	8	0.049355686	0.10473741	-0.0015706489
CID168360905-Sp0	10.0	8	0.38881522	-0.0015796146	-0.0014133801
CID69565960-Sp0	10.0	8	0.13042372	0.0110846665	-0.0009406473
CID91846646-Sp0	10.0	8	0.2554372	0.028303914	-0.00036699185
CID91847161-Sp0	0.1	1	-0.0017790486	-0.0010839455	-0.0009621926
CID168360056-Sp0	0.1	1	-0.00077425834	-0.0008138427	-0.00061006274
CID168375918-Sp0	0.1	1	-0.00035381	-0.0004185718	-0.0006182403
CID21599606-Sp0	0.1	1	-0.002074886	-0.0012386492	-0.0010909464
CID91850036-Sp0	0.1	1	-0.002691831	-0.0017243616	-0.0012954079
CID91854338-Sp0	0.1	1	-0.0049157348	-0.0032986058	-0.0018737232
CID131769793-Sp0	0.1	1	-0.0067294994	-0.0044039073	-0.0022864451
CID146017455-Sp0	0.1	1	-0.0007408631	-0.0020922194	-0.0011857146
CID168358609-Sp0	0.1	1	-0.0010264105	-0.00067113613	-0.0009459378
CID168375417-Sp0	0.1	1	-0.008015777	-0.0041846144	-0.0036066282
CID91847161-Sp0	1.0	1	-0.0010840122	-0.0008077199	-0.000738036
CID168360056-Sp0	1.0	1	-0.00017019693	-0.00049450225	-0.00041781343
CID168375918-Sp0	1.0	1	0.011063505	-8.6482454e-05	-0.0005387725
CID21599606-Sp0	1.0	1	-0.001249073	-0.0009728266	-0.00084026327
CID91850036-Sp0	1.0	1	-0.0019671477	-0.0014710516	-0.0010601112
CID91854338-Sp0	1.0	1	-0.004191528	-0.0029773072	-0.0015287478
CID131769793-Sp0	1.0	1	-0.005907146	-0.004237077	-0.0020205928
CID146017455-Sp0	1.0	1	-0.00033625733	-0.001848883	-0.0010549582
CID168358609-Sp0	1.0	1	-0.00046868715	-0.00032094086	-0.0007833985
CID168375417-Sp0	1.0	1	-0.0075911772	-0.0039669657	-0.0034456865
CID91847161-Sp0	10.0	1	0.08816769	0.025375042	-0.00037804942
CID168360056-Sp0	10.0	1	0.29336578	-9.799776e-06	0.029758338
CID168375918-Sp0	10.0	1	0.08047591	0.005483914	-0.0006408618
CID21599606-Sp0	10.0	1	0.063024186	-0.0002364042	-0.0006050543
CID91850036-Sp0	10.0	1	0.061563447	-0.0007371341	-0.00033762163
CID91854338-Sp0	10.0	1	0.08357073	0.006789583	0.08245503
CID131769793-Sp0	10.0	1	-0.0010355252	-0.0029493496	-0.000769805
CID146017455-Sp0	10.0	1	0.36167926	-0.0001270305	-4.8581085e-05
CID168358609-Sp0	10.0	1	0.049144227	0.0074993432	-0.00069482997
CID168375417-Sp0	10.0	1	-0.003219143	-0.0014915717	-0.0016483788
CID91847161-Sp0	0.1	5	-0.00046264566	-0.00076039595	-0.00068085943
CID168360056-Sp0	0.1	5	-0.000106363295	-0.0010211542	-0.00039562478
CID168375918-Sp0	0.1	5	-0.0006105581	-0.00028424457	-0.0008309902
CID21599606-Sp0	0.1	5	-0.0010957576	-0.0010596403	-0.0007129804
CID91850036-Sp0	0.1	5	-0.0008734534	-0.0010668886	-0.00081547594
CID91854338-Sp0	0.1	5	-0.0025064386	-0.0029083053	-0.00087321457
CID131769793-Sp0	0.1	5	-0.00054316607	-0.0028635645	-0.00033045054
CID146017455-Sp0	0.1	5	-0.00052932545	-0.0035031491	-0.0020000865
CID168358609-Sp0	0.1	5	-0.00074961595	-0.0006494259	-0.0007680169
CID168375417-Sp0	0.1	5	-0.0031931873	-0.0031214762	-0.0014890024
CID91847161-Sp0	1.0	5	-0.00030004286	-0.00057270826	-0.0005951727
CID168360056-Sp0	1.0	5	0.008560721	-0.000848836	-0.0003220732
CID168375918-Sp0	1.0	5	-0.0005349917	-1.421581e-05	-0.00097491994
CID21599606-Sp0	1.0	5	-0.0009289155	-0.00082101795	-0.0006669741
CID91850036-Sp0	1.0	5	-0.0007339776	-0.00088652194	-0.0007744353
CID91854338-Sp0	1.0	5	-0.002213001	-0.0026862153	-0.00075991004
CID131769793-Sp0	1.0	5	-0.0002832462	-0.0028222525	-0.00030805668
CID146017455-Sp0	1.0	5	-0.0002017726	-0.0033229198	-0.0019262971
CID168358609-Sp0	1.0	5	-0.00056858093	-0.0005983253	-0.0007883534
CID168375417-Sp0	1.0	5	-0.0029616344	-0.002936767	-0.0014231043
CID91847161-Sp0	10.0	5	0.08288433	-0.00056056783	-0.00023106295
CID168360056-Sp0	10.0	5	0.3178317	-0.001024933	0.04539282
CID168375918-Sp0	10.0	5	0.0730073	-8.493358e-05	-0.0007999263
CID21599606-Sp0	10.0	5	0.05990825	-0.000682705	-0.0003428115
CID91850036-Sp0	10.0	5	0.071653455	-0.0008842919	-0.00033261772
CID91854338-Sp0	10.0	5	0.10569285	-0.0008743931	0.017151404
CID131769793-Sp0	10.0	5	0.10954108	-0.0031725448	-8.771273e-05
CID146017455-Sp0	10.0	5	0.2694955	-0.001996137	-0.0015638567
CID168358609-Sp0	10.0	5	0.045560565	-0.000668487	-0.0006758116
CID168375417-Sp0	10.0	5	-0.0009837161	-0.0014990789	-0.0010199291
CID91847161-Sp0	0.1	4	-0.0010939346	-0.0007325891	-0.0009981372
CID168360056-Sp0	0.1	4	-0.00082862884	-0.0005222259	-0.00082856213
CID168375918-Sp0	0.1	4	-0.00059796765	-0.00046657797	-0.0008406214
CID21599606-Sp0	0.1	4	-0.0018604888	-0.0012888766	-0.001577419
CID91850036-Sp0	0.1	4	-0.0017085448	-0.0013208326	-0.0014862377
CID91854338-Sp0	0.1	4	-0.0019766123	-0.0015323942	-0.0017646267
CID131769793-Sp0	0.1	4	-0.0037204945	-0.002873297	-0.0030872717
CID146017455-Sp0	0.1	4	-0.00082262873	-0.0026098953	-0.003106313
CID168358609-Sp0	0.1	4	-0.00078911614	-0.00065092056	-0.0010482427
CID168375417-Sp0	0.1	4	-0.0035424384	-0.0024442817	-0.0034021388
CID91847161-Sp0	1.0	4	-0.00090998097	-0.0005784535	-0.0008693602
CID168360056-Sp0	1.0	4	-0.0005483844	-0.00040950166	-0.00065112364
CID168375918-Sp0	1.0	4	-0.00035941508	-0.00026690107	-0.0008722303
CID21599606-Sp0	1.0	4	-0.0017216733	-0.0011910127	-0.0014675098
CID91850036-Sp0	1.0	4	-0.0015372554	-0.001248731	-0.0013682876
CID91854338-Sp0	1.0	4	-0.0016949916	-0.0013753966	-0.0015625602
CID131769793-Sp0	1.0	4	-0.0035002735	-0.0028138694	-0.0029515198
CID146017455-Sp0	1.0	4	-0.00052795676	-0.0024801178	-0.0029552227
CID168358609-Sp0	1.0	4	-0.0005889566	-0.00054681615	-0.00096233905
CID168375417-Sp0	1.0	4	-0.003353728	-0.0022789042	-0.003260514
CID91847161-Sp0	10.0	4	0.065231964	0.046806324	-0.000863189
CID168360056-Sp0	10.0	4	0.25908598	0.004585723	0.023182925
CID168375918-Sp0	10.0	4	0.10252459	0.012354915	-0.001027876
CID21599606-Sp0	10.0	4	0.031844992	-0.00015390814	-0.0012616499
CID91850036-Sp0	10.0	4	0.081814274	-0.0010388213	-0.0010358595
CID91854338-Sp0	10.0	4	0.06577958	0.006236351	0.011883281
CID131769793-Sp0	10.0	4	-0.0012156047	-0.002474393	-0.0018495254
CID146017455-Sp0	10.0	4	0.3460164	-0.0007549774	-0.001921983
CID168358609-Sp0	10.0	4	0.055586156	0.09513038	-0.0015410003
CID168375417-Sp0	10.0	4	-0.0015530965	0.04203678	-0.0023114837
CID91847161-Sp0	0.1	0	-0.0009217633	-0.0015159068	-0.0014874747
CID168360056-Sp0	0.1	0	-0.0005560594	-0.0010350952	-0.0011516587
CID168375918-Sp0	0.1	0	-0.0011656486	-0.0009481985	-0.0019234089
CID21599606-Sp0	0.1	0	-0.001511876	-0.0023069938	-0.0019410749
CID91850036-Sp0	0.1	0	-0.0011725075	-0.0022251955	-0.0016453234
CID91854338-Sp0	0.1	0	-0.0022275106	-0.0019897078	-0.0026249331
CID131769793-Sp0	0.1	0	-0.0040145176	-0.0049970117	-0.0040089125
CID146017455-Sp0	0.1	0	-0.0021378635	-0.003306929	-0.0039977026
CID168358609-Sp0	0.1	0	-0.0014978765	-6.79783e-05	-0.0023086707
CID168375417-Sp0	0.1	0	-0.002934647	-0.00095058023	-0.0029872023
CID91847161-Sp0	1.0	0	-0.00074114115	-0.0013149211	-0.001406921
CID168360056-Sp0	1.0	0	-0.00028482496	-0.0008093659	-0.0009856689
CID168375918-Sp0	1.0	0	-0.0009118144	-0.00076023955	-0.0019610294
CID21599606-Sp0	1.0	0	-0.0013672345	-0.0021700615	-0.00189888
CID91850036-Sp0	1.0	0	-0.0009876367	-0.0020942455	-0.0015661443
CID91854338-Sp0	1.0	0	-0.00202857	-0.0018141436	-0.0024178403
CID131769793-Sp0	1.0	0	-0.0037578663	-0.0048378306	-0.0038504666
CID146017455-Sp0	1.0	0	-0.0017837596	-0.0029896311	-0.003812208
CID168358609-Sp0	1.0	0	-0.0012067327	0.018878752	-0.0023124919
CID168375417-Sp0	1.0	0	-0.0026314727	-0.0005262369	-0.002881062
CID91847161-Sp0	10.0	0	0.07688989	-0.0006280452	-0.0015290366
CID168360056-Sp0	10.0	0	0.28282285	0.023179058	-0.00038554447
CID168375918-Sp0	10.0	0	0.13205008	0.13990143	-0.002136851
CID21599606-Sp0	10.0	0	0.04665742	-0.0012938377	-0.0019368676
CID91850036-Sp0	10.0	0	0.07524668	-0.0015241926	-0.0015145902
CID91854338-Sp0	10.0	0	0.059090443	0.011888993	-3.4179437e-05
CID131769793-Sp0	10.0	0	-0.0015071174	-0.0034601486	-0.0026776304
CID146017455-Sp0	10.0	0	0.14212921	-0.00036824148	-0.0020749052
CID168358609-Sp0	10.0	0	0.09177666	0.11897354	-0.0025315927
CID168375417-Sp0	10.0	0	0.06785055	0.09210976	-0.0019838659
CID91847161-Sp0	0.1	7	-0.00012254185	-0.001092082	-0.0006830522
CID168360056-Sp0	0.1	7	-0.000225524	-0.0013020885	-0.0005856917
CID168375918-Sp0	0.1	7	-8.497346e-05	-0.00092730165	-0.0011407775
CID21599606-Sp0	0.1	7	-0.0008075685	-0.0019228586	-0.0006696282
CID91850036-Sp0	0.1	7	-0.00048525765	-0.001550825	-0.0005460504
CID91854338-Sp0	0.1	7	-0.0014642498	-0.0033205252	-0.0006520173
CID131769793-Sp0	0.1	7	-0.0016368746	-0.005161071	-0.0003637049
CID146017455-Sp0	0.1	7	-0.00043092368	-0.0028632784	-0.0010107834
CID168358609-Sp0	0.1	7	-0.00036195075	-0.0013358486	-0.0009347358
CID168375417-Sp0	0.1	7	-0.0036977115	-0.004920497	-0.0012550963
CID91847161-Sp0	1.0	7	0.0013379008	-0.0009038723	-0.0006389107
CID168360056-Sp0	1.0	7	-4.7512203e-05	-0.0010873611	-0.0005603738
CID168375918-Sp0	1.0	7	0.011587456	-0.0009166444	-0.001223405
CID21599606-Sp0	1.0	7	-0.0006505025	-0.0017146447	-0.0006403363
CID91850036-Sp0	1.0	7	-0.00031141803	-0.0013632638	-0.0005173502
CID91854338-Sp0	1.0	7	-0.0012846366	-0.0030623323	-0.00062416337
CID131769793-Sp0	1.0	7	-0.0015109386	-0.0049969424	-0.00032448024
CID146017455-Sp0	1.0	7	-0.00016552619	-0.0025579052	-0.001062213
CID168358609-Sp0	1.0	7	-0.00019354314	-0.0012195805	-0.0010286641
CID168375417-Sp0	1.0	7	-0.0035137236	-0.0047103087	-0.00119918
CID91847161-Sp0	10.0	7	0.15355723	-0.0009276119	-7.871995e-05
CID168360056-Sp0	10.0	7	0.36550558	0.010682477	0.033738304
CID168375918-Sp0	10.0	7	0.12779668	-0.00081952085	-0.0011318536
CID21599606-Sp0	10.0	7	0.077908754	-0.001300372	-0.00041311767
CID91850036-Sp0	10.0	7	0.065463245	-0.0015111384	-0.000482746
CID91854338-Sp0	10.0	7	0.041568518	-0.0009001374	-0.00028274214
CID131769793-Sp0	10.0	7	-0.0006735749	-0.004111844	-3.4241562e-05
CID146017455-Sp0	10.0	7	0.21725062	-0.0005863466	-0.001494679
CID168358609-Sp0	10.0	7	0.075450994	-0.0012107595	-0.0016557927
CID168375417-Sp0	10.0	7	-0.00182067	-0.0027935067	-0.00066557655
CID91847161-Sp0	0.1	3	-0.00044386656	-0.0008321455	-0.0007781695
CID168360056-Sp0	0.1	3	-0.0003051621	-0.000964898	-0.000513053
CID168375918-Sp0	0.1	3	-1.7944536e-05	-0.00048111804	-0.0006010373
CID21599606-Sp0	0.1	3	-0.00078748644	-0.0011116784	-0.0008784358
CID91850036-Sp0	0.1	3	-0.0005263317	-0.001318154	-0.000767506
CID91854338-Sp0	0.1	3	-0.000841643	-0.0016550637	-0.0008713478
CID131769793-Sp0	0.1	3	-0.0029917653	-0.0021195689	-0.003109765
CID146017455-Sp0	0.1	3	-0.00088128075	-0.0015603673	-0.0011329792
CID168358609-Sp0	0.1	3	-0.00026586326	-0.00062731706	-0.00076182466
CID168375417-Sp0	0.1	3	-0.003237035	-0.0026972212	-0.0021532064
CID91847161-Sp0	1.0	3	-0.00024083283	-0.0007946984	-0.0007543456
CID168360056-Sp0	1.0	3	-0.00012445672	-0.0009105909	-0.00045437706
CID168375918-Sp0	1.0	3	0.013624359	-0.00033681473	-0.00059132685
CID21599606-Sp0	1.0	3	-0.0006429872	-0.0010736496	-0.0008298135
CID91850036-Sp0	1.0	3	-0.00033959644	-0.0012519032	-0.0007148751
CID91854338-Sp0	1.0	3	-0.0007114674	-0.001543424	-0.0007776898
CID131769793-Sp0	1.0	3	-0.002864641	-0.002017191	-0.0030713263
CID146017455-Sp0	1.0	3	-0.0007116279	-0.0014450821	-0.001067642
CID168358609-Sp0	1.0	3	-0.000107920394	-0.00053574744	-0.0007205055
CID168375417-Sp0	1.0	3	-0.0030776162	-0.0025676202	-0.002101338
CID91847161-Sp0	10.0	3	0.06366326	0.0054126317	-0.00077224016
CID168360056-Sp0	10.0	3	0.19901219	-8.8848436e-05	-0.0005478827
CID168375918-Sp0	10.0	3	0.1084501	-6.0833645e-05	-0.0006937199
CID21599606-Sp0	10.0	3	0.05705882	-0.000121387355	-0.0010029314
CID91850036-Sp0	10.0	3	0.065581426	-0.00030631144	-0.0006330535
CID91854338-Sp0	10.0	3	0.08743124	-1.2128579e-06	0.027927257
CID131769793-Sp0	10.0	3	-0.0013504855	-0.0014719905	-0.0026758222
CID146017455-Sp0	10.0	3	0.19171786	-0.0008623962	-0.0012812908
CID168358609-Sp0	10.0	3	0.047068454	0.019021282	-0.0008457268
CID168375417-Sp0	10.0	3	-0.0014707127	-0.0014609905	-0.0015437858
CID91847161-Sp0	0.1	2	-0.00067867665	-0.0011201521	-0.00088823173
CID168360056-Sp0	0.1	2	-0.0005891545	-0.001420776	-0.0007502354
CID168375918-Sp0	0.1	2	-0.00040718872	-0.0005103907	-0.001321142
CID21599606-Sp0	0.1	2	-0.0013363732	-0.0017410078	-0.0010484089
CID91850036-Sp0	0.1	2	-0.0005645716	-0.0012327431	-0.000858795
CID91854338-Sp0	0.1	2	-0.0012498724	-0.003567383	-0.0009025056
CID131769793-Sp0	0.1	2	-0.0032641403	-0.0051269713	-0.0015557235
CID146017455-Sp0	0.1	2	-0.0019325337	-0.0033519343	-0.0018194526
CID168358609-Sp0	0.1	2	-0.00047817285	-0.0010439227	-0.00082550343
CID168375417-Sp0	0.1	2	-0.0017288532	-0.0027315128	-0.0012932803
CID91847161-Sp0	1.0	2	-0.00052015146	-0.00097054575	-0.0007844453
CID168360056-Sp0	1.0	2	-0.00039852184	-0.0012826959	-0.00065079273
CID168375918-Sp0	1.0	2	-0.00018591847	-5.1014256e-05	-0.0017316677
CID21599606-Sp0	1.0	2	-0.0011968218	-0.0016656058	-0.00094237877
CID91850036-Sp0	1.0	2	-0.00040632996	-0.0011455475	-0.00073691865
CID91854338-Sp0	1.0	2	-0.0010521669	-0.0033863233	-0.00076312385
CID131769793-Sp0	1.0	2	-0.0031168887	-0.005037128	-0.0014321854
CID146017455-Sp0	1.0	2	-0.0016291628	-0.0031218578	-0.0016940685
CID168358609-Sp0	1.0	2	-0.00031011272	-0.0010268999	-0.0008649109
CID168375417-Sp0	1.0	2	-0.00157175	-0.002601525	-0.0011831408
CID91847161-Sp0	10.0	2	0.08469151	-0.0012358592	-0.00058540545
CID168360056-Sp0	10.0	2	0.34976068	-0.0005758144	0.0023948825
CID168375918-Sp0	10.0	2	0.17118703	0.073951334	-0.0016804589
CID21599606-Sp0	10.0	2	0.03380265	-0.0016804787	-0.0011038587
CID91850036-Sp0	10.0	2	0.0796873	-0.0016058576	-0.0008882887
CID91854338-Sp0	10.0	2	0.17245094	-0.0017679116	0.12890242
CID131769793-Sp0	10.0	2	-0.0011002243	-0.0056325323	-0.00013491232
CID146017455-Sp0	10.0	2	0.11119058	-0.0008938337	-0.00091348245
CID168358609-Sp0	10.0	2	0.09361911	-0.0011945481	-0.0013872593
CID168375417-Sp0	10.0	2	-0.00025180954	-0.0022922503	-0.000356737
CID91847161-Sp0	0.1	6	-0.00091039255	-0.00016834095	-0.00047209786
CID168360056-Sp0	0.1	6	-0.0005784851	-0.000405832	-0.00045177276
CID168375918-Sp0	0.1	6	-0.0007858382	0.18131343	-0.0009177297
CID21599606-Sp0	0.1	6	-0.0021886213	0.004950378	-0.0009640917
CID91850036-Sp0	0.1	6	-0.0013277469	-0.000687976	-0.0005340591
CID91854338-Sp0	0.1	6	-0.0024284555	-0.0013359366	-0.000620935
CID131769793-Sp0	0.1	6	-0.0045031533	-0.0028405753	-0.0017061506
CID146017455-Sp0	0.1	6	-0.0018355692	-0.00076063693	-0.0011144765
CID168358609-Sp0	0.1	6	-0.0014055821	0.031501085	-0.000570453
CID168375417-Sp0	0.1	6	-0.006342254	-0.0032338537	-0.0013721492
CID91847161-Sp0	1.0	6	-0.00073288527	-7.535272e-05	-0.00046091276
CID168360056-Sp0	1.0	6	-0.0003104118	-0.00034951328	-0.00041087455
CID168375918-Sp0	1.0	6	-0.0005859059	0.2572103	-0.0011839864
CID21599606-Sp0	1.0	6	-0.0020432773	0.026690058	-0.00096320343
CID91850036-Sp0	1.0	6	-0.0011287524	-0.0006194499	-0.00048687996
CID91854338-Sp0	1.0	6	-0.002183753	-0.0012272914	-0.0005880887
CID131769793-Sp0	1.0	6	-0.0043363282	-0.0027885325	-0.0016492612
CID146017455-Sp0	1.0	6	-0.0015638007	-0.00070619484	-0.0010647991
CID168358609-Sp0	1.0	6	-0.0012543559	0.061383843	-0.00063294213
CID168375417-Sp0	1.0	6	-0.0061468617	-0.003128593	-0.0013334623
CID91847161-Sp0	10.0	6	0.048801415	0.18902323	-0.001112999
CID168360056-Sp0	10.0	6	0.25240034	0.06900603	-0.00031637415
CID168375918-Sp0	10.0	6	0.026944231	0.35984096	-0.0015901265
CID21599606-Sp0	10.0	6	-0.00088973145	0.418338	-0.0019769964
CID91850036-Sp0	10.0	6	0.036623005	0.02106431	-0.00055539113
CID91854338-Sp0	10.0	6	0.04024454	-0.00019663769	-0.00028390464
CID131769793-Sp0	10.0	6	-0.0027674395	-0.0024853097	-0.0011557312
CID146017455-Sp0	10.0	6	0.19962531	-0.0004258217	-0.0010693746
CID168358609-Sp0	10.0	6	-0.0006548212	0.2400801	-0.0015739927
CID168375417-Sp0	10.0	6	-0.004293481	-0.0021411392	-0.001046681
CID91847161-Sp0	0.1	9	-0.0005557949	-0.0027341407	-0.00078579684
CID168360056-Sp0	0.1	9	-0.00015033018	-0.002214875	-0.0006626107
CID168375918-Sp0	0.1	9	-0.00032832194	-0.0012345166	-0.00091362133
CID21599606-Sp0	0.1	9	-0.0014927372	-0.0050126873	-0.0016226553
CID91850036-Sp0	0.1	9	-0.00060013786	-0.003554269	-0.0009835978
CID91854338-Sp0	0.1	9	-0.0010082005	-0.004700036	-0.0007988277
CID131769793-Sp0	0.1	9	-0.0038804435	-0.010794684	-0.0028369762
CID146017455-Sp0	0.1	9	0.045720227	-0.0028050088	-0.0019642517
CID168358609-Sp0	0.1	9	-0.0005519283	-0.0021232374	-0.00076577574
CID168375417-Sp0	0.1	9	-0.003324687	-0.006898968	-0.0024652944
CID91847161-Sp0	1.0	9	-0.00032746384	-0.0023316494	-0.00079712615
CID168360056-Sp0	1.0	9	0.005850155	-0.0018574409	-0.00057809864
CID168375918-Sp0	1.0	9	-0.00011955555	-0.00061995775	-0.0011307687
CID21599606-Sp0	1.0	9	-0.0012886082	-0.0047352687	-0.0016993319
CID91850036-Sp0	1.0	9	-0.00043059673	-0.0033060482	-0.000992222
CID91854338-Sp0	1.0	9	-0.000817267	-0.0043477723	-0.0007260365
CID131769793-Sp0	1.0	9	-0.0037698753	-0.010556928	-0.0028540615
CID146017455-Sp0	1.0	9	0.059013236	-0.0025685893	-0.0018656815
CID168358609-Sp0	1.0	9	-0.00037737962	-0.0017748614	-0.00084466493
CID168375417-Sp0	1.0	9	-0.0031267132	-0.0065646074	-0.002372031
CID91847161-Sp0	10.0	9	0.074755065	-0.00085489434	-0.0013358535
CID168360056-Sp0	10.0	9	0.37837148	-0.00019290253	-4.962459e-07
CID168375918-Sp0	10.0	9	0.10096687	0.08222282	-0.0011774723
CID21599606-Sp0	10.0	9	0.06322406	-0.0026651495	-0.0021928106
CID91850036-Sp0	10.0	9	0.08489765	-0.0015713167	-0.0014656739
CID91854338-Sp0	10.0	9	0.18142387	-0.0007039882	0.05672014
CID131769793-Sp0	10.0	9	-0.0024547528	-0.007863232	-0.0030314294
CID146017455-Sp0	10.0	9	0.38219672	-0.0007938051	-0.001794587
CID168358609-Sp0	10.0	9	0.07110018	-0.00014739059	-0.0010607626
CID168375417-Sp0	10.0	9	-0.0013060328	-0.0033600447	-0.0017275808
CID91847161-Sp0	0.1	8	-0.00079899863	-0.0013522186	-0.0009932648
CID168360056-Sp0	0.1	8	-0.00036100863	-0.0006982001	-0.0006518772
CID168375918-Sp0	0.1	8	-0.00027731285	-0.0011411228	-0.00092585944
CID21599606-Sp0	0.1	8	-0.000734334	-0.0019288978	-0.0010993123
CID91850036-Sp0	0.1	8	-0.00094795896	-0.00239411	-0.0012331564
CID91854338-Sp0	0.1	8	-0.0015115541	-0.0010617973	-0.0006951203
CID131769793-Sp0	0.1	8	-0.0019627742	-0.00677968	-0.0020100374
CID146017455-Sp0	0.1	8	-0.0007095435	-0.0020624488	-0.0017895111
CID168358609-Sp0	0.1	8	-0.0003535675	-0.0016293147	-0.0009282293
CID168375417-Sp0	0.1	8	-0.003056603	-0.0028436955	-0.0015508209
CID91847161-Sp0	1.0	8	-0.00061552343	-0.0013044351	-0.00098267
CID168360056-Sp0	1.0	8	-0.00019811794	-0.0006367315	-0.00060034316
CID168375918-Sp0	1.0	8	-9.445019e-05	-0.0011340457	-0.00095389766
CID21599606-Sp0	1.0	8	-0.0006580764	-0.0018241754	-0.001108591
CID91850036-Sp0	1.0	8	-0.0007616827	-0.0023785436	-0.0012174107
CID91854338-Sp0	1.0	8	-0.0013003341	-0.00097006006	-0.0006265295
CID131769793-Sp0	1.0	8	-0.001869453	-0.0067157797	-0.0019586028
CID146017455-Sp0	1.0	8	-0.00048558577	-0.0019516887	-0.0017593993
CID168358609-Sp0	1.0	8	-0.00015417434	-0.0016641542	-0.0009090335
CID168375417-Sp0	1.0	8	-0.0029016405	-0.0027286413	-0.001523914
CID91847161-Sp0	10.0	8	0.06261856	-0.0009886076	-0.00078710605
CID168360056-Sp0	10.0	8	0.20803645	-0.00083280815	-0.0008872144
CID168375918-Sp0	10.0	8	0.11481702	0.009942033	-0.0010134397
CID21599606-Sp0	10.0	8	0.015861131	-0.0007300511	-0.0010283294
CID91850036-Sp0	10.0	8	0.052866425	-0.002357933	-0.00089384976
CID91854338-Sp0	10.0	8	0.070335865	-0.00030764297	0.03026399
CID131769793-Sp0	10.0	8	-0.0008804182	-0.0060923444	-0.0015780652
CID146017455-Sp0	10.0	8	0.36406296	-0.0013367689	-0.0011657038
CID168358609-Sp0	10.0	8	0.08060406	-0.001028699	-0.00095364114
CID168375417-Sp0	10.0	8	-0.0014918629	-0.0018954288	-0.0014035159
CID57824525-Sp0	0.1	1	-0.00063490315	-0.00047815777	-0.00073756714
CID91847249-Sp0	0.1	1	-0.0029323946	-0.0017149649	-0.0014339883
CID168372132-Sp0	0.1	1	-0.00084102346	-0.0008959414	-0.0008137746
CID91861499-Sp0	0.1	1	-0.002281279	-0.0016572136	-0.0011893624
CID168362999-Sp0	0.1	1	-0.0005365813	-0.00035729262	-0.0006923503
CID91852747-Sp0	0.1	1	-0.0030237138	-0.0018734097	-0.0018623829
CID168357175-Sp0	0.1	1	-0.0004495408	-0.00021940704	-0.00069355953
CID168373078-Sp0	0.1	1	-0.002222243	-0.0011895743	-0.001246311
CID21630512-Sp0	0.1	1	-0.0017941203	-0.0010657625	-0.0010995623
CID68667844-Sp0	0.1	1	-0.00093906105	-0.0008647525	-0.0007290956
CID57824525-Sp0	1.0	1	-0.00021074075	-0.00017084337	-0.00067367486
CID91847249-Sp0	1.0	1	-0.0021370836	-0.0014201993	-0.0011623574
CID168372132-Sp0	1.0	1	-0.00019899863	-0.0007342798	-0.00060676323
CID91861499-Sp0	1.0	1	-0.0015134034	-0.0014587478	-0.00095299486
CID168362999-Sp0	1.0	1	-5.140573e-05	-9.88857e-05	-0.000622771
CID91852747-Sp0	1.0	1	-0.0024408088	-0.0016415371	-0.0016875155
CID168357175-Sp0	1.0	1	0.0077416375	0.021209903	-0.0005950965
CID168373078-Sp0	1.0	1	-0.0016899391	-0.000916525	-0.0010968263
CID21630512-Sp0	1.0	1	-0.0012831738	-0.00074027193	-0.0009544578
CID68667844-Sp0	1.0	1	-0.0003767875	-0.0005554877	-0.0006066639
CID57824525-Sp0	10.0	1	0.0510301	-0.0001695099	-0.0007913599
CID91847249-Sp0	10.0	1	0.24186748	0.01670545	0.02239096
CID168372132-Sp0	10.0	1	0.06623474	-0.0002692537	-0.0007747056
CID91861499-Sp0	10.0	1	0.07026622	-0.0006466599	-0.0005884138
CID168362999-Sp0	10.0	1	0.08322976	-0.0001927103	-0.0006395364
CID91852747-Sp0	10.0	1	0.29690978	0.073558316	0.0064817024
CID168357175-Sp0	10.0	1	0.06524741	-7.968453e-05	-0.0006750854
CID168373078-Sp0	10.0	1	0.029022323	0.014117228	-0.00084098015
CID21630512-Sp0	10.0	1	0.053261455	0.04233104	-0.00077288016
CID68667844-Sp0	10.0	1	0.047763772	-0.00041860717	-0.00069697865
CID57824525-Sp0	0.1	5	-0.0010241091	0.022530168	-0.0012104152
CID91847249-Sp0	0.1	5	-0.00064469554	-0.0017672942	-0.00058191625
CID168372132-Sp0	0.1	5	-0.0004633399	-0.00078937394	-0.00061625225
CID91861499-Sp0	0.1	5	-0.00082293607	-0.0010150758	-0.00069334597
CID168362999-Sp0	0.1	5	-0.00053005625	-0.0004425813	-0.0008118805
CID91852747-Sp0	0.1	5	-0.0011010834	-0.0017021996	-0.0009057286
CID168357175-Sp0	0.1	5	-0.00068088167	-0.00013707535	-0.0008204883
CID168373078-Sp0	0.1	5	-0.0011293194	-0.0009065598	-0.00086436275
CID21630512-Sp0	0.1	5	-0.0011555881	-0.0010924432	-0.00084993854
CID68667844-Sp0	0.1	5	-0.0007376333	-0.00018607016	-0.0008704857
CID57824525-Sp0	1.0	5	-0.0010478974	0.092600584	-0.00147753
CID91847249-Sp0	1.0	5	-0.00045038608	-0.0015468703	-0.00049475726
CID168372132-Sp0	1.0	5	-0.00029862105	-0.00068378856	-0.0005319187
CID91861499-Sp0	1.0	5	-0.0006201073	-0.0008201015	-0.00058308186
CID168362999-Sp0	1.0	5	-0.0004290521	-0.00016444955	-0.0009491385
CID91852747-Sp0	1.0	5	-0.0008928587	-0.0014912898	-0.0008523928
CID168357175-Sp0	1.0	5	-0.00062387646	0.02044225	-0.000964116
CID168373078-Sp0	1.0	5	-0.0009508898	-0.0007435936	-0.00082408026
CID21630512-Sp0	1.0	5	-0.0009819545	-0.0009985645	-0.00083302386
CID68667844-Sp0	1.0	5	-0.00071233016	0.01196189	-0.0010550545
CID57824525-Sp0	10.0	5	-0.0001739253	0.14467728	-0.001620542
CID91847249-Sp0	10.0	5	0.19827113	-0.0010273912	0.03331639
CID168372132-Sp0	10.0	5	0.082390785	-0.0009639038	-0.00028150983
CID91861499-Sp0	10.0	5	0.11464816	-0.001096376	-4.3853306e-05
CID168362999-Sp0	10.0	5	0.1390172	0.018428504	-0.0010543681
CID91852747-Sp0	10.0	5	0.171285	0.010643025	-0.00029381577
CID168357175-Sp0	10.0	5	0.028075567	0.066030964	-0.0012047127
CID168373078-Sp0	10.0	5	0.004640851	-0.0007024587	-0.0009143431
CID21630512-Sp0	10.0	5	0.031200984	-0.0010648252	-0.00073101826
CID68667844-Sp0	10.0	5	0.017467488	0.03140536	-0.0010734149
CID57824525-Sp0	0.1	4	-0.0007332952	-0.0005436779	-0.0010194331
CID91847249-Sp0	0.1	4	-0.0010002382	-0.00058937725	-0.0008979545
CID168372132-Sp0	0.1	4	-0.0007363327	-0.000670999	-0.00090669654
CID91861499-Sp0	0.1	4	-0.0015683012	-0.0011269754	-0.0013724851
CID168362999-Sp0	0.1	4	-0.00063454657	-0.00022980529	-0.0010049748
CID91852747-Sp0	0.1	4	-0.00091479375	-0.00081988855	-0.0012868084
CID168357175-Sp0	0.1	4	-0.0005654796	-0.0004265492	-0.0008232833
CID168373078-Sp0	0.1	4	-0.0011320672	-0.0007376142	-0.0014118688
CID21630512-Sp0	0.1	4	-0.0010805094	-0.0007945867	-0.0014010662
CID68667844-Sp0	0.1	4	-0.00094551593	-0.00068624766	-0.0011335778
CID57824525-Sp0	1.0	4	-0.00053022394	-0.00025809833	-0.0011085008
CID91847249-Sp0	1.0	4	-0.00070136756	-0.00046642928	-0.0007116027
CID168372132-Sp0	1.0	4	-0.00047291318	-0.00053706026	-0.00082892587
CID91861499-Sp0	1.0	4	-0.0014074548	-0.001019428	-0.0012760668
CID168362999-Sp0	1.0	4	-0.00037981707	0.013325438	-0.0010905755
CID91852747-Sp0	1.0	4	-0.0006729418	-0.0006834791	-0.0011035405
CID168357175-Sp0	1.0	4	-0.00036448846	-0.00025581717	-0.0008239768
CID168373078-Sp0	1.0	4	-0.0009806649	-0.00059683126	-0.0013144292
CID21630512-Sp0	1.0	4	-0.00095058396	-0.00069895387	-0.0013201785
CID68667844-Sp0	1.0	4	-0.00079580303	-0.0005560366	-0.0010838306
CID57824525-Sp0	10.0	4	0.047440033	0.05662214	-0.001633418
CID91847249-Sp0	10.0	4	0.2643806	0.014671991	0.026577918
CID168372132-Sp0	10.0	4	0.092978686	-0.00038206988	-0.0011062556
CID91861499-Sp0	10.0	4	0.061674606	-0.00039785868	-0.0010067291
CID168362999-Sp0	10.0	4	0.09153403	0.05283791	-0.0013151106
CID91852747-Sp0	10.0	4	0.24832495	0.08013884	-0.0008107247
CID168357175-Sp0	10.0	4	0.075685605	0.049724896	-0.0012071452
CID168373078-Sp0	10.0	4	0.020333407	0.17741631	-0.0019828696
CID21630512-Sp0	10.0	4	0.027966425	0.12631999	-0.0018250793
CID68667844-Sp0	10.0	4	0.025988687	0.04436374	-0.0015951667
CID57824525-Sp0	0.1	0	-0.0018026504	0.1858111	-0.003039218
CID91847249-Sp0	0.1	0	-0.00079235045	-0.0014132852	-0.0012956169
CID168372132-Sp0	0.1	0	-0.00081530644	-0.00087583426	-0.0012283538
CID91861499-Sp0	0.1	0	-0.0010917753	-0.0018002053	-0.0014677346
CID168362999-Sp0	0.1	0	-0.0010367717	-0.0014939922	-0.0016953473
CID91852747-Sp0	0.1	0	-0.0010277194	-0.0011706168	-0.0017070884
CID168357175-Sp0	0.1	0	-0.001468684	0.037761796	-0.002483979
CID168373078-Sp0	0.1	0	-0.0021707723	0.23090908	-0.0032021722
CID21630512-Sp0	0.1	0	-0.0018313326	0.033210892	-0.0023802747
CID68667844-Sp0	0.1	0	-0.001534425	-0.0011694299	-0.0021914137
CID57824525-Sp0	1.0	0	-0.0014302286	0.23979083	-0.003119616
CID91847249-Sp0	1.0	0	-0.00051015004	-0.0011987609	-0.0011316487
CID168372132-Sp0	1.0	0	-0.00050619495	-0.00074996304	-0.0010931285
CID91861499-Sp0	1.0	0	-0.00088648393	-0.001703957	-0.0013666643
CID168362999-Sp0	1.0	0	-0.0006493835	-0.0012448583	-0.0016065565
CID91852747-Sp0	1.0	0	-0.0007446196	-0.0009108341	-0.0015183752
CID168357175-Sp0	1.0	0	-0.0011683519	0.08059339	-0.0025174702
CID168373078-Sp0	1.0	0	-0.001799742	0.2707773	-0.0031787343
CID21630512-Sp0	1.0	0	-0.0015375854	0.09526104	-0.00238368
CID68667844-Sp0	1.0	0	-0.0012985639	-0.0009920887	-0.0022515047
CID57824525-Sp0	10.0	0	0.1292486	0.31294078	-0.0029764941
CID91847249-Sp0	10.0	0	0.2807843	0.00028936286	-0.0004953249
CID168372132-Sp0	10.0	0	0.061625443	-0.0004433931	-0.0017450335
CID91861499-Sp0	10.0	0	0.07181217	-0.0012367154	-0.0013284311
CID168362999-Sp0	10.0	0	0.16757978	0.035769224	-0.0015434092
CID91852747-Sp0	10.0	0	0.32145482	0.09134944	-0.0006276155
CID168357175-Sp0	10.0	0	0.12253974	0.22910985	-0.0025498858
CID168373078-Sp0	10.0	0	0.016627036	0.17498255	-0.0033685383
CID21630512-Sp0	10.0	0	0.03865464	0.036653236	-0.0025760587
CID68667844-Sp0	10.0	0	0.04660159	-0.00016476677	-0.0024263745
CID57824525-Sp0	0.1	7	-0.00058340543	-0.0007417488	-0.0021020821
CID91847249-Sp0	0.1	7	-0.00040566368	-0.0018248879	-0.00039075382
CID168372132-Sp0	0.1	7	-1.0704137e-05	-0.0015178554	-0.0006144885
CID91861499-Sp0	0.1	7	-0.000476391	-0.0018151414	-0.00055014255
CID168362999-Sp0	0.1	7	-0.00010691594	-0.0011055076	-0.0010657309
CID91852747-Sp0	0.1	7	-0.00045551188	-0.0016469279	-0.00069725816
CID168357175-Sp0	0.1	7	-0.00043433427	-0.0006544968	-0.001857181
CID168373078-Sp0	0.1	7	-0.00080594444	-0.001910856	-0.0008722703
CID21630512-Sp0	0.1	7	-0.0007773156	-0.001986455	-0.00068998546
CID68667844-Sp0	0.1	7	-0.00025193347	-0.0009609677	-0.0012738323
CID57824525-Sp0	1.0	7	-0.0003713765	-0.00044378158	-0.002440146
CID91847249-Sp0	1.0	7	-0.00022495895	-0.0016471415	-0.0003225535
CID168372132-Sp0	1.0	7	0.014870409	-0.0014554661	-0.0006716113
CID91861499-Sp0	1.0	7	-0.00029763146	-0.0016085675	-0.0005661168
CID168362999-Sp0	1.0	7	0.006392576	-0.000987111	-0.0011905588
CID91852747-Sp0	1.0	7	-0.00025106585	-0.0013698747	-0.000672086
CID168357175-Sp0	1.0	7	-0.00023985341	-0.00033033287	-0.0022159542
CID168373078-Sp0	1.0	7	-0.00064559415	-0.0017049038	-0.00088275265
CID21630512-Sp0	1.0	7	-0.000607737	-0.0018073561	-0.0006435709
CID68667844-Sp0	1.0	7	-6.654676e-05	-0.00093683955	-0.0013795503
CID57824525-Sp0	10.0	7	0.06948832	0.16630349	-0.004082584
CID91847249-Sp0	10.0	7	0.20092484	-0.00037437386	0.0073912246
CID168372132-Sp0	10.0	7	0.08901046	-0.0018041033	-0.00059230044
CID91861499-Sp0	10.0	7	0.11621999	-0.0014718246	-0.00023242766
CID168362999-Sp0	10.0	7	0.24629751	-6.5750784e-05	-0.0017630229
CID91852747-Sp0	10.0	7	0.30418262	0.113007925	-0.00027526746
CID168357175-Sp0	10.0	7	0.08973986	0.14726487	-0.0037276782
CID168373078-Sp0	10.0	7	0.043683317	-0.0016740318	-0.0014058566
CID21630512-Sp0	10.0	7	0.07097391	-0.0020003384	-0.0005294583
CID68667844-Sp0	10.0	7	0.068741255	-0.00065289304	-0.001927608
CID57824525-Sp0	0.1	3	-0.00014984533	-0.00035710155	-0.00075023546
CID91847249-Sp0	0.1	3	-0.00038740027	-0.0009936516	-0.0005398882
CID168372132-Sp0	0.1	3	-0.0005094699	-0.00052662124	-0.0008559153
CID91861499-Sp0	0.1	3	-0.0005891384	-0.0009902546	-0.00093849574
CID168362999-Sp0	0.1	3	0.0010821708	-0.00046870703	-0.00037432133
CID91852747-Sp0	0.1	3	-0.00049656053	-0.0010769019	-0.00060996553
CID168357175-Sp0	0.1	3	-3.9913466e-05	-0.00033240352	-0.0006832763
CID168373078-Sp0	0.1	3	-0.00066506997	-0.00079782505	-0.0009679377
CID21630512-Sp0	0.1	3	-0.0005955282	-0.0008988846	-0.0007525639
CID68667844-Sp0	0.1	3	-0.00023066129	-0.0005894318	-0.0007537775
CID57824525-Sp0	1.0	3	0.0027283654	-0.00019310582	-0.0007709274
CID91847249-Sp0	1.0	3	-0.00022273156	-0.0008924355	-0.00042915464
CID168372132-Sp0	1.0	3	-0.0002963056	-0.000469169	-0.0008345831
CID91861499-Sp0	1.0	3	-0.0003993221	-0.0009463403	-0.00091083534
CID168362999-Sp0	1.0	3	0.017543025	-0.0003266726	-0.0003975912
CID91852747-Sp0	1.0	3	-0.0003738765	-0.0009818951	-0.00052651134
CID168357175-Sp0	1.0	3	0.007916108	-0.00020510526	-0.0006745657
CID168373078-Sp0	1.0	3	-0.00045653898	-0.00072680763	-0.0009345941
CID21630512-Sp0	1.0	3	-0.00038012597	-0.0008311435	-0.0007458747
CID68667844-Sp0	1.0	3	-6.511267e-05	-0.00049222365	-0.0007262702
CID57824525-Sp0	10.0	3	0.05334633	0.01368962	-0.0009204937
CID91847249-Sp0	10.0	3	0.17244263	0.009156518	0.007880249
CID168372132-Sp0	10.0	3	0.08855633	-0.0001911353	-0.0008727486
CID91861499-Sp0	10.0	3	0.07035227	-0.00012877557	-0.0011126286
CID168362999-Sp0	10.0	3	0.21819904	0.04641972	-0.0008667149
CID91852747-Sp0	10.0	3	0.1611276	0.0072477586	-0.000722315
CID168357175-Sp0	10.0	3	0.073065825	0.0094529055	-0.0008700435
CID168373078-Sp0	10.0	3	0.029837558	0.018570771	-0.0009352453
CID21630512-Sp0	10.0	3	0.05419007	0.028789219	-0.000860335
CID68667844-Sp0	10.0	3	0.039607033	0.010353025	-0.00095005345
CID57824525-Sp0	0.1	2	-0.0008332145	0.23975128	-0.0029015152
CID91847249-Sp0	0.1	2	-0.0005096355	-0.001798084	-0.0007671292
CID168372132-Sp0	0.1	2	-0.0006060502	-0.0012481675	-0.00064718333
CID91861499-Sp0	0.1	2	-0.0008322291	-0.0016732197	-0.00071751233
CID168362999-Sp0	0.1	2	-0.00015319105	-0.00047898627	-0.0012396845
CID91852747-Sp0	0.1	2	-0.0009776934	-0.001416048	-0.0009924417
CID168357175-Sp0	0.1	2	-0.000490602	0.090961725	-0.0020987845
CID168373078-Sp0	0.1	2	-0.0005586838	-0.0012649792	-0.0008615957
CID21630512-Sp0	0.1	2	-0.00039641332	-0.0012581005	-0.00067525887
CID68667844-Sp0	0.1	2	-0.00089365215	-0.00019132473	-0.0017368261
CID57824525-Sp0	1.0	2	-0.0006107668	0.34504405	-0.0034815366
CID91847249-Sp0	1.0	2	-0.00020853447	-0.0015582908	-0.0006729293
CID168372132-Sp0	1.0	2	-0.00039601352	-0.0012716508	-0.00059669145
CID91861499-Sp0	1.0	2	-0.00065345835	-0.0017395243	-0.0006421482
CID168362999-Sp0	1.0	2	0.039828867	-0.00032208159	-0.0016696103
CID91852747-Sp0	1.0	2	-0.0007807235	-0.0012212122	-0.0009174436
CID168357175-Sp0	1.0	2	-0.00030893105	0.18643948	-0.0026841748
CID168373078-Sp0	1.0	2	-0.00040814083	-0.0012543565	-0.00081343227
CID21630512-Sp0	1.0	2	-0.00019811455	-0.0012588406	-0.0006097204
CID68667844-Sp0	1.0	2	-0.00079234014	0.048351377	-0.0020917754
CID57824525-Sp0	10.0	2	0.078847654	0.34676978	-0.0037264838
CID91847249-Sp0	10.0	2	0.26663786	-0.00062585017	0.076216
CID168372132-Sp0	10.0	2	0.07529499	-0.0010808917	-0.00068061537
CID91861499-Sp0	10.0	2	0.05444484	-0.0019171624	-0.0008328278
CID168362999-Sp0	10.0	2	0.3337239	0.107753105	-0.0020851973
CID91852747-Sp0	10.0	2	0.17805718	0.06600363	-6.201404e-05
CID168357175-Sp0	10.0	2	0.115972154	0.18706676	-0.002886809
CID168373078-Sp0	10.0	2	0.06140214	-0.0017129979	-0.0013984689
CID21630512-Sp0	10.0	2	0.084092036	-0.0014653612	-0.0008820661
CID68667844-Sp0	10.0	2	0.05462247	0.06462265	-0.0026119917
CID57824525-Sp0	0.1	6	-0.0013015461	0.42735893	-0.0016561488
CID91847249-Sp0	0.1	6	-0.00058842864	-0.0007216007	-0.0004828936
CID168372132-Sp0	0.1	6	-0.00050826446	-0.00028573404	-0.00036514687
CID91861499-Sp0	0.1	6	-0.0011518961	-0.0005257119	-0.00061810383
CID168362999-Sp0	0.1	6	-0.0009401548	0.08032118	-0.00070097606
CID91852747-Sp0	0.1	6	-0.00061395	-0.00042587233	-0.00045859287
CID168357175-Sp0	0.1	6	-0.0009262965	0.2561344	-0.0012012855
CID168373078-Sp0	0.1	6	-0.0022064687	-0.00021959787	-0.00058180775
CID21630512-Sp0	0.1	6	-0.0019441766	-0.0005539987	-0.00056310545
CID68667844-Sp0	0.1	6	-0.0011959583	0.13762064	-0.00083877175
CID57824525-Sp0	1.0	6	-0.0011108605	0.5328166	-0.001983624
CID91847249-Sp0	1.0	6	-0.00033741776	-0.00064773526	-0.000463409
CID168372132-Sp0	1.0	6	-0.00033876757	-0.00013539693	-0.00031675663
CID91861499-Sp0	1.0	6	-0.00097170455	-0.00047496826	-0.0005734913
CID168362999-Sp0	1.0	6	-0.0008531035	0.11946707	-0.000808312
CID91852747-Sp0	1.0	6	-0.0003571598	-0.00035860343	-0.00042468548
CID168357175-Sp0	1.0	6	-0.0007072119	0.34437516	-0.0014973268
CID168373078-Sp0	1.0	6	-0.0020496175	-5.835879e-05	-0.0005675502
CID21630512-Sp0	1.0	6	-0.0017584346	-0.00043079964	-0.00055110303
CID68667844-Sp0	1.0	6	-0.0010626406	0.2031395	-0.001006715
CID57824525-Sp0	10.0	6	-0.00016200535	0.6098469	-0.002283109
CID91847249-Sp0	10.0	6	0.20213336	-0.0009865313	-0.00036699354
CID168372132-Sp0	10.0	6	0.05117425	-0.00030292675	-0.0007980552
CID91861499-Sp0	10.0	6	0.0768331	-0.00023056594	-0.0008493732
CID168362999-Sp0	10.0	6	-0.00013740461	0.22011805	-0.0013955509
CID91852747-Sp0	10.0	6	0.2331073	-3.913563e-05	-0.00050619926
CID168357175-Sp0	10.0	6	0.012490328	0.4265329	-0.0018999851
CID168373078-Sp0	10.0	6	-0.0012604778	0.18649848	-0.0013944572
CID21630512-Sp0	10.0	6	-0.00086359144	0.07086037	-0.00084456993
CID68667844-Sp0	10.0	6	-0.0004298121	0.36771277	-0.0017967168
CID57824525-Sp0	0.1	9	-0.000705418	-0.0011489807	-0.0011801183
CID91847249-Sp0	0.1	9	-0.00052826846	-0.0030639442	-0.0007387989
CID168372132-Sp0	0.1	9	-0.0003515325	-0.0024205935	-0.0013999591
CID91861499-Sp0	0.1	9	-0.0008330047	-0.004235781	-0.0015939884
CID168362999-Sp0	0.1	9	-0.00040964285	-0.0008218214	-0.0008990863
CID91852747-Sp0	0.1	9	-0.0006432472	-0.00284311	-0.0009399856
CID168357175-Sp0	0.1	9	-0.00042997446	-0.0011127443	-0.0008331915
CID168373078-Sp0	0.1	9	-0.0008374445	-0.0028250082	-0.0009463271
CID21630512-Sp0	0.1	9	-0.00079721195	-0.0030612508	-0.0010553773
CID68667844-Sp0	0.1	9	-0.0005665899	-0.0021185342	-0.0010634724
CID57824525-Sp0	1.0	9	-0.00052950607	-0.00057702017	-0.0014191715
CID91847249-Sp0	1.0	9	-0.00030445692	-0.0026934557	-0.0006427745
CID168372132-Sp0	1.0	9	-0.00020256128	-0.002130121	-0.0015485213
CID91861499-Sp0	1.0	9	-0.0006617449	-0.0039453297	-0.0016745536
CID168362999-Sp0	1.0	9	-0.0002180944	-0.0003825203	-0.0010017013
CID91852747-Sp0	1.0	9	-0.00041750201	-0.0025818273	-0.00086561724
CID168357175-Sp0	1.0	9	-0.00026200953	-0.0008055216	-0.0009743691
CID168373078-Sp0	1.0	9	-0.00066014245	-0.002541177	-0.0009326284
CID21630512-Sp0	1.0	9	-0.00059403887	-0.0027695661	-0.001018483
CID68667844-Sp0	1.0	9	-0.00044511858	-0.0017555247	-0.001241969
CID57824525-Sp0	10.0	9	0.055156764	0.1474139	-0.0017661102
CID91847249-Sp0	10.0	9	0.29779738	-0.0010516222	-0.00020288497
CID168372132-Sp0	10.0	9	0.0929229	-0.0015030717	-0.0018037015
CID91861499-Sp0	10.0	9	0.094129205	-0.002238983	-0.0020862692
CID168362999-Sp0	10.0	9	0.20243528	0.11791681	-0.0012464037
CID91852747-Sp0	10.0	9	0.3986324	-4.404882e-05	-0.0005505135
CID168357175-Sp0	10.0	9	0.0698006	0.12671506	-0.001218019
CID168373078-Sp0	10.0	9	0.05396523	-0.0006214374	-0.001295562
CID21630512-Sp0	10.0	9	0.07402692	-0.00095018	-0.0011988117
CID68667844-Sp0	10.0	9	0.07589582	-0.00047882588	-0.001499949
CID57824525-Sp0	0.1	8	-0.000791533	-0.00081554725	-0.0010515981
CID91847249-Sp0	0.1	8	-0.0003919211	-0.00076940795	-0.000634832
CID168372132-Sp0	0.1	8	-3.34182e-05	-0.0022544656	-0.0009253233
CID91861499-Sp0	0.1	8	-0.000630313	-0.0023996492	-0.0011811577
CID168362999-Sp0	0.1	8	-0.00033986894	-0.0011988742	-0.0010237814
CID91852747-Sp0	0.1	8	-0.0003848253	-0.00058203255	-0.0011361088
CID168357175-Sp0	0.1	8	-0.00042156063	-0.00085953664	-0.0009790956
CID168373078-Sp0	0.1	8	-0.0007843953	-0.0016167666	-0.00089685875
CID21630512-Sp0	0.1	8	-0.000731628	-0.0016163104	-0.0009086944
CID68667844-Sp0	0.1	8	-0.0005591148	-0.001432809	-0.000941759
CID57824525-Sp0	1.0	8	-0.0006007944	-0.0007557822	-0.0010897204
CID91847249-Sp0	1.0	8	-0.00027767755	-0.00070348236	-0.0005594391
CID168372132-Sp0	1.0	8	0.0040284507	-0.0021570313	-0.00087857095
CID91861499-Sp0	1.0	8	-0.0005886388	-0.0023336187	-0.0011434006
CID168362999-Sp0	1.0	8	-0.00015803121	-0.0011177722	-0.0010716369
CID91852747-Sp0	1.0	8	-0.00027157977	-0.000477073	-0.0010728501
CID168357175-Sp0	1.0	8	-0.00027627483	-0.0008449653	-0.0010065316
CID168373078-Sp0	1.0	8	-0.0005974462	-0.0016014177	-0.00089484174
CID21630512-Sp0	1.0	8	-0.00052840216	-0.0016593558	-0.00092771626
CID68667844-Sp0	1.0	8	-0.00038494266	-0.0013746377	-0.00092693564
CID57824525-Sp0	10.0	8	0.05045322	0.07524391	-0.0015363812
CID91847249-Sp0	10.0	8	0.15524733	-0.00067613734	-0.0006532472
CID168372132-Sp0	10.0	8	0.08162612	-0.001992813	-0.0009908051
CID91861499-Sp0	10.0	8	0.068197995	-0.0023284166	-0.000824575
CID168362999-Sp0	10.0	8	0.1490236	0.0055985283	-0.001260119
CID91852747-Sp0	10.0	8	0.18104222	-8.212095e-05	-0.0010564805
CID168357175-Sp0	10.0	8	0.086464	0.052168775	-0.0012716287
CID168373078-Sp0	10.0	8	0.05878496	-0.0012546381	-0.0011014618
CID21630512-Sp0	10.0	8	0.07166006	-0.0015864801	-0.001065772
CID68667844-Sp0	10.0	8	0.049876947	-0.00046055033	-0.0010999792
CID91852458-Sp0	0.1	1	-0.0030320764	-0.002022973	-0.0018239965
CID91852537-Sp0	0.1	1	-0.0029970657	-0.0019981973	-0.0013333437
CID91852580-Sp0	0.1	1	-0.0012398295	-0.0011457553	-0.0009023433
CID91853622-Sp0	0.1	1	-0.007390744	-0.0034585632	-0.0026721694
CID91853701-Sp0	0.1	1	-0.0018390754	-0.00089494756	-0.0008508303
CID156615419-Sp0	0.1	1	-0.0009357029	-0.00045658267	-0.0007868022
CID156618424-Sp0	0.1	1	-0.004245269	-0.0020640232	-0.0017377904
CID91857550-Sp0	0.1	1	-0.0006272648	-0.0006255407	-0.00065229315
CID168369696-Sp0	0.1	1	-0.007206662	-0.0036591678	-0.0030926028
CID5288972-Sp0	0.1	1	-0.0019624028	-0.0007708311	-0.0014998341
CID91852458-Sp0	1.0	1	-0.0024790743	-0.0017287938	-0.0016584401
CID91852537-Sp0	1.0	1	-0.0023237844	-0.0017559743	-0.0011048209
CID91852580-Sp0	1.0	1	-0.0005248319	-0.0009721247	-0.00067552016
CID91853622-Sp0	1.0	1	-0.006613504	-0.0032073634	-0.0024156943
CID91853701-Sp0	1.0	1	-0.0011502318	-0.0006173806	-0.00065200194
CID156615419-Sp0	1.0	1	-0.00031085793	-0.00010897293	-0.00059884135
CID156618424-Sp0	1.0	1	-0.003449832	-0.0018070535	-0.0014760428
CID91857550-Sp0	1.0	1	-2.7663595e-05	-0.00034697715	-0.0005308366
CID168369696-Sp0	1.0	1	-0.006726941	-0.0034416253	-0.0029244656
CID5288972-Sp0	1.0	1	-0.0013726982	-0.00042586043	-0.0012815744
CID91852458-Sp0	10.0	1	0.040204596	0.006629739	-0.00076123356
CID91852537-Sp0	10.0	1	0.06927747	-0.00078529684	-0.00050382846
CID91852580-Sp0	10.0	1	0.09289496	-0.000109594046	-0.00060447433
CID91853622-Sp0	10.0	1	-0.0006451504	-0.00068921846	-0.00044965657
CID91853701-Sp0	10.0	1	0.2829544	-0.0004612584	-0.0005194668
CID156615419-Sp0	10.0	1	0.17736326	0.044634897	-0.0003101602
CID156618424-Sp0	10.0	1	0.10877468	0.0550379	-1.8286206e-05
CID91857550-Sp0	10.0	1	0.10846964	0.022403099	-0.000656936
CID168369696-Sp0	10.0	1	-0.0024195681	-0.0009802814	-0.0012432996
CID5288972-Sp0	10.0	1	0.126159	0.16380145	-0.000103873586
CID91852458-Sp0	0.1	5	-0.0015584236	-0.0014526916	-0.0009875786
CID91852537-Sp0	0.1	5	-0.001024702	-0.0014037599	-0.00055093825
CID91852580-Sp0	0.1	5	-0.0001481212	-0.0005669429	-0.0005772732
CID91853622-Sp0	0.1	5	-0.0019749764	-0.0022568079	-0.0008504628
CID91853701-Sp0	0.1	5	-0.001178775	-0.0015998358	-0.0008648304
CID156615419-Sp0	0.1	5	-0.00011145949	-0.0004550542	-0.00055231474
CID156618424-Sp0	0.1	5	-0.001115101	-0.0011995105	-0.0006522308
CID91857550-Sp0	0.1	5	-0.000630939	0.0035355003	-0.0009540463
CID168369696-Sp0	0.1	5	-0.002687	-0.0027859965	-0.0013151111
CID5288972-Sp0	0.1	5	-0.00042185327	-0.0010477583	-0.0007819512
CID91852458-Sp0	1.0	5	-0.0012520214	-0.001274867	-0.0009187519
CID91852537-Sp0	1.0	5	-0.0008236883	-0.00119689	-0.00046874347
CID91852580-Sp0	1.0	5	0.004290223	-0.00037712953	-0.00054863666
CID91853622-Sp0	1.0	5	-0.0017211225	-0.002077456	-0.00074556714
CID91853701-Sp0	1.0	5	-0.0009658646	-0.0014701653	-0.0008830991
CID156615419-Sp0	1.0	5	0.003904447	-0.00028304628	-0.00050583057
CID156618424-Sp0	1.0	5	-0.00093547814	-0.0010089213	-0.0005923737
CID91857550-Sp0	1.0	5	-0.0006548321	0.07832817	-0.0012027378
CID168369696-Sp0	1.0	5	-0.0024575763	-0.0025966254	-0.0012504092
CID5288972-Sp0	1.0	5	-0.00021736935	-0.0008393821	-0.0006967161
CID91852458-Sp0	10.0	5	0.16396841	-0.0011059354	-0.00031380486
CID91852537-Sp0	10.0	5	0.1500837	-0.0011040102	-0.00012383307
CID91852580-Sp0	10.0	5	0.13187015	-0.00027368538	-0.00029839016
CID91853622-Sp0	10.0	5	0.10930635	-0.0012995373	-0.00023660898
CID91853701-Sp0	10.0	5	0.58971936	-0.0014824244	-0.0017666811
CID156615419-Sp0	10.0	5	0.09076361	-0.00013360109	-0.0003415178
CID156618424-Sp0	10.0	5	0.16339894	-0.00014753695	-0.00048744446
CID91857550-Sp0	10.0	5	0.10142411	0.1528065	-0.0012907339
CID168369696-Sp0	10.0	5	-0.00073521904	-0.0013772924	-0.00092994113
CID5288972-Sp0	10.0	5	0.16675231	0.05630996	-0.00028808857
CID91852458-Sp0	0.1	4	-0.0011696533	-0.00087165885	-0.0015010884
CID91852537-Sp0	0.1	4	-0.0017881849	-0.0012463167	-0.001460706
CID91852580-Sp0	0.1	4	-0.00075824646	-0.0004000942	-0.00066947454
CID91853622-Sp0	0.1	4	-0.0036818748	-0.002447052	-0.0028120792
CID91853701-Sp0	0.1	4	-0.0011610613	-0.00092718017	-0.0016004354
CID156615419-Sp0	0.1	4	-0.0007839094	-0.00067213026	-0.0008608593
CID156618424-Sp0	0.1	4	-0.0018385298	-0.0011016044	-0.0013695223
CID91857550-Sp0	0.1	4	-0.0007016037	-0.00040133673	-0.00085704547
CID168369696-Sp0	0.1	4	-0.003096473	-0.002145696	-0.0029922023
CID5288972-Sp0	0.1	4	-0.00042411813	-0.00034532777	-0.00081201736
CID91852458-Sp0	1.0	4	-0.000980762	-0.0005397555	-0.0014272867
CID91852537-Sp0	1.0	4	-0.0015475778	-0.0011277974	-0.0013142661
CID91852580-Sp0	1.0	4	-0.0005563951	-0.000235609	-0.000522843
CID91853622-Sp0	1.0	4	-0.0035149043	-0.0023327218	-0.0027021426
CID91853701-Sp0	1.0	4	-0.00094555825	-0.00075864646	-0.0014903013
CID156615419-Sp0	1.0	4	-0.00055097346	-0.00057921564	-0.0007214993
CID156618424-Sp0	1.0	4	-0.0016517615	-0.0009594646	-0.0012171388
CID91857550-Sp0	1.0	4	-0.00052534655	-2.6531647e-05	-0.0009036462
CID168369696-Sp0	1.0	4	-0.002922941	-0.0019836107	-0.0028554471
CID5288972-Sp0	1.0	4	-0.00022065979	-0.00021132137	-0.00067433313
CID91852458-Sp0	10.0	4	0.108262524	0.107257664	-0.0015313501
CID91852537-Sp0	10.0	4	0.08737751	-0.00049334235	-0.0007590525
CID91852580-Sp0	10.0	4	0.07441671	0.027604602	-0.00049997994
CID91853622-Sp0	10.0	4	-0.0014887798	-0.0014543174	-0.0014770948
CID91853701-Sp0	10.0	4	0.36152276	-0.00017642598	-0.0009709416
CID156615419-Sp0	10.0	4	0.11873463	-0.0007383734	-0.0008805844
CID156618424-Sp0	10.0	4	0.03893633	0.005128659	-0.00051123067
CID91857550-Sp0	10.0	4	0.08277033	0.07544512	-0.0012313173
CID168369696-Sp0	10.0	4	-0.0011403996	0.065789774	-0.0019635337
CID5288972-Sp0	10.0	4	0.224491	0.065649144	-0.00027092185
CID91852458-Sp0	0.1	0	-0.0017438552	-0.0020347342	-0.0022215708
CID91852537-Sp0	0.1	0	-0.0011256884	-0.0022134082	-0.0015132927
CID91852580-Sp0	0.1	0	-0.00061309023	-0.0018174496	-0.0015851986
CID91853622-Sp0	0.1	0	-0.003052468	-0.003200165	-0.0029889303
CID91853701-Sp0	0.1	0	-0.0013399501	-0.0013314348	-0.0013614123
CID156615419-Sp0	0.1	0	-0.0004935472	-0.00054881215	-0.0010855682
CID156618424-Sp0	0.1	0	-0.0010636321	-0.0017958843	-0.0021492897
CID91857550-Sp0	0.1	0	-0.0011240606	-0.0005773725	-0.0018394369
CID168369696-Sp0	0.1	0	-0.0027820666	-0.0015308657	-0.002949304
CID5288972-Sp0	0.1	0	-0.0008676891	-0.00084677717	-0.0012486493
CID91852458-Sp0	1.0	0	-0.0014226472	-0.0017830353	-0.0020994337
CID91852537-Sp0	1.0	0	-0.00089839665	-0.0021001091	-0.0014006777
CID91852580-Sp0	1.0	0	-0.00041781916	-0.0017472758	-0.0016027545
CID91853622-Sp0	1.0	0	-0.002859232	-0.0030121717	-0.0028294548
CID91853701-Sp0	1.0	0	-0.0011362041	-0.0012190967	-0.0012123864
CID156615419-Sp0	1.0	0	-0.000214862	-0.000364146	-0.00092236785
CID156618424-Sp0	1.0	0	-0.0008645138	-0.0016796914	-0.0020348981
CID91857550-Sp0	1.0	0	-0.0007467529	-0.00019574404	-0.0019153428
CID168369696-Sp0	1.0	0	-0.0024895775	-0.0010911276	-0.0028301724
CID5288972-Sp0	1.0	0	-0.00046125523	-0.0005481573	-0.0010496614
CID91852458-Sp0	10.0	0	0.052973095	-0.00027009845	-0.002947918
CID91852537-Sp0	10.0	0	0.076307766	-0.0015000527	-0.0012362159
CID91852580-Sp0	10.0	0	0.059200205	-0.0016513413	-0.0020019512
CID91853622-Sp0	10.0	0	-0.0006031613	-0.0014823005	-0.0015885266
CID91853701-Sp0	10.0	0	0.16825335	0.01898931	-0.0015503034
CID156615419-Sp0	10.0	0	0.15874842	0.14504826	-0.0014236172
CID156618424-Sp0	10.0	0	0.039502215	-0.0012681093	-0.0019069047
CID91857550-Sp0	10.0	0	0.14813963	0.18282554	-0.0021933184
CID168369696-Sp0	10.0	0	0.052936874	0.04792448	-0.0019904796
CID5288972-Sp0	10.0	0	0.32861272	0.06728365	-0.0010102268
CID91852458-Sp0	0.1	7	-0.0005477984	-0.0017718457	-0.00089951046
CID91852537-Sp0	0.1	7	-0.0006995869	-0.002200317	-0.00042161273
CID91852580-Sp0	0.1	7	-5.0630046e-05	-0.0012167082	-0.0004988646
CID91853622-Sp0	0.1	7	-0.001759009	-0.0036156592	-0.000713152
CID91853701-Sp0	0.1	7	-0.00021253228	-0.0014045646	-0.00073764374
CID156615419-Sp0	0.1	7	0.0024902076	-0.0009445439	-0.00064682006
CID156618424-Sp0	0.1	7	-0.0006130645	-0.0015638989	-0.0006403811
CID91857550-Sp0	0.1	7	-0.00024057722	-0.00081310817	-0.001262409
CID168369696-Sp0	0.1	7	-0.0029869592	-0.0041637975	-0.0011586158
CID5288972-Sp0	0.1	7	-0.000444239	-0.0014246317	-0.00066192506
CID91852458-Sp0	1.0	7	-0.00036941914	-0.0015537506	-0.0008743099
CID91852537-Sp0	1.0	7	-0.0005454307	-0.002008528	-0.0003985823
CID91852580-Sp0	1.0	7	0.015232049	-0.0011079471	-0.00052592956
CID91853622-Sp0	1.0	7	-0.0016014781	-0.0034213269	-0.0006663206
CID91853701-Sp0	1.0	7	-9.941161e-06	-0.0012035415	-0.00070991274
CID156615419-Sp0	1.0	7	0.013960678	-0.0007730447	-0.00061961875
CID156618424-Sp0	1.0	7	-0.00046764425	-0.0013725349	-0.0005963049
CID91857550-Sp0	1.0	7	-4.5492572e-05	-0.00077277	-0.0013848298
CID168369696-Sp0	1.0	7	-0.002804984	-0.003953062	-0.0011071619
CID5288972-Sp0	1.0	7	-0.00030406736	-0.0012142537	-0.000616022
CID91852458-Sp0	10.0	7	0.14410487	-0.0013856097	-0.0008935575
CID91852537-Sp0	10.0	7	0.10550615	-0.0011988245	-0.000111443354
CID91852580-Sp0	10.0	7	0.13332933	-0.000919288	-5.8958973e-05
CID91853622-Sp0	10.0	7	-0.00035726375	-0.0019411858	-0.00033160392
CID91853701-Sp0	10.0	7	0.4877034	-0.00062619156	-0.0007780969
CID156615419-Sp0	10.0	7	0.13739052	-0.00085353595	-0.00022932902
CID156618424-Sp0	10.0	7	0.071405776	-0.00020003859	-0.00041139676
CID91857550-Sp0	10.0	7	0.13339588	0.0037791748	-0.0020994872
CID168369696-Sp0	10.0	7	-0.0010802951	-0.0021136447	-0.0006445801
CID5288972-Sp0	10.0	7	0.21328244	0.050408706	0.009299253
CID91852458-Sp0	0.1	3	-0.00024984326	-0.000854076	-0.00071640743
CID91852537-Sp0	0.1	3	-0.0006222163	-0.0013074247	-0.0009205231
CID91852580-Sp0	0.1	3	0.0020765588	-0.0006093577	-0.0004062082
CID91853622-Sp0	0.1	3	-0.0021489798	-0.002181417	-0.0016059856
CID91853701-Sp0	0.1	3	0.012986124	-0.0008080062	-0.00040284864
CID156615419-Sp0	0.1	3	-0.00036094923	-0.0004642323	-0.00069732283
CID156618424-Sp0	0.1	3	-0.00031242546	-0.0011742939	-0.00058351917
CID91857550-Sp0	0.1	3	-6.793361e-05	-0.00050293066	-0.0005790172
CID168369696-Sp0	0.1	3	-0.0025497219	-0.0022389202	-0.001765289
CID5288972-Sp0	0.1	3	-0.00036909204	-0.0007589188	-0.0004316462
CID91852458-Sp0	1.0	3	-8.5027554e-05	-0.0007518217	-0.0006291486
CID91852537-Sp0	1.0	3	-0.0004399914	-0.0012579269	-0.00089145004
CID91852580-Sp0	1.0	3	0.011609077	-0.00056806265	-0.00039486057
CID91853622-Sp0	1.0	3	-0.0019942182	-0.0020940325	-0.0015284816
CID91853701-Sp0	1.0	3	0.026281325	-0.00071283086	-0.00036758682
CID156615419-Sp0	1.0	3	-0.00019120621	-0.00041576	-0.000646735
CID156618424-Sp0	1.0	3	-0.00017105232	-0.0010984044	-0.0005417115
CID91857550-Sp0	1.0	3	0.012777869	-0.00034998104	-0.00059083075
CID168369696-Sp0	1.0	3	-0.002401556	-0.0021175495	-0.0017070147
CID5288972-Sp0	1.0	3	-0.00023591268	-0.000675657	-0.00034764185
CID91852458-Sp0	10.0	3	0.18542945	0.07232349	-0.0006806319
CID91852537-Sp0	10.0	3	0.07439482	-0.0002821665	-0.001323707
CID91852580-Sp0	10.0	3	0.10139935	0.015919691	-0.0006921542
CID91853622-Sp0	10.0	3	-0.0004491216	-0.0013922906	-0.0010070838
CID91853701-Sp0	10.0	3	0.3626597	-0.00021172005	-0.0010633196
CID156615419-Sp0	10.0	3	0.0958342	-0.00035874065	-0.0005078315
CID156618424-Sp0	10.0	3	0.056807056	-0.00056893734	-0.0003707423
CID91857550-Sp0	10.0	3	0.10680308	0.010213193	-0.00079541776
CID168369696-Sp0	10.0	3	-0.0007492363	-0.0010789861	-0.0011172722
CID5288972-Sp0	10.0	3	0.07686284	0.0200229	-0.00028125287
CID91852458-Sp0	0.1	2	-0.00092583476	-0.0014685708	-0.0016381332
CID91852537-Sp0	0.1	2	-0.0010376918	-0.0018158397	-0.0008957449
CID91852580-Sp0	0.1	2	-0.00055225135	-0.001193823	-0.0008762789
CID91853622-Sp0	0.1	2	-0.0020780459	-0.0031712118	-0.001370082
CID91853701-Sp0	0.1	2	-0.00092030864	-0.0019173321	-0.0014240822
CID156615419-Sp0	0.1	2	-0.00014230277	-0.0006376248	-0.0006180587
CID156618424-Sp0	0.1	2	-0.00035842712	-0.0010737658	-0.00072546344
CID91857550-Sp0	0.1	2	-0.0005539823	0.010573056	-0.00155581
CID168369696-Sp0	0.1	2	-0.0013985401	-0.002403952	-0.0011680189
CID5288972-Sp0	0.1	2	-0.0003948697	-0.0009187655	-0.0007333405
CID91852458-Sp0	1.0	2	-0.0004004373	-0.0012330088	-0.0016963521
CID91852537-Sp0	1.0	2	-0.0008612296	-0.0017112903	-0.0007684461
CID91852580-Sp0	1.0	2	-0.00034294935	-0.0012520726	-0.0008570815
CID91853622-Sp0	1.0	2	-0.0019234378	-0.0030128856	-0.0012395707
CID91853701-Sp0	1.0	2	-0.0005083932	-0.0018358915	-0.0015038002
CID156615419-Sp0	1.0	2	0.0015848912	-0.00045180618	-0.00051415403
CID156618424-Sp0	1.0	2	-0.00019174274	-0.00094274257	-0.0006286699
CID91857550-Sp0	1.0	2	-0.0002610198	0.08683382	-0.0019965158
CID168369696-Sp0	1.0	2	-0.0012512495	-0.002244565	-0.0010333079
CID5288972-Sp0	1.0	2	-0.00015733506	-0.00066892	-0.0006516062
CID91852458-Sp0	10.0	2	0.28296587	-0.001085571	-0.0013022076
CID91852537-Sp0	10.0	2	0.06402828	-0.0017991256	-0.00072167855
CID91852580-Sp0	10.0	2	0.060617846	-0.0015982119	-0.00092345645
CID91853622-Sp0	10.0	2	-0.00032763215	-0.002045675	-0.00023709438
CID91853701-Sp0	10.0	2	0.2544632	-0.0016705921	-0.00267744
CID156615419-Sp0	10.0	2	0.12802976	0.009301064	-0.00043300158
CID156618424-Sp0	10.0	2	0.080813915	-0.0014217229	-0.00060865446
CID91857550-Sp0	10.0	2	0.16492504	0.17310324	-0.0022854412
CID168369696-Sp0	10.0	2	-1.31050865e-05	-0.002022675	-0.00052845577
CID5288972-Sp0	10.0	2	0.1779936	0.047218196	0.024470545
CID91852458-Sp0	0.1	6	-0.0012999618	-0.00065312465	-0.00065996393
CID91852537-Sp0	0.1	6	-0.0015464079	-0.0007743372	-0.000685212
CID91852580-Sp0	0.1	6	-0.00021771457	-0.00011003508	-0.00037841222
CID91853622-Sp0	0.1	6	-0.0044505913	-0.0017981409	-0.001515907
CID91853701-Sp0	0.1	6	-0.0010398828	-0.00010479655	-0.0005067535
CID156615419-Sp0	0.1	6	-0.00043093765	-7.747102e-05	-0.00033330216
CID156618424-Sp0	0.1	6	-0.0017152394	-0.0006147911	-0.00048704186
CID91857550-Sp0	0.1	6	-0.00082191464	0.20724109	-0.0009844422
CID168369696-Sp0	0.1	6	-0.0053122705	-0.002681433	-0.001215559
CID5288972-Sp0	0.1	6	-0.00062510534	-0.00045352205	-0.00030885887
CID91852458-Sp0	1.0	6	-0.0011112728	-0.0005420498	-0.00064841326
CID91852537-Sp0	1.0	6	-0.0012761934	-0.0007007328	-0.00064284325
CID91852580-Sp0	1.0	6	-7.648423e-05	0.0049055424	-0.00035498387
CID91853622-Sp0	1.0	6	-0.0042481325	-0.0017213778	-0.0014605513
CID91853701-Sp0	1.0	6	-0.00087103155	0.0035571307	-0.0005181514
CID156615419-Sp0	1.0	6	-0.00024613756	0.0038633347	-0.0003074156
CID156618424-Sp0	1.0	6	-0.0014686635	-0.0005203491	-0.00044069352
CID91857550-Sp0	1.0	6	-0.0006411661	0.30699754	-0.0012804351
CID168369696-Sp0	1.0	6	-0.0051129204	-0.002589645	-0.0011844323
CID5288972-Sp0	1.0	6	-0.00041929568	-0.00034026563	-0.0002962391
CID91852458-Sp0	10.0	6	0.077872045	-0.00027449746	-0.0009853537
CID91852537-Sp0	10.0	6	0.10523227	-0.00046939767	-0.0006152308
CID91852580-Sp0	10.0	6	0.15361801	-0.00019385494	-0.0008438392
CID91853622-Sp0	10.0	6	-0.0020307573	-0.0008368794	-0.00094993383
CID91853701-Sp0	10.0	6	0.057342302	0.07162986	-0.001134053
CID156615419-Sp0	10.0	6	0.078564614	0.13263042	-0.0009131533
CID156618424-Sp0	10.0	6	-8.813009e-05	0.07311335	-0.0005568928
CID91857550-Sp0	10.0	6	0.022183122	0.41742602	-0.0018116648
CID168369696-Sp0	10.0	6	-0.0033056976	-0.0017170615	-0.0009182048
CID5288972-Sp0	10.0	6	0.116898775	-0.0001520996	-0.00060305407
CID91852458-Sp0	0.1	9	-0.00071497844	-0.002885992	-0.00062449725
CID91852537-Sp0	0.1	9	-0.0010210748	-0.005064194	-0.0015304233
CID91852580-Sp0	0.1	9	-0.000158117	-0.0019284622	-0.00070441526
CID91853622-Sp0	0.1	9	-0.0024661617	-0.00804192	-0.0022233808
CID91853701-Sp0	0.1	9	-0.00013191382	-0.0015681913	-0.000824468
CID156615419-Sp0	0.1	9	-4.9271806e-05	-0.0015316991	-0.00066347123
CID156618424-Sp0	0.1	9	-0.0005704579	-0.0032489626	-0.0008138512
CID91857550-Sp0	0.1	9	-0.000352551	-0.0013773665	-0.0009063894
CID168369696-Sp0	0.1	9	-0.0028691168	-0.006598532	-0.002278462
CID5288972-Sp0	0.1	9	-0.00048156243	-0.0016008922	-0.00056455436
CID91852458-Sp0	1.0	9	-0.00047161328	-0.0024387196	-0.0005849149
CID91852537-Sp0	1.0	9	-0.00083006214	-0.0047963425	-0.0015563217
CID91852580-Sp0	1.0	9	-1.4169514e-06	-0.0015727265	-0.00080120063
CID91853622-Sp0	1.0	9	-0.0023090679	-0.007759673	-0.002158355
CID91853701-Sp0	1.0	9	0.004906591	-0.0012015277	-0.0008327792
CID156615419-Sp0	1.0	9	0.010871436	-0.001213496	-0.00065580895
CID156618424-Sp0	1.0	9	-0.00040453527	-0.0028994265	-0.00072155
CID91857550-Sp0	1.0	9	-0.00016547706	-0.0008220927	-0.0010474152
CID168369696-Sp0	1.0	9	-0.0026718283	-0.0062654642	-0.002189159
CID5288972-Sp0	1.0	9	-0.00028578457	-0.0012808465	-0.00050108397
CID91852458-Sp0	10.0	9	0.25148714	-0.00015934605	-0.0004671957
CID91852537-Sp0	10.0	9	0.11811042	-0.0024111066	-0.0018291086
CID91852580-Sp0	10.0	9	0.11285372	-0.0006386697	-0.0011229999
CID91853622-Sp0	10.0	9	-0.0007745658	-0.0049599498	-0.0017439007
CID91853701-Sp0	10.0	9	0.26171565	0.04242053	-0.0013944171
CID156615419-Sp0	10.0	9	0.11241397	-0.0005436937	-0.0010763154
CID156618424-Sp0	10.0	9	0.11886336	-0.00073082134	-0.00071950344
CID91857550-Sp0	10.0	9	0.10648051	0.082450375	-0.0011468838
CID168369696-Sp0	10.0	9	-0.0009145902	-0.0032458522	-0.001671547
CID5288972-Sp0	10.0	9	0.21688297	0.040844437	-0.0004075211
CID91852458-Sp0	0.1	8	-0.0007344061	-0.002272157	-0.0013767709
CID91852537-Sp0	0.1	8	-0.0009519988	-0.002284606	-0.0011123153
CID91852580-Sp0	0.1	8	-1.2828037e-06	-0.0010054066	-0.00080840185
CID91853622-Sp0	0.1	8	-0.0020520021	-0.002874235	-0.0015792492
CID91853701-Sp0	0.1	8	-0.00061983836	-0.0010813368	-0.001472687
CID156615419-Sp0	0.1	8	-0.00013084836	-0.001307179	-0.00087563274
CID156618424-Sp0	0.1	8	-0.0007373391	-0.0010900598	-0.00095786265
CID91857550-Sp0	0.1	8	-0.00054938265	-0.0007730311	-0.000975959
CID168369696-Sp0	0.1	8	-0.0024401078	-0.002449842	-0.0012861424
CID5288972-Sp0	0.1	8	-1.5487745e-05	-0.00023742703	-0.0006969835
CID91852458-Sp0	1.0	8	-0.0005337815	-0.0022044627	-0.0013650183
CID91852537-Sp0	1.0	8	-0.00079967186	-0.0023037374	-0.0010867751
CID91852580-Sp0	1.0	8	0.013938654	-0.0010064222	-0.000819511
CID91853622-Sp0	1.0	8	-0.001903387	-0.0028225323	-0.0014998527
CID91853701-Sp0	1.0	8	-0.00029300683	-0.001294247	-0.0015332792
CID156615419-Sp0	1.0	8	0.00047423318	-0.0012001585	-0.00085057225
CID156618424-Sp0	1.0	8	-0.0006505605	-0.00097456796	-0.00088458485
CID91857550-Sp0	1.0	8	-0.00034772223	-0.0007157272	-0.0010238277
CID168369696-Sp0	1.0	8	-0.0023288454	-0.0023559039	-0.001249604
CID5288972-Sp0	1.0	8	0.011221305	-0.00013250025	-0.0006657474
CID91852458-Sp0	10.0	8	0.15466434	-0.0012387793	-0.0012152041
CID91852537-Sp0	10.0	8	0.06327944	-0.002278903	-0.0010575417
CID91852580-Sp0	10.0	8	0.09983332	-0.00097246654	-0.0004222936
CID91853622-Sp0	10.0	8	-0.00044225907	-0.002542879	-0.0011999273
CID91853701-Sp0	10.0	8	0.43011016	-0.0015089057	-0.00231507
CID156615419-Sp0	10.0	8	0.08619648	-0.0005719608	-0.00083780807
CID156618424-Sp0	10.0	8	0.06267565	-0.00093966705	-0.0008756354
CID91857550-Sp0	10.0	8	0.09555203	0.08698451	-0.0012191276
CID168369696-Sp0	10.0	8	-0.0008654736	-0.0017892183	-0.0012545018
CID5288972-Sp0	10.0	8	0.21996975	0.06597476	-0.00078105857
CID91847292-Sp0	0.1	1	-0.0013227107	-0.001302955	-0.0008609637
CID91848448-Sp0	0.1	1	0.19107324	-0.00044156532	-0.0005968491
CID91858042-Sp0	0.1	1	-0.0030057216	-0.0013951428	-0.001315727
CID91859296-Sp0	0.1	1	-0.003975885	-0.0025241482	-0.0018790351
CID168356308-Sp0	0.1	1	-0.0014288287	-0.0012727062	-0.0009778439
CID13932702-Sp0	0.1	1	0.028213602	-8.254674e-05	-0.0003829333
CID91847706-Sp0	0.1	1	-0.00044640893	-0.0005823218	-0.00054660824
CID124762461-Sp0	0.1	1	-0.00092114595	-0.00039316062	-0.0008760101
CID146017498-Sp0	0.1	1	-0.0005330004	-0.0009026461	-0.00086387125
CID168370642-Sp0	0.1	1	-0.0013745007	-0.0008442256	-0.000944065
CID91847292-Sp0	1.0	1	-0.00071329385	-0.0010255247	-0.0006744857
CID91848448-Sp0	1.0	1	0.22150122	-0.0003780233	-0.00053081044
CID91858042-Sp0	1.0	1	-0.0022212125	-0.0011203537	-0.0010798506
CID91859296-Sp0	1.0	1	-0.003325276	-0.0023059025	-0.0016792313
CID168356308-Sp0	1.0	1	-0.0008109362	-0.0010653585	-0.00078826543
CID13932702-Sp0	1.0	1	0.06053708	0.009464474	-0.00034314953
CID91847706-Sp0	1.0	1	-5.0141585e-05	-0.00028407614	-0.00044712826
CID124762461-Sp0	1.0	1	-0.00032795782	-1.76227e-05	-0.000702841
CID146017498-Sp0	1.0	1	-3.274437e-05	-0.0006026319	-0.0007368209
CID168370642-Sp0	1.0	1	-0.0006829485	-0.00049629016	-0.00072316383
CID91847292-Sp0	10.0	1	0.51788414	0.06935718	0.035543457
CID91848448-Sp0	10.0	1	0.86800945	0.009317265	0.0037648221
CID91858042-Sp0	10.0	1	0.07212015	0.035453938	-0.00039507548
CID91859296-Sp0	10.0	1	0.13007054	0.00665516	-0.00023209413
CID168356308-Sp0	10.0	1	0.56938773	0.043378524	0.034637026
CID13932702-Sp0	10.0	1	0.6249835	0.09468481	0.06863088
CID91847706-Sp0	10.0	1	0.1755061	0.0820422	-0.0002322194
CID124762461-Sp0	10.0	1	0.18157649	0.12178256	-0.00017781688
CID146017498-Sp0	10.0	1	0.487867	0.09282066	0.066391736
CID168370642-Sp0	10.0	1	0.09897859	0.0152910175	-0.0005850328
CID91847292-Sp0	0.1	5	-0.0006474649	-0.0020068516	-0.0004822607
CID91848448-Sp0	0.1	5	0.18799332	-0.0011186133	-0.0006713794
CID91858042-Sp0	0.1	5	-0.00069553696	-0.0010395233	-0.0007385772
CID91859296-Sp0	0.1	5	-0.0019837175	-0.002971952	-0.0010163015
CID168356308-Sp0	0.1	5	-0.0011429182	-0.00198147	-0.0007110188
CID13932702-Sp0	0.1	5	-9.204544e-05	-0.000973941	-0.00043432746
CID91847706-Sp0	0.1	5	-0.00010798081	-0.0005217676	-0.00053618156
CID124762461-Sp0	0.1	5	-9.7274184e-05	-0.00061919226	-0.00063648884
CID146017498-Sp0	0.1	5	-0.00016993939	-0.0011642374	-0.000544399
CID168370642-Sp0	0.1	5	-0.0004875765	-0.0008371483	-0.00068979297
CID91847292-Sp0	1.0	5	-0.00042252525	-0.0018052619	-0.00037858385
CID91848448-Sp0	1.0	5	0.21982652	-0.000996736	-0.0006713526
CID91858042-Sp0	1.0	5	-0.00047740288	-0.000844411	-0.00067343435
CID91859296-Sp0	1.0	5	-0.0017816465	-0.0027728155	-0.0009534155
CID168356308-Sp0	1.0	5	-0.00089435343	-0.0017806211	-0.00061157957
CID13932702-Sp0	1.0	5	0.014365479	-0.00092076603	-0.00033552546
CID91847706-Sp0	1.0	5	0.005378127	-0.000327923	-0.0004928898
CID124762461-Sp0	1.0	5	0.0033789538	-0.00041408004	-0.0005749252
CID146017498-Sp0	1.0	5	0.0032610185	-0.00096660724	-0.00046927715
CID168370642-Sp0	1.0	5	-0.00034146413	-0.0007063148	-0.00070202834
CID91847292-Sp0	10.0	5	0.3735628	-0.0025877922	0.18569773
CID91848448-Sp0	10.0	5	0.84304935	0.04650504	-0.0007622715
CID91858042-Sp0	10.0	5	0.14037289	-0.00077395944	-0.00015546798
CID91859296-Sp0	10.0	5	0.045340154	-0.0006739851	-0.0003923013
CID168356308-Sp0	10.0	5	0.21987593	-0.0017713455	0.046934515
CID13932702-Sp0	10.0	5	0.2698713	-0.0017617074	0.09275223
CID91847706-Sp0	10.0	5	0.15792209	-0.00040752825	-3.2485863e-05
CID124762461-Sp0	10.0	5	0.22857249	-1.36449835e-05	-7.972899e-05
CID146017498-Sp0	10.0	5	0.33984932	-0.0005960623	0.022369282
CID168370642-Sp0	10.0	5	0.11515707	-0.001136809	-0.0004740038
CID91847292-Sp0	0.1	4	-0.0017821927	-0.001856383	-0.0015129381
CID91848448-Sp0	0.1	4	0.18603271	-0.0007137941	-0.0010622407
CID91858042-Sp0	0.1	4	-0.0013561526	-0.0009156705	-0.0011893909
CID91859296-Sp0	0.1	4	-0.001970522	-0.001715228	-0.0021341764
CID168356308-Sp0	0.1	4	-0.0005250219	-0.0010826495	-0.00080615777
CID13932702-Sp0	0.1	4	-0.00090451416	-0.0009937802	-0.0009041192
CID91847706-Sp0	0.1	4	-0.0004587497	-0.00057554466	-0.00070374017
CID124762461-Sp0	0.1	4	-0.00029475818	-0.00015628732	-0.00059651356
CID146017498-Sp0	0.1	4	-0.00035963	-0.0005673676	-0.00093325105
CID168370642-Sp0	0.1	4	-0.00075515895	-0.00046831413	-0.0009894378
CID91847292-Sp0	1.0	4	-0.0014807353	-0.0017692875	-0.0013255365
CID91848448-Sp0	1.0	4	0.22319815	-0.0007114537	-0.0011139985
CID91858042-Sp0	1.0	4	-0.0011575463	-0.0007901557	-0.0010463907
CID91859296-Sp0	1.0	4	-0.0017072314	-0.0015398564	-0.0019490243
CID168356308-Sp0	1.0	4	-0.00020989167	-0.0009389092	-0.0006604441
CID13932702-Sp0	1.0	4	-0.0004997771	-0.0008810803	-0.00072559394
CID91847706-Sp0	1.0	4	-0.00019394021	-0.00041576877	-0.00054714264
CID124762461-Sp0	1.0	4	-0.0001490246	0.0073284055	-0.0005434119
CID146017498-Sp0	1.0	4	-0.00011318404	-0.00043561167	-0.0007693393
CID168370642-Sp0	1.0	4	-0.00054979697	-0.00032088114	-0.00087451603
CID91847292-Sp0	10.0	4	0.21290654	-0.0017176488	-0.00018371521
CID91848448-Sp0	10.0	4	0.9703257	0.05562433	-0.00016592086
CID91858042-Sp0	10.0	4	0.083207026	-0.0001300001	-0.0008321977
CID91859296-Sp0	10.0	4	0.082773894	0.0010317033	-0.000797675
CID168356308-Sp0	10.0	4	0.28274402	-0.0005697286	0.029192107
CID13932702-Sp0	10.0	4	0.23422524	-0.00060281483	0.02385028
CID91847706-Sp0	10.0	4	0.17735377	0.028705254	-0.0001477697
CID124762461-Sp0	10.0	4	0.18850426	0.047661837	-0.00030757746
CID146017498-Sp0	10.0	4	0.3560744	0.043444537	-0.0003850431
CID168370642-Sp0	10.0	4	0.09572074	0.07822146	-0.0012210198
CID91847292-Sp0	0.1	0	-0.0017224196	-0.0024885626	-0.0017133427
CID91848448-Sp0	0.1	0	0.17524439	-0.0009684517	-0.0019101304
CID91858042-Sp0	0.1	0	-0.00132049	-0.0017202583	-0.0016868605
CID91859296-Sp0	0.1	0	-0.0020995117	-0.0022356478	-0.0024954167
CID168356308-Sp0	0.1	0	-0.0015999281	-0.0019586948	-0.0017360457
CID13932702-Sp0	0.1	0	-0.0010502221	-0.0011574081	-0.0010961964
CID91847706-Sp0	0.1	0	-0.00031689115	-0.0012779972	-0.0012371327
CID124762461-Sp0	0.1	0	-0.00033751465	-0.00037478696	-0.0008097044
CID146017498-Sp0	0.1	0	-0.0003004779	-0.0010983933	-0.0015475495
CID168370642-Sp0	0.1	0	-0.0010722249	-0.0011903611	-0.0015484581
CID91847292-Sp0	1.0	0	-0.0014262903	-0.0022845129	-0.0015212586
CID91848448-Sp0	1.0	0	0.22280693	-0.0006959184	-0.0017669261
CID91858042-Sp0	1.0	0	-0.0010973342	-0.0016032639	-0.0015689642
CID91859296-Sp0	1.0	0	-0.0018112372	-0.0020164053	-0.0023312585
CID168356308-Sp0	1.0	0	-0.0013008761	-0.0017099673	-0.0015305302
CID13932702-Sp0	1.0	0	-0.00061844126	-0.0008846823	-0.0008636084
CID91847706-Sp0	1.0	0	0.005388111	-0.0010577061	-0.0012048717
CID124762461-Sp0	1.0	0	0.007118676	-2.688486e-05	-0.0006733208
CID146017498-Sp0	1.0	0	0.004520785	-0.00092081435	-0.001470428
CID168370642-Sp0	1.0	0	-0.0008602233	-0.0010066308	-0.001522447
CID91847292-Sp0	10.0	0	0.36843038	-0.0010873171	0.027128343
CID91848448-Sp0	10.0	0	0.92494977	0.0957174	-0.00057820254
CID91858042-Sp0	10.0	0	0.05872667	-0.0006725831	-0.001583215
CID91859296-Sp0	10.0	0	0.09978413	0.003156188	-0.0011448143
CID168356308-Sp0	10.0	0	0.30735847	0.025221245	0.059257515
CID13932702-Sp0	10.0	0	0.36469743	-0.00024264894	0.20611258
CID91847706-Sp0	10.0	0	0.2698154	0.14053267	-0.0008744762
CID124762461-Sp0	10.0	0	0.2561864	0.17551869	-0.0009987919
CID146017498-Sp0	10.0	0	0.41818506	-0.00084240234	-0.0015817685
CID168370642-Sp0	10.0	0	0.10787233	-0.00041211557	-0.0017717512
CID91847292-Sp0	0.1	7	-0.00064165203	-0.002350403	-0.00025810412
CID91848448-Sp0	0.1	7	0.15208216	-0.00062318495	-0.0011323647
CID91858042-Sp0	0.1	7	-0.0005508814	-0.001635026	-0.0007254713
CID91859296-Sp0	0.1	7	-0.001118913	-0.002744929	-0.0007163119
CID168356308-Sp0	0.1	7	-0.00061432173	-0.0022017432	-0.00045746332
CID13932702-Sp0	0.1	7	-2.3937337e-05	-0.0012514436	-0.0005759876
CID91847706-Sp0	0.1	7	0.019312	-0.00072992843	-0.0006844922
CID124762461-Sp0	0.1	7	-1.40384955e-05	-0.000867263	-0.00066594355
CID146017498-Sp0	0.1	7	-0.00012047052	-0.0010905786	-0.00047801982
CID168370642-Sp0	0.1	7	-0.0002826917	-0.0012860805	-0.0006408868
CID91847292-Sp0	1.0	7	-0.000450084	-0.002166165	-0.00020243913
CID91848448-Sp0	1.0	7	0.20146814	-0.00059365196	-0.0010426068
CID91858042-Sp0	1.0	7	-0.00039794637	-0.0014375978	-0.0006872998
CID91859296-Sp0	1.0	7	-0.000950659	-0.0025100722	-0.00067356025
CID168356308-Sp0	1.0	7	-0.0003864769	-0.0020250648	-0.0003934016
CID13932702-Sp0	1.0	7	0.020691494	-0.0010493824	-0.0005366392
CID91847706-Sp0	1.0	7	0.038335912	-0.0004848217	-0.0006510414
CID124762461-Sp0	1.0	7	0.014942713	-0.00063701754	-0.0006512826
CID146017498-Sp0	1.0	7	0.005144924	-0.00088234653	-0.00042317074
CID168370642-Sp0	1.0	7	-9.568709e-05	-0.0011325948	-0.00063390285
CID91847292-Sp0	10.0	7	0.20858192	-0.0014827928	0.07355875
CID91848448-Sp0	10.0	7	0.87824315	0.053183027	-0.00070505124
CID91858042-Sp0	10.0	7	0.114891626	-0.00063948275	-0.00036017617
CID91859296-Sp0	10.0	7	0.061077237	-0.0007694601	-0.00024012248
CID168356308-Sp0	10.0	7	0.23172414	-0.00097271305	0.060656335
CID13932702-Sp0	10.0	7	0.4007345	-0.001142532	0.19282238
CID91847706-Sp0	10.0	7	0.2501837	0.010536183	0.031978093
CID124762461-Sp0	10.0	7	0.24795482	-5.1765328e-05	0.004975466
CID146017498-Sp0	10.0	7	0.3908438	0.03712069	0.019820934
CID168370642-Sp0	10.0	7	0.17482576	-0.0013581356	-0.00069675513
CID91847292-Sp0	0.1	3	-0.0006453201	-0.0010923512	-0.0006113209
CID91848448-Sp0	0.1	3	0.116917804	-0.0009821482	-0.00025275224
CID91858042-Sp0	0.1	3	-0.0006841922	-0.0009553407	-0.00080889586
CID91859296-Sp0	0.1	3	-0.0006373514	-0.0016834266	-0.00067189126
CID168356308-Sp0	0.1	3	-0.0010543839	-0.001439102	-0.0009829463
CID13932702-Sp0	0.1	3	-0.00038439792	-0.0008151354	-0.00040323593
CID91847706-Sp0	0.1	3	-0.00014981537	-0.0004039129	-0.0006855439
CID124762461-Sp0	0.1	3	-8.2581486e-05	-0.0004737047	-0.0004175282
CID146017498-Sp0	0.1	3	-0.00018907305	-0.0007541188	-0.00041794768
CID168370642-Sp0	0.1	3	-0.0001956759	-0.00067110546	-0.00044475764
CID91847292-Sp0	1.0	3	-0.0005078281	-0.0009617831	-0.0005144225
CID91848448-Sp0	1.0	3	0.15321746	-0.0007638194	-0.00032084508
CID91858042-Sp0	1.0	3	-0.0005116079	-0.00089927646	-0.0007745712
CID91859296-Sp0	1.0	3	-0.00048512133	-0.0016084481	-0.00062472344
CID168356308-Sp0	1.0	3	-0.00089407025	-0.0013411429	-0.000887518
CID13932702-Sp0	1.0	3	-0.00021974917	-0.0006639325	-0.00031850152
CID91847706-Sp0	1.0	3	0.0048725456	-0.00027031862	-0.0006703373
CID124762461-Sp0	1.0	3	0.007938407	-0.00040128818	-0.0003934311
CID146017498-Sp0	1.0	3	-2.0045414e-05	-0.00065377646	-0.00033303694
CID168370642-Sp0	1.0	3	-2.3328103e-05	-0.00060093985	-0.00042449735
CID91847292-Sp0	10.0	3	0.27378482	-0.00039596265	-4.059489e-05
CID91848448-Sp0	10.0	3	0.8324129	-0.00019066904	-0.00072953064
CID91858042-Sp0	10.0	3	0.0673127	0.00622349	-0.00072164467
CID91859296-Sp0	10.0	3	0.041774347	-0.0008799857	-0.0003026302
CID168356308-Sp0	10.0	3	0.26939717	-0.00045007985	-0.00043943047
CID13932702-Sp0	10.0	3	0.3807283	-0.00047485335	0.20359872
CID91847706-Sp0	10.0	3	0.16422004	0.022482097	-0.0005464197
CID124762461-Sp0	10.0	3	0.22017157	0.024869574	-0.0005287625
CID146017498-Sp0	10.0	3	0.2324209	-0.00057257083	-0.00076166703
CID168370642-Sp0	10.0	3	0.14243872	0.025390899	-0.00087112386
CID91847292-Sp0	0.1	2	-0.0010390731	-0.0019848219	-0.00079483725
CID91848448-Sp0	0.1	2	0.11842417	-0.00069500774	-0.00014788055
CID91858042-Sp0	0.1	2	-0.0007527125	-0.0013021077	-0.0008774962
CID91859296-Sp0	0.1	2	-0.0013354033	-0.0022677793	-0.0011549336
CID168356308-Sp0	0.1	2	-0.0012244614	-0.0018512832	-0.0009792534
CID13932702-Sp0	0.1	2	-0.00057854434	-0.0015185704	-0.00046546772
CID91847706-Sp0	0.1	2	-0.00015743758	-0.0004962709	-0.00082637224
CID124762461-Sp0	0.1	2	-0.00020261634	-0.0006356658	-0.00069388864
CID146017498-Sp0	0.1	2	-0.0002002606	-0.0007609427	-0.00064841204
CID168370642-Sp0	0.1	2	-0.00023488808	-0.00096240337	-0.000726761
CID91847292-Sp0	1.0	2	-0.0008659981	-0.0018179723	-0.00068557623
CID91848448-Sp0	1.0	2	0.15328929	-0.00040949276	-8.4882646e-05
CID91858042-Sp0	1.0	2	-0.000603174	-0.0011511105	-0.00077032833
CID91859296-Sp0	1.0	2	-0.0011442183	-0.0020556145	-0.0010903216
CID168356308-Sp0	1.0	2	-0.0010677512	-0.0016981831	-0.0008777976
CID13932702-Sp0	1.0	2	-0.0002831589	-0.0014619536	-0.000317798
CID91847706-Sp0	1.0	2	0.011542428	-0.0002493259	-0.00068344467
CID124762461-Sp0	1.0	2	0.011577979	-0.00039951422	-0.00065907754
CID146017498-Sp0	1.0	2	0.0005778298	-0.00056632346	-0.00056606473
CID168370642-Sp0	1.0	2	-4.432991e-05	-0.0010008541	-0.00066583557
CID91847292-Sp0	10.0	2	0.20053193	-0.0009746358	0.047916576
CID91848448-Sp0	10.0	2	0.78544194	-0.00019803732	-2.7740234e-05
CID91858042-Sp0	10.0	2	0.09169121	-0.0009334431	-0.0004435243
CID91859296-Sp0	10.0	2	0.2370541	0.018073706	-0.00038164938
CID168356308-Sp0	10.0	2	0.28444403	-0.0006994661	0.042834338
CID13932702-Sp0	10.0	2	0.27375117	-0.0005629973	0.120250046
CID91847706-Sp0	10.0	2	0.30417913	0.1771001	-6.249775e-05
CID124762461-Sp0	10.0	2	0.20243666	0.007935031	-0.00016820051
CID146017498-Sp0	10.0	2	0.3846858	-0.00030237163	-0.00012086856
CID168370642-Sp0	10.0	2	0.21471256	-0.0012951285	-0.001390132
CID91847292-Sp0	0.1	6	-0.0015436267	-0.0010201151	-0.00074845355
CID91848448-Sp0	0.1	6	0.13006401	-0.00080305187	-0.00045615257
CID91858042-Sp0	0.1	6	-0.0014375481	-0.0005214737	-0.0006537892
CID91859296-Sp0	0.1	6	-0.0026336603	-0.001077359	-0.0007787667
CID168356308-Sp0	0.1	6	-0.0014891651	-0.0006593701	-0.0006935292
CID13932702-Sp0	0.1	6	-0.00048728805	-0.00028734113	-0.00042737048
CID91847706-Sp0	0.1	6	-0.00018040944	0.0076216757	-0.00040441248
CID124762461-Sp0	0.1	6	-0.0002944793	-0.00015873849	-0.00039297956
CID146017498-Sp0	0.1	6	-0.0003927109	-0.00037717074	-0.0003998259
CID168370642-Sp0	0.1	6	-0.0011059173	-0.00043469368	-0.00047979664
CID91847292-Sp0	1.0	6	-0.0012815223	-0.0009484533	-0.0007236364
CID91848448-Sp0	1.0	6	0.18413119	-0.0008415868	-0.00057130033
CID91858042-Sp0	1.0	6	-0.0012433871	-0.00044510295	-0.0006076458
CID91859296-Sp0	1.0	6	-0.0023855541	-0.0009722228	-0.0007216495
CID168356308-Sp0	1.0	6	-0.0012378874	-0.0005921584	-0.0006595625
CID13932702-Sp0	1.0	6	-0.0002633673	-0.00022467696	-0.00039379552
CID91847706-Sp0	1.0	6	-2.773322e-05	0.032224923	-0.0004125218
CID124762461-Sp0	1.0	6	-0.000113416536	0.0014264183	-0.0003741038
CID146017498-Sp0	1.0	6	-0.00015504427	-0.00031788944	-0.00035301503
CID168370642-Sp0	1.0	6	-0.0009644788	-0.00030888777	-0.00048150192
CID91847292-Sp0	10.0	6	0.2398093	-0.0015279051	-0.00040660606
CID91848448-Sp0	10.0	6	0.79383177	0.017013634	-0.00063198805
CID91858042-Sp0	10.0	6	0.043403864	0.028144954	-0.0006029555
CID91859296-Sp0	10.0	6	0.030890254	-0.00030101294	-0.00035853725
CID168356308-Sp0	10.0	6	0.24984515	-0.0005537815	-0.00080597174
CID13932702-Sp0	10.0	6	0.41061297	-0.00021107835	-7.4630602e-06
CID91847706-Sp0	10.0	6	0.23001112	0.12937964	-0.00086275605
CID124762461-Sp0	10.0	6	0.14510122	0.0039024549	-0.00081644516
CID146017498-Sp0	10.0	6	0.37551534	0.008789297	-0.00029048827
CID168370642-Sp0	10.0	6	-0.00019046891	0.046579175	-0.0009171222
CID91847292-Sp0	0.1	9	-0.00073909224	-0.004152804	-0.0011809771
CID91848448-Sp0	0.1	9	0.14378898	-0.0014989333	-0.00080004917
CID91858042-Sp0	0.1	9	-0.0006282699	-0.0031404612	-0.0008147794
CID91859296-Sp0	0.1	9	-0.00075962977	-0.0033117377	-0.0012403829
CID168356308-Sp0	0.1	9	-0.00089469	-0.004247839	-0.0014876164
CID13932702-Sp0	0.1	9	-0.00024124059	-0.0027265197	-0.0008952379
CID91847706-Sp0	0.1	9	-4.9292294e-06	-0.0012715671	-0.0005407184
CID124762461-Sp0	0.1	9	-0.00014111858	-0.0011080855	-0.0004821606
CID146017498-Sp0	0.1	9	0.009489588	-0.0017558464	-0.0006398604
CID168370642-Sp0	0.1	9	-0.0003448459	-0.0021102852	-0.0006795113
CID91847292-Sp0	1.0	9	-0.0005248103	-0.0037426495	-0.0011176228
CID91848448-Sp0	1.0	9	0.20727503	-0.0014515605	-0.0009175053
CID91858042-Sp0	1.0	9	-0.0004742207	-0.0028475937	-0.0007645328
CID91859296-Sp0	1.0	9	-0.0005652343	-0.0030531436	-0.0011508742
CID168356308-Sp0	1.0	9	-0.00067489396	-0.003849117	-0.0014368398
CID13932702-Sp0	1.0	9	0.0008566715	-0.0023432062	-0.0008770463
CID91847706-Sp0	1.0	9	0.025222683	-0.0007807448	-0.0005158988
CID124762461-Sp0	1.0	9	0.0092125535	-0.0007285517	-0.00047503362
CID146017498-Sp0	1.0	9	0.027856447	-0.0014805737	-0.00057010667
CID168370642-Sp0	1.0	9	-0.00017052273	-0.0017912373	-0.00067288696
CID91847292-Sp0	10.0	9	0.21921574	-0.0021444347	-0.0012617834
CID91848448-Sp0	10.0	9	1.0255862	0.017254919	-0.0016865776
CID91858042-Sp0	10.0	9	0.088943675	-0.0009765351	-0.0009526159
CID91859296-Sp0	10.0	9	0.1286013	-0.0005555575	-0.00053539407
CID168356308-Sp0	10.0	9	0.17166032	-0.0016180173	-0.001492135
CID13932702-Sp0	10.0	9	0.19055003	-0.0013371867	-0.0014188436
CID91847706-Sp0	10.0	9	0.22749929	0.06144697	-5.9156668e-05
CID124762461-Sp0	10.0	9	0.17721705	0.024148978	-0.000588893
CID146017498-Sp0	10.0	9	0.55341	-8.9329274e-05	-0.0006159842
CID168370642-Sp0	10.0	9	0.10798739	-0.00019036379	-0.00090920454
CID91847292-Sp0	0.1	8	-0.0008274296	-0.0013839522	-0.000550304
CID91848448-Sp0	0.1	8	0.14957476	-0.00060407596	-0.0012489533
CID91858042-Sp0	0.1	8	-0.00083145977	-0.0012911076	-0.0009901376
CID91859296-Sp0	0.1	8	-0.0009996014	-0.0013972451	-0.0015243064
CID168356308-Sp0	0.1	8	-0.0014281143	-0.0022220789	-0.0010121198
CID13932702-Sp0	0.1	8	-0.0003937736	-0.0010943545	-0.0007714768
CID91847706-Sp0	0.1	8	-0.0002251809	-0.00093514455	-0.0008414839
CID124762461-Sp0	0.1	8	0.0011486895	-0.00040021795	-0.0006573672
CID146017498-Sp0	0.1	8	-5.338814e-05	-0.0005638187	-0.0008505972
CID168370642-Sp0	0.1	8	-0.00024365321	-0.0009585055	-0.00070389063
CID91847292-Sp0	1.0	8	-0.00067776616	-0.0012930427	-0.00043765834
CID91848448-Sp0	1.0	8	0.18599229	-0.00049035804	-0.0013649238
CID91858042-Sp0	1.0	8	-0.0006970367	-0.001330999	-0.0009660107
CID91859296-Sp0	1.0	8	-0.0008602471	-0.0012833397	-0.0014597249
CID168356308-Sp0	1.0	8	-0.001243007	-0.0021827943	-0.00097480655
CID13932702-Sp0	1.0	8	-0.00013508245	-0.0011272717	-0.00083413755
CID91847706-Sp0	1.0	8	6.475672e-05	-0.0008769166	-0.00085244735
CID124762461-Sp0	1.0	8	0.017987184	-0.0003336393	-0.0006783702
CID146017498-Sp0	1.0	8	0.009433024	-0.0004508565	-0.0008204168
CID168370642-Sp0	1.0	8	-5.019199e-05	-0.001036121	-0.00069255836
CID91847292-Sp0	10.0	8	0.3100646	-0.0014958626	0.0685607
CID91848448-Sp0	10.0	8	0.87785065	0.026421824	-0.0016051326
CID91858042-Sp0	10.0	8	0.058444515	-0.0011970918	-0.0008671687
CID91859296-Sp0	10.0	8	0.11298307	-0.0008103375	-0.0012951146
CID168356308-Sp0	10.0	8	0.14149883	-0.0010647457	-0.00101014
CID13932702-Sp0	10.0	8	0.33280617	0.001212349	0.101222016
CID91847706-Sp0	10.0	8	0.16283852	0.005823176	-0.00033490505
CID124762461-Sp0	10.0	8	0.18643683	0.024739528	-0.0006577219
CID146017498-Sp0	10.0	8	0.4365911	-0.00072856783	-0.00070636225
CID168370642-Sp0	10.0	8	0.141424	-0.0006802239	-0.00083513086
CID146672641-Sp0	0.1	1	-0.00059621216	-0.00083635986	-0.00080030103
CID168374484-Sp0	0.1	1	-0.0014792639	-0.0018532595	-0.0012052029
CID156616134-Sp0	0.1	1	-0.0007002607	-0.0012555427	-0.0010591194
CID168363040-Sp0	0.1	1	-0.007974691	-0.0040523806	-0.003484011
CID168374624-Sp0	0.1	1	-0.0003070172	-0.00017862789	-0.0006016933
CID91854885-Sp0	0.1	1	0.14095667	-0.00059667265	-0.000715264
CID91855588-Sp0	0.1	1	-0.0012383615	-0.0010164793	-0.0008784421
CID91855782-Sp0	0.1	1	0.0036773458	-0.0011969616	-0.00096766464
CID91856582-Sp0	0.1	1	0.011090286	0.01656262	-0.00043437871
CID146015465-Sp0	0.1	1	-0.004835773	-0.002235709	-0.0022546554
CID146672641-Sp0	1.0	1	-0.000102774386	-0.00054835086	-0.0006338603
CID168374484-Sp0	1.0	1	-0.0010052384	-0.0016236238	-0.0010616784
CID156616134-Sp0	1.0	1	-0.00019020792	-0.0009633428	-0.0009239881
CID168363040-Sp0	1.0	1	-0.0075425496	-0.0038194268	-0.0033271934
CID168374624-Sp0	1.0	1	0.010209393	0.004414186	-0.00054636045
CID91854885-Sp0	1.0	1	0.17734237	-0.0004855113	-0.0006294926
CID91855588-Sp0	1.0	1	-0.0006681737	-0.0007258995	-0.00068781193
CID91855782-Sp0	1.0	1	0.05245559	-0.0009585712	-0.0008379466
CID91856582-Sp0	1.0	1	0.044954646	0.07444405	-0.00035038585
CID146015465-Sp0	1.0	1	-0.0042720987	-0.002029017	-0.0020870487
CID146672641-Sp0	10.0	1	0.44152084	0.023647752	0.009970354
CID168374484-Sp0	10.0	1	0.38182393	-0.00039953648	-1.0854891e-06
CID156616134-Sp0	10.0	1	0.38918313	0.087449476	0.07330751
CID168363040-Sp0	10.0	1	-0.003449936	-0.0012853491	-0.0017481608
CID168374624-Sp0	10.0	1	0.11797954	0.005848041	-0.0006718985
CID91854885-Sp0	10.0	1	0.81140924	0.017764185	0.009528713
CID91855588-Sp0	10.0	1	0.28572017	0.011297577	0.0035151695
CID91855782-Sp0	10.0	1	0.46930444	0.039928127	0.027705291
CID91856582-Sp0	10.0	1	0.22727334	0.10353866	0.011048811
CID146015465-Sp0	10.0	1	0.054683264	-3.6780628e-05	-0.0003598941
CID146672641-Sp0	0.1	5	-0.00057080097	-0.0015502697	-0.0009244964
CID168374484-Sp0	0.1	5	-0.0008671077	-0.0017419452	-0.0011056073
CID156616134-Sp0	0.1	5	-0.00030521437	-0.0016072916	-0.00081904395
CID168363040-Sp0	0.1	5	-0.003505486	-0.0035159125	-0.0016246322
CID168374624-Sp0	0.1	5	-0.0005671889	-0.00033435217	-0.00073071354
CID91854885-Sp0	0.1	5	0.15821159	-0.0012014082	-0.00073560164
CID91855588-Sp0	0.1	5	-0.00067511597	-0.0012476769	-0.00064228807
CID91855782-Sp0	0.1	5	0.023999391	-0.0024972472	-0.0015054261
CID91856582-Sp0	0.1	5	-0.0004691515	0.015615519	-0.0013866988
CID146015465-Sp0	0.1	5	-0.0022933867	-0.0022779012	-0.0012842047
CID146672641-Sp0	1.0	5	-0.0003944368	-0.0014431187	-0.0008705229
CID168374484-Sp0	1.0	5	-0.00063723326	-0.0015696841	-0.0010058028
CID156616134-Sp0	1.0	5	-4.760023e-05	-0.0014069078	-0.0007474258
CID168363040-Sp0	1.0	5	-0.0032883463	-0.0033302407	-0.0015631007
CID168374624-Sp0	1.0	5	-0.00039599038	-2.8846589e-05	-0.0008451003
CID91854885-Sp0	1.0	5	0.18820325	-0.0010167476	-0.00059573347
CID91855588-Sp0	1.0	5	-0.00043652795	-0.0010540289	-0.000538041
CID91855782-Sp0	1.0	5	0.059088208	-0.0023373424	-0.0014254211
CID91856582-Sp0	1.0	5	0.021654796	0.03511046	-0.0014467492
CID146015465-Sp0	1.0	5	-0.0020977817	-0.00208438	-0.0012307136
CID146672641-Sp0	10.0	5	0.21184918	-0.002754088	-0.00089948316
CID168374484-Sp0	10.0	5	0.38346526	-3.1362502e-05	-0.0011824577
CID156616134-Sp0	10.0	5	0.49874786	0.085156694	0.04057521
CID168363040-Sp0	10.0	5	-0.001442948	-0.001726395	-0.0011981429
CID168374624-Sp0	10.0	5	0.13949105	0.026707776	-0.0010335732
CID91854885-Sp0	10.0	5	0.81650174	0.1145766	-0.0002048172
CID91855588-Sp0	10.0	5	0.21062034	-0.0014445675	0.009551778
CID91855782-Sp0	10.0	5	0.42570338	-0.00017371867	-0.0011469246
CID91856582-Sp0	10.0	5	0.23369852	0.012990475	-0.000760999
CID146015465-Sp0	10.0	5	0.10403365	-0.0013533081	-0.0008785089
CID146672641-Sp0	0.1	4	-0.0005671711	-0.00014622363	-0.0013330685
CID168374484-Sp0	0.1	4	-0.0004394433	-0.00089417596	-0.0014243764
CID156616134-Sp0	0.1	4	-0.000103691214	-0.0008431705	-0.0010344366
CID168363040-Sp0	0.1	4	-0.0036804155	-0.0024543074	-0.0035612935
CID168374624-Sp0	0.1	4	-0.00048271034	-0.0005190914	-0.000812017
CID91854885-Sp0	0.1	4	0.14346309	-0.0006631679	-0.0008925286
CID91855588-Sp0	0.1	4	-0.0014760337	-0.0013723987	-0.0013936771
CID91855782-Sp0	0.1	4	0.0168108	-0.0016372044	-0.0018356474
CID91856582-Sp0	0.1	4	-0.00023810143	-0.00039708635	-0.00062973035
CID146015465-Sp0	0.1	4	-0.0021523805	-0.0012028995	-0.0021470997
CID146672641-Sp0	1.0	4	-0.0002916574	0.0057425024	-0.0013818708
CID168374484-Sp0	1.0	4	-0.000108991226	-0.00073835155	-0.001262627
CID156616134-Sp0	1.0	4	0.0129147805	-0.0006834255	-0.00091153727
CID168363040-Sp0	1.0	4	-0.0035138726	-0.0022917301	-0.0034289742
CID168374624-Sp0	1.0	4	-0.00020355199	-0.00041172537	-0.00076653704
CID91854885-Sp0	1.0	4	0.16865915	-0.00049544865	-0.00079085026
CID91855588-Sp0	1.0	4	-0.0012341366	-0.0012827364	-0.001228693
CID91855782-Sp0	1.0	4	0.043185048	-0.0015040883	-0.0016801577
CID91856582-Sp0	1.0	4	0.013550103	-3.8136775e-05	-0.00061384175
CID146015465-Sp0	1.0	4	-0.0019938615	-0.0011312708	-0.0020345
CID146672641-Sp0	10.0	4	0.34499037	0.0006450517	-0.001210769
CID168374484-Sp0	10.0	4	0.4793268	0.09056038	-0.0008265019
CID156616134-Sp0	10.0	4	0.4919105	0.15273838	-0.00020801296
CID168363040-Sp0	10.0	4	-0.0018102998	0.0283195	-0.0025988277
CID168374624-Sp0	10.0	4	0.20517397	-0.00021578076	-0.00066702603
CID91854885-Sp0	10.0	4	0.9196365	0.13128757	0.0365958
CID91855588-Sp0	10.0	4	0.14515978	-0.0010759261	-0.0007156845
CID91855782-Sp0	10.0	4	0.5364196	0.067707315	-0.0010886329
CID91856582-Sp0	10.0	4	0.3204182	0.09112972	0.0276427
CID146015465-Sp0	10.0	4	0.10004337	-0.000100665435	-0.0019166954
CID146672641-Sp0	0.1	0	-0.0014613848	-0.002078109	-0.0019013868
CID168374484-Sp0	0.1	0	-0.0013479178	-0.0020003037	-0.0021695849
CID156616134-Sp0	0.1	0	-6.255165e-05	-0.00054266583	-0.0014435111
CID168363040-Sp0	0.1	0	-0.0030193105	-0.0014398944	-0.0033301862
CID168374624-Sp0	0.1	0	-0.0014458259	-0.0007814604	-0.0019227165
CID91854885-Sp0	0.1	0	0.17750062	-0.000510364	-0.001600355
CID91855588-Sp0	0.1	0	-0.0015451682	-0.0017134085	-0.0017684514
CID91855782-Sp0	0.1	0	-0.0004081045	-0.0016775756	-0.0024454363
CID91856582-Sp0	0.1	0	-0.00042380436	-0.00041161157	-0.00084116904
CID146015465-Sp0	0.1	0	-0.0027398004	-0.002609484	-0.0027044755
CID146672641-Sp0	1.0	0	-0.0010645661	-0.0018202972	-0.001711558
CID168374484-Sp0	1.0	0	-0.00104896	-0.0017186147	-0.0019953551
CID156616134-Sp0	1.0	0	0.01276686	-0.0002840275	-0.001301581
CID168363040-Sp0	1.0	0	-0.0027173932	-0.0011406731	-0.0031911759
CID168374624-Sp0	1.0	0	-0.0010622384	-0.00054257025	-0.0019335422
CID91854885-Sp0	1.0	0	0.23017272	-0.0002443458	-0.0014513057
CID91855588-Sp0	1.0	0	-0.0013175665	-0.0015229556	-0.001621373
CID91855782-Sp0	1.0	0	-0.00013162482	-0.0014595559	-0.002288412
CID91856582-Sp0	1.0	0	-0.00011268496	-0.00010248411	-0.00083543226
CID146015465-Sp0	1.0	0	-0.002477513	-0.0023889483	-0.0025289496
CID146672641-Sp0	10.0	0	0.4935041	-0.0014221804	-0.0012502682
CID168374484-Sp0	10.0	0	0.49282122	-0.0006047277	-0.001694898
CID156616134-Sp0	10.0	0	0.471814	0.17436624	0.021998234
CID168363040-Sp0	10.0	0	0.07508255	0.044306774	-0.0021112321
CID168374624-Sp0	10.0	0	0.16068193	0.08235891	-0.0019820507
CID91854885-Sp0	10.0	0	0.9512212	0.19796816	0.015268718
CID91855588-Sp0	10.0	0	0.19358245	-0.00037983994	-0.00082603947
CID91855782-Sp0	10.0	0	0.3806181	0.11067217	-0.00081410666
CID91856582-Sp0	10.0	0	0.19114615	0.0841591	-0.000421719
CID146015465-Sp0	10.0	0	0.12212654	0.016274184	-0.0011525432
CID146672641-Sp0	0.1	7	0.0022374615	-0.0011270976	-0.00057973585
CID168374484-Sp0	0.1	7	-0.0004354158	-0.0019045675	-0.0006770796
CID156616134-Sp0	0.1	7	-0.00017079427	-0.0014121548	-0.0005948957
CID168363040-Sp0	0.1	7	-0.003956665	-0.005218591	-0.0013621924
CID168374624-Sp0	0.1	7	-0.0001889541	-0.0010427333	-0.0015614299
CID91854885-Sp0	0.1	7	0.114756234	-0.0005849545	-0.0009462349
CID91855588-Sp0	0.1	7	-0.00049056247	-0.001968965	-0.00038193457
CID91855782-Sp0	0.1	7	-7.536225e-06	-0.0017881491	-0.00084819336
CID91856582-Sp0	0.1	7	0.022720471	-0.0009369955	-0.0009552454
CID146015465-Sp0	0.1	7	-0.0014914802	-0.0030079132	-0.00092233723
CID146672641-Sp0	1.0	7	0.03627966	-0.00083586917	-0.0006297141
CID168374484-Sp0	1.0	7	-0.00023741371	-0.0016830489	-0.0006293132
CID156616134-Sp0	1.0	7	0.002752293	-0.0011566444	-0.0005677086
CID168363040-Sp0	1.0	7	-0.003764496	-0.0049979705	-0.0013150112
CID168374624-Sp0	1.0	7	0.0071023107	-0.0009133202	-0.0018154021
CID91854885-Sp0	1.0	7	0.13880268	-0.0005561137	-0.000869461
CID91855588-Sp0	1.0	7	-0.00030577293	-0.0017509684	-0.00034047468
CID91855782-Sp0	1.0	7	0.02332155	-0.0015326735	-0.00085677643
CID91856582-Sp0	1.0	7	0.049805716	-0.00079992	-0.0009940519
CID146015465-Sp0	1.0	7	-0.0013360059	-0.0028382444	-0.0008783254
CID146672641-Sp0	10.0	7	0.65847445	0.06409635	-0.0014245419
CID168374484-Sp0	10.0	7	0.2558472	-6.5338514e-05	-0.00075917254
CID156616134-Sp0	10.0	7	0.42650232	0.09661442	-0.00012436838
CID168363040-Sp0	10.0	7	-0.001956424	-0.003003542	-0.00082274596
CID168374624-Sp0	10.0	7	0.19774708	0.025508665	-0.0027516622
CID91854885-Sp0	10.0	7	0.8211453	0.12809956	0.021182524
CID91855588-Sp0	10.0	7	0.14835	-0.0010916638	0.007199011
CID91855782-Sp0	10.0	7	0.3736708	0.06510749	-0.0013515413
CID91856582-Sp0	10.0	7	0.41927662	-0.0010252397	0.11019442
CID146015465-Sp0	10.0	7	0.1061348	-0.0024432454	-0.0007036999
CID146672641-Sp0	0.1	3	-0.00025855275	-0.0006685494	-0.00044333472
CID168374484-Sp0	0.1	3	-0.00053047494	-0.00135434	-0.0006014377
CID156616134-Sp0	0.1	3	-0.00029183316	-0.0009757637	-0.0005283877
CID168363040-Sp0	0.1	3	-0.0031554587	-0.0026410236	-0.0021946074
CID168374624-Sp0	0.1	3	-0.00010830901	-0.00028734753	-0.00069152453
CID91854885-Sp0	0.1	3	0.07052253	-0.0011253585	-0.00025182744
CID91855588-Sp0	0.1	3	-0.00077539246	-0.00091692235	-0.0007430387
CID91855782-Sp0	0.1	3	-0.00047922667	-0.0012069725	-0.000726318
CID91856582-Sp0	0.1	3	0.0026119165	-0.0004710196	-0.00074968114
CID146015465-Sp0	0.1	3	-0.001188783	-0.001818498	-0.0012050802
CID146672641-Sp0	1.0	3	-5.849879e-05	-0.00054238376	-0.00043274954
CID168374484-Sp0	1.0	3	-0.0003693244	-0.001203993	-0.0005298113
CID156616134-Sp0	1.0	3	-0.00015377256	-0.0008668204	-0.00043146557
CID168363040-Sp0	1.0	3	-0.003020874	-0.002526578	-0.002127135
CID168374624-Sp0	1.0	3	0.0029384494	-0.0001290901	-0.0006784318
CID91854885-Sp0	1.0	3	0.088851735	-0.0010068044	-0.00016043082
CID91855588-Sp0	1.0	3	-0.0005936814	-0.0007882289	-0.0006738463
CID91855782-Sp0	1.0	3	-0.00035786268	-0.0010882891	-0.00068831904
CID91856582-Sp0	1.0	3	0.02339349	-0.00043677504	-0.00074941077
CID146015465-Sp0	1.0	3	-0.0010621054	-0.001739548	-0.0011526748
CID146672641-Sp0	10.0	3	0.51177675	-0.00023420477	-0.0012917239
CID168374484-Sp0	10.0	3	0.38921368	-2.9289853e-05	-0.0006919379
CID156616134-Sp0	10.0	3	0.21398537	-0.00016061003	-0.000518525
CID168363040-Sp0	10.0	3	-0.001597575	-0.0014366326	-0.001581324
CID168374624-Sp0	10.0	3	0.16987455	-0.00022137474	-0.0010948736
CID91854885-Sp0	10.0	3	0.7167767	-5.0066952e-05	-0.00017139013
CID91855588-Sp0	10.0	3	0.11744121	-0.00057433173	-0.00073986634
CID91855782-Sp0	10.0	3	0.20946279	-0.0003344602	-0.0010880125
CID91856582-Sp0	10.0	3	0.1516549	-0.0007216816	-0.00035383998
CID146015465-Sp0	10.0	3	0.052459568	-0.0007962275	-0.00075390976
CID146672641-Sp0	0.1	2	-0.00089039427	-0.0019560498	-0.0009018196
CID168374484-Sp0	0.1	2	-0.00071841385	-0.0016335	-0.0008952049
CID156616134-Sp0	0.1	2	-0.00053958315	-0.0010587304	-0.0010439005
CID168363040-Sp0	0.1	2	-0.0019156568	-0.0032854283	-0.0013918879
CID168374624-Sp0	0.1	2	-0.00027102177	-4.754098e-05	-0.0014929327
CID91854885-Sp0	0.1	2	0.1081285	-0.0005739606	-0.00025634904
CID91855588-Sp0	0.1	2	-0.00050160167	-0.0015250312	-0.0006148061
CID91855782-Sp0	0.1	2	-0.0008805597	-0.0018745987	-0.0011487879
CID91856582-Sp0	0.1	2	0.041414715	0.059272274	-0.00065568567
CID146015465-Sp0	0.1	2	-0.0011473631	-0.0017664623	-0.0013053314
CID146672641-Sp0	1.0	2	-0.0006994569	-0.0018922795	-0.00074534095
CID168374484-Sp0	1.0	2	-0.00046913142	-0.0013951043	-0.00077533914
CID156616134-Sp0	1.0	2	-0.00028636472	-0.0008691333	-0.0008915188
CID168363040-Sp0	1.0	2	-0.0017634169	-0.0031478705	-0.0012674802
CID168374624-Sp0	1.0	2	-4.933402e-05	0.08488345	-0.0021785307
CID91854885-Sp0	1.0	2	0.13606134	-0.000287617	-9.306135e-05
CID91855588-Sp0	1.0	2	-0.00032220813	-0.0013614312	-0.00048178714
CID91855782-Sp0	1.0	2	-0.0005952803	-0.0017003968	-0.0010419177
CID91856582-Sp0	1.0	2	0.08647219	0.15817265	-0.0008525721
CID146015465-Sp0	1.0	2	-0.0007649967	-0.0016580685	-0.001326956
CID146672641-Sp0	10.0	2	0.14146192	-0.0015209146	-0.0011745637
CID168374484-Sp0	10.0	2	0.29401323	-0.0003451596	0.021569787
CID156616134-Sp0	10.0	2	0.39947194	0.093730465	0.04425039
CID168363040-Sp0	10.0	2	-0.00040276308	-0.002973987	-0.0005833025
CID168374624-Sp0	10.0	2	0.23143087	0.13880488	-0.0026536935
CID91854885-Sp0	10.0	2	0.75323313	0.07588231	0.11386319
CID91855588-Sp0	10.0	2	0.17941047	-0.0012664468	0.026691314
CID91855782-Sp0	10.0	2	0.34994575	0.038827784	0.0121838525
CID91856582-Sp0	10.0	2	0.3637052	0.251395	0.11827747
CID146015465-Sp0	10.0	2	0.4393956	-0.0022432518	-0.002443047
CID146672641-Sp0	0.1	6	-0.0006017851	-0.0005926796	-0.0007428764
CID168374484-Sp0	0.1	6	-0.0007423048	-0.0007597526	-0.0007765816
CID156616134-Sp0	0.1	6	-0.00031577508	-0.00044337474	-0.00045314172
CID168363040-Sp0	0.1	6	-0.006760574	-0.0033481997	-0.0014951047
CID168374624-Sp0	0.1	6	-0.000710039	0.09320532	-0.0007172421
CID91854885-Sp0	0.1	6	0.11417417	-0.0006461772	-0.00032359027
CID91855588-Sp0	0.1	6	-0.0014477464	-0.00063424784	-0.00069648505
CID91855782-Sp0	0.1	6	-0.00045568528	-0.0006572122	-0.0006341685
CID91856582-Sp0	0.1	6	-0.000200353	0.5107048	-0.0014977126
CID146015465-Sp0	0.1	6	-0.0030155266	-0.00150147	-0.00088656694
CID146672641-Sp0	1.0	6	-0.0003868642	-0.0005788074	-0.00068588223
CID168374484-Sp0	1.0	6	-0.00046660798	-0.00073665555	-0.00070238794
CID156616134-Sp0	1.0	6	-9.2049944e-05	-0.00039298733	-0.00039590875
CID168363040-Sp0	1.0	6	-0.006564611	-0.0032477593	-0.0014520505
CID168374624-Sp0	1.0	6	-0.00053681195	0.14860909	-0.0009160252
CID91854885-Sp0	1.0	6	0.16199137	-0.00059091963	-0.00043507537
CID91855588-Sp0	1.0	6	-0.0011838388	-0.00056227203	-0.0006584634
CID91855782-Sp0	1.0	6	-0.00013693857	-0.00065565214	-0.00056278927
CID91856582-Sp0	1.0	6	0.008811235	0.5877495	-0.0015126483
CID146015465-Sp0	1.0	6	-0.0028196967	-0.001396474	-0.0008516007
CID146672641-Sp0	10.0	6	0.39818132	-0.0012022431	-0.001281195
CID168374484-Sp0	10.0	6	0.3234263	-0.00083424593	-0.0011948695
CID156616134-Sp0	10.0	6	0.43716988	0.04207377	-6.900778e-05
CID168363040-Sp0	10.0	6	-0.0046671676	-0.0022851091	-0.00110351
CID168374624-Sp0	10.0	6	0.112364635	0.16682017	-0.0013109451
CID91854885-Sp0	10.0	6	0.83325404	0.071756855	-4.1650477e-05
CID91855588-Sp0	10.0	6	0.12801225	-0.00043891795	-0.00074706733
CID91855782-Sp0	10.0	6	0.3972734	0.00088340277	-0.0011662369
CID91856582-Sp0	10.0	6	0.28093088	0.66950047	-0.0007798156
CID146015465-Sp0	10.0	6	-0.00094211666	-0.00060125854	-0.00047613474
CID146672641-Sp0	0.1	9	0.035417974	-0.0015082397	-0.00064315635
CID168374484-Sp0	0.1	9	-0.00028843354	-0.0028740403	-0.0010645868
CID156616134-Sp0	0.1	9	-0.00013878901	-0.0021274379	-0.00087944744
CID168363040-Sp0	0.1	9	-0.0035488254	-0.0074939593	-0.0027739468
CID168374624-Sp0	0.1	9	-0.00016608465	-0.0010694395	-0.0008108553
CID91854885-Sp0	0.1	9	0.10178535	-0.001262724	-0.0007743638
CID91855588-Sp0	0.1	9	-0.00062649115	-0.0037816043	-0.0011695992
CID91855782-Sp0	0.1	9	0.05678704	-0.0019480488	-0.0013531559
CID91856582-Sp0	0.1	9	0.02876263	-0.00029341693	-6.6009285e-05
CID146015465-Sp0	0.1	9	-0.0009194328	-0.0039275596	-0.0008007758
CID146672641-Sp0	1.0	9	0.07055262	-0.0013998521	-0.00057733204
CID168374484-Sp0	1.0	9	-0.000107303524	-0.002608022	-0.0009913063
CID156616134-Sp0	1.0	9	0.005014915	-0.0018458363	-0.0007932356
CID168363040-Sp0	1.0	9	-0.0033510288	-0.0071583474	-0.0026749137
CID168374624-Sp0	1.0	9	-6.023049e-07	-0.000724293	-0.000963906
CID91854885-Sp0	1.0	9	0.13375074	-0.0010758135	-0.00065636105
CID91855588-Sp0	1.0	9	-0.00042885798	-0.0034502693	-0.0011197003
CID91855782-Sp0	1.0	9	0.07203187	-0.0017218229	-0.0012494804
CID91856582-Sp0	1.0	9	0.08839445	0.01962935	0.021245264
CID146015465-Sp0	1.0	9	-0.000762079	-0.0036845522	-0.00074506056
CID146672641-Sp0	10.0	9	0.6753361	-0.0009668359	-0.0017051061
CID168374484-Sp0	10.0	9	0.41369793	-0.0003251438	-0.00054691883
CID156616134-Sp0	10.0	9	0.50476366	0.08357102	-0.00015751459
CID168363040-Sp0	10.0	9	-0.0013706659	-0.003922158	-0.0020917843
CID168374624-Sp0	10.0	9	0.14311235	0.082080245	-0.0011652309
CID91854885-Sp0	10.0	9	0.9160114	0.12107064	-0.0005246837
CID91855588-Sp0	10.0	9	0.13317652	-0.001672961	-0.0012108611
CID91855782-Sp0	10.0	9	0.55434734	0.037923817	-0.0014954683
CID91856582-Sp0	10.0	9	0.3265569	0.047698066	0.1526102
CID146015465-Sp0	10.0	9	0.10618506	-0.0009879615	-0.0003996577
CID146672641-Sp0	0.1	8	-0.00034029395	-0.0017759614	-0.000830834
CID168374484-Sp0	0.1	8	-0.00030592896	-0.00095612067	-0.0010808164
CID156616134-Sp0	0.1	8	0.0064294115	-0.00049047807	-0.00082091964
CID168363040-Sp0	0.1	8	-0.0033094524	-0.002743995	-0.0014380106
CID168374624-Sp0	0.1	8	-0.00046508163	-0.0007955443	-0.00091066066
CID91854885-Sp0	0.1	8	0.10157286	-0.0006484627	-0.0012580073
CID91855588-Sp0	0.1	8	-0.00037539483	-0.0014008292	-0.00083567394
CID91855782-Sp0	0.1	8	-3.9682873e-05	-0.0010044435	-0.0009928967
CID91856582-Sp0	0.1	8	-0.00017971701	-0.0012165983	-0.0008998585
CID146015465-Sp0	0.1	8	-0.0009863063	-0.0017428574	-0.0014447618
CID146672641-Sp0	1.0	8	-0.00018656641	-0.00179049	-0.0008971807
CID168374484-Sp0	1.0	8	-0.0001547604	-0.0008228049	-0.0010292446
CID156616134-Sp0	1.0	8	0.02369994	-0.00042752197	-0.0007400535
CID168363040-Sp0	1.0	8	-0.0031705587	-0.0026586698	-0.001430823
CID168374624-Sp0	1.0	8	-0.00032775215	-0.0007675117	-0.000995512
CID91854885-Sp0	1.0	8	0.12579703	-0.0005846393	-0.0011889706
CID91855588-Sp0	1.0	8	-0.00022787474	-0.0013437592	-0.00082764676
CID91855782-Sp0	1.0	8	0.012527645	-0.0008979757	-0.0009297683
CID91856582-Sp0	1.0	8	0.0047207326	-0.0010870665	-0.00096304173
CID146015465-Sp0	1.0	8	-0.00081438955	-0.001727787	-0.0013445057
CID146672641-Sp0	10.0	8	0.28093445	-0.0023906203	-0.0011536247
CID168374484-Sp0	10.0	8	0.459558	-0.00066078507	-0.001001804
CID156616134-Sp0	10.0	8	0.53089106	0.04061061	-7.5807143e-06
CID168363040-Sp0	10.0	8	-0.0020086232	-0.0019619581	-0.0015858917
CID168374624-Sp0	10.0	8	0.16420758	0.00547497	-0.0010030831
CID91854885-Sp0	10.0	8	0.7943819	0.10349761	-0.0012567145
CID91855588-Sp0	10.0	8	0.07630694	-0.0013348628	-0.00089197553
CID91855782-Sp0	10.0	8	0.40824878	-8.6707434e-05	-0.00053223857
CID91856582-Sp0	10.0	8	0.19126596	0.05297375	-0.00045761577
CID146015465-Sp0	10.0	8	0.19206263	-0.002265958	-0.0016647343
CID168366452-Sp0	0.1	1	-0.0028598213	-0.0016017477	-0.0014586216
CID91862373-Sp0	0.1	1	-0.0013228096	-0.00083427253	-0.00084429805
CID51351736-Sp0	0.1	1	0.04846976	0.0018739812	-0.0005951079
CID91861778-Sp0	0.1	1	-0.0017625636	-0.0024087457	-0.0014224156
CID168361086-Sp0	0.1	1	-0.0014983128	-0.0008544119	-0.0009956888
CID168363319-Sp0	0.1	1	-0.0031795327	-0.001713262	-0.0015776675
CID168367398-Sp0	0.1	1	-0.00067862764	-0.0006792126	-0.00070967193
CID168372007-Sp0	0.1	1	-0.0032071557	-0.0018943037	-0.0016817607
CID91861025-Sp0	0.1	1	-0.00094634324	-0.0007776078	-0.0009160583
CID168360613-Sp0	0.1	1	-0.008625807	-0.0043971846	-0.003409136
CID168366452-Sp0	1.0	1	-0.0023790393	-0.001391662	-0.0012979785
CID91862373-Sp0	1.0	1	-0.0006347462	-0.0005573343	-0.00062019075
CID51351736-Sp0	1.0	1	0.08482486	0.011917074	-0.0004711443
CID91861778-Sp0	1.0	1	-0.0012642874	-0.002192453	-0.0012620107
CID168361086-Sp0	1.0	1	-0.00089214055	-0.00052201736	-0.0008237542
CID168363319-Sp0	1.0	1	-0.0026475766	-0.0014881876	-0.001392611
CID168367398-Sp0	1.0	1	-0.00019287493	-0.00041721284	-0.0006215655
CID168372007-Sp0	1.0	1	-0.0025430322	-0.0016211899	-0.0014705636
CID91861025-Sp0	1.0	1	-0.0003605249	-0.00048328063	-0.0007553075
CID168360613-Sp0	1.0	1	-0.008097186	-0.0042006583	-0.003216287
CID168366452-Sp0	10.0	1	0.06467433	0.03793502	-0.00069438916
CID91862373-Sp0	10.0	1	0.097551785	-8.850376e-05	-0.00031851203
CID51351736-Sp0	10.0	1	0.540918	0.0696857	0.022515966
CID91861778-Sp0	10.0	1	0.273297	-0.00045134255	-8.1463826e-05
CID168361086-Sp0	10.0	1	0.075778976	0.046279393	-0.00066127814
CID168363319-Sp0	10.0	1	0.03176763	0.039507415	-0.000820669
CID168367398-Sp0	10.0	1	0.048887365	-0.00015235283	-0.0007671677
CID168372007-Sp0	10.0	1	0.22354086	0.12823102	0.0595597
CID91861025-Sp0	10.0	1	0.39759678	0.106571585	0.056614757
CID168360613-Sp0	10.0	1	-0.0037977195	-0.0018985564	-0.0015848705
CID168366452-Sp0	0.1	5	-0.0012970332	-0.001366868	-0.0008954241
CID91862373-Sp0	0.1	5	-0.00062798	-0.0007235366	-0.0007755453
CID51351736-Sp0	0.1	5	0.04857231	-0.0007674429	-0.00049642194
CID91861778-Sp0	0.1	5	-0.0011926153	-0.0027874338	-0.0012463025
CID168361086-Sp0	0.1	5	-0.000739352	-0.0008310661	-0.000752848
CID168363319-Sp0	0.1	5	-0.0017009866	-0.0014371687	-0.0010821178
CID168367398-Sp0	0.1	5	-0.00086796645	0.020969506	-0.0010451581
CID168372007-Sp0	0.1	5	-0.0006754008	-0.0016020135	-0.00084971875
CID91861025-Sp0	0.1	5	0.02567441	-0.0008501422	-0.0005638897
CID168360613-Sp0	0.1	5	-0.004142864	-0.0039302157	-0.0017869265
CID168366452-Sp0	1.0	5	-0.0011454482	-0.00121588	-0.00083435315
CID91862373-Sp0	1.0	5	-0.00052898494	-0.0005888415	-0.00072006887
CID51351736-Sp0	1.0	5	0.08377263	-0.000570248	-0.00038222052
CID91861778-Sp0	1.0	5	-0.00095284765	-0.0026000566	-0.0011619889
CID168361086-Sp0	1.0	5	-0.00059994444	-0.0007114394	-0.0007426244
CID168363319-Sp0	1.0	5	-0.0015410483	-0.0012851631	-0.001037398
CID168367398-Sp0	1.0	5	-0.0008592244	0.095866114	-0.0013034514
CID168372007-Sp0	1.0	5	-0.0004501663	-0.0013784979	-0.00077745254
CID91861025-Sp0	1.0	5	0.042927753	-0.00063989236	-0.00045276224
CID168360613-Sp0	1.0	5	-0.0039451662	-0.0037397174	-0.0017254653
CID168366452-Sp0	10.0	5	0.031410195	-0.001235574	-0.0006109968
CID91862373-Sp0	10.0	5	0.025502916	-0.00054475805	-0.00055688905
CID51351736-Sp0	10.0	5	0.55569535	0.015062173	-0.0001529848
CID91861778-Sp0	10.0	5	0.1581311	-0.0014306451	-0.0008076231
CID168361086-Sp0	10.0	5	0.059178695	-0.0009166553	-0.00054700964
CID168363319-Sp0	10.0	5	-0.00029377578	-0.0012109836	-0.0008715062
CID168367398-Sp0	10.0	5	0.050027795	0.10402696	-0.0013100485
CID168372007-Sp0	10.0	5	0.2911317	0.13960624	0.00889246
CID91861025-Sp0	10.0	5	0.42088088	0.050030023	0.042754907
CID168360613-Sp0	10.0	5	-0.0018090823	-0.0021919017	-0.0011839513
CID168366452-Sp0	0.1	4	-0.0014950633	-0.0010164808	-0.0016834475
CID91862373-Sp0	0.1	4	-0.0010613522	-0.00062826124	-0.0010346475
CID51351736-Sp0	0.1	4	0.016243916	-0.0003091471	-0.00053960824
CID91861778-Sp0	0.1	4	-0.001103273	-0.0018692691	-0.0022319441
CID168361086-Sp0	0.1	4	-0.00087124045	-0.0006823497	-0.0011150552
CID168363319-Sp0	0.1	4	-0.0018532554	-0.0012858898	-0.0019297289
CID168367398-Sp0	0.1	4	-0.0007733424	-0.0003619635	-0.00093048916
CID168372007-Sp0	0.1	4	-0.0006228568	-0.000591376	-0.00094309234
CID91861025-Sp0	0.1	4	-0.00015874441	-0.00043043462	-0.00066674873
CID168360613-Sp0	0.1	4	-0.0038289994	-0.0029554754	-0.0037743514
CID168366452-Sp0	1.0	4	-0.001332159	-0.0009031271	-0.0015725682
CID91862373-Sp0	1.0	4	-0.0008843203	-0.0005106446	-0.0009518908
CID51351736-Sp0	1.0	4	0.04002993	-1.0340493e-05	-0.0005430537
CID91861778-Sp0	1.0	4	-0.00079794344	-0.0017536781	-0.0020629857
CID168361086-Sp0	1.0	4	-0.00072395947	-0.0005809327	-0.0010250323
CID168363319-Sp0	1.0	4	-0.001680536	-0.0011428825	-0.0018285662
CID168367398-Sp0	1.0	4	-0.0005858309	0.0066972943	-0.0010232691
CID168372007-Sp0	1.0	4	-0.00039040516	-0.000492314	-0.00075212505
CID91861025-Sp0	1.0	4	0.009948868	-0.00025581906	-0.0005272053
CID168360613-Sp0	1.0	4	-0.0036488932	-0.0027944618	-0.0036429213
CID168366452-Sp0	10.0	4	0.037456587	0.08752512	-0.001670178
CID91862373-Sp0	10.0	4	0.0811522	-6.6091584e-06	-0.0011241164
CID51351736-Sp0	10.0	4	0.4541042	0.078052096	-5.2560772e-05
CID91861778-Sp0	10.0	4	0.2583585	-0.0005604578	-0.0013110106
CID168361086-Sp0	10.0	4	0.05500996	0.079754174	-0.0014565977
CID168363319-Sp0	10.0	4	-0.00016320932	0.08343289	-0.0017347195
CID168367398-Sp0	10.0	4	0.06954096	0.105165415	-0.0014111156
CID168372007-Sp0	10.0	4	0.30463052	0.14160472	0.053648964
CID91861025-Sp0	10.0	4	0.32426503	0.008950245	-0.00010342657
CID168360613-Sp0	10.0	4	-0.001977785	-0.0006417082	-0.002625954
CID168366452-Sp0	0.1	0	-0.0014075919	-0.00067651656	-0.001885981
CID91862373-Sp0	0.1	0	-0.00108454	-0.0011399412	-0.0015031804
CID51351736-Sp0	0.1	0	0.002773095	-0.0006681619	-0.0012550306
CID91861778-Sp0	0.1	0	-0.00228149	-0.0029796558	-0.0031555232
CID168361086-Sp0	0.1	0	-0.0015030847	-0.00074787927	-0.0019353597
CID168363319-Sp0	0.1	0	-0.0021344027	0.0103522455	-0.002716985
CID168367398-Sp0	0.1	0	-0.0012950796	-0.00085835886	-0.0022039183
CID168372007-Sp0	0.1	0	-0.0009947239	-0.0011495269	-0.0016730159
CID91861025-Sp0	0.1	0	-0.00035486763	-0.00046460459	-0.0013535315
CID168360613-Sp0	0.1	0	-0.0023965847	-0.0029866209	-0.002939486
CID168366452-Sp0	1.0	0	-0.0011317821	-0.00028916268	-0.0018187022
CID91862373-Sp0	1.0	0	-0.00088418677	-0.0009840248	-0.0014667255
CID51351736-Sp0	1.0	0	0.038099125	-0.0005775005	-0.0010968063
CID91861778-Sp0	1.0	0	-0.0019256314	-0.002696133	-0.002956598
CID168361086-Sp0	1.0	0	-0.0013340027	-0.0004143103	-0.0019427922
CID168363319-Sp0	1.0	0	-0.0019165816	0.054020956	-0.0027028932
CID168367398-Sp0	1.0	0	-0.0010727335	-0.0005449794	-0.0022972017
CID168372007-Sp0	1.0	0	-0.00064738025	-0.0007975127	-0.0014801463
CID91861025-Sp0	1.0	0	0.0008693673	-0.00022142656	-0.0011697769
CID168360613-Sp0	1.0	0	-0.002091795	-0.0026558065	-0.002835528
CID168366452-Sp0	10.0	0	0.066547684	0.007267231	-0.00203182
CID91862373-Sp0	10.0	0	0.008349456	-0.0009403645	-0.0020931228
CID51351736-Sp0	10.0	0	0.57455647	0.020658785	-0.00017664823
CID91861778-Sp0	10.0	0	0.14683914	-0.0004313143	-0.0015504179
CID168361086-Sp0	10.0	0	0.07078817	0.04186544	-0.0022304652
CID168363319-Sp0	10.0	0	-0.00024371847	0.01075802	-0.002777843
CID168367398-Sp0	10.0	0	0.09792811	0.08052558	-0.0023549916
CID168372007-Sp0	10.0	0	0.261299	0.16490138	-0.00018437009
CID91861025-Sp0	10.0	0	0.39887217	0.070526	-0.000925252
CID168360613-Sp0	10.0	0	0.09084068	-0.00025239057	-0.001397929
CID168366452-Sp0	0.1	7	-0.0011666438	-0.002337577	-0.0007276855
CID91862373-Sp0	0.1	7	-0.00019005053	-0.0012332605	-0.00051604956
CID51351736-Sp0	0.1	7	0.04400691	-0.0005149836	-0.0008731924
CID91861778-Sp0	0.1	7	-0.0008434883	-0.0028056302	-0.00071698305
CID168361086-Sp0	0.1	7	-0.0004185447	-0.0015955823	-0.0007040455
CID168363319-Sp0	0.1	7	-0.0013955765	-0.002642041	-0.0007941897
CID168367398-Sp0	0.1	7	-0.0002899859	-0.0008839854	-0.0013182296
CID168372007-Sp0	0.1	7	-0.0009083291	-0.0020367717	-0.000738479
CID91861025-Sp0	0.1	7	0.0086905435	-0.0009178586	-0.00052273803
CID168360613-Sp0	0.1	7	-0.0042221276	-0.00597569	-0.0011075358
CID168366452-Sp0	1.0	7	-0.0009710977	-0.0021545452	-0.0006557278
CID91862373-Sp0	1.0	7	6.5702945e-05	-0.0011149583	-0.0005340652
CID51351736-Sp0	1.0	7	0.07527301	-0.00030472115	-0.0008845287
CID91861778-Sp0	1.0	7	-0.0006481676	-0.0025733549	-0.0006687524
CID168361086-Sp0	1.0	7	-0.00024786725	-0.001427415	-0.00070315215
CID168363319-Sp0	1.0	7	-0.0012105712	-0.0024798664	-0.0007302485
CID168367398-Sp0	1.0	7	-9.399827e-05	-0.0008479852	-0.0014270241
CID168372007-Sp0	1.0	7	-0.00071594305	-0.0017711204	-0.0007035092
CID91861025-Sp0	1.0	7	0.026088245	-0.00069501577	-0.00047608285
CID168360613-Sp0	1.0	7	-0.0040416983	-0.0057780207	-0.0010385892
CID168366452-Sp0	10.0	7	0.04913716	-0.0015366169	-0.000507835
CID91862373-Sp0	10.0	7	0.09227564	-0.0011274489	-0.0004884945
CID51351736-Sp0	10.0	7	0.5874857	0.063548185	-0.00055642193
CID91861778-Sp0	10.0	7	0.11141622	-0.0010767245	-0.00037764545
CID168361086-Sp0	10.0	7	0.0828067	-0.0016647822	-0.00083383336
CID168363319-Sp0	10.0	7	0.031342566	-0.00196002	-0.0005575417
CID168367398-Sp0	10.0	7	0.07586621	-0.0006680305	-0.0018241755
CID168372007-Sp0	10.0	7	0.21633646	0.091260985	0.007462697
CID91861025-Sp0	10.0	7	0.4089263	0.07947318	0.00070916733
CID168360613-Sp0	10.0	7	-0.0021826609	-0.0037574854	-0.0004643122
CID168366452-Sp0	0.1	3	-0.0010043174	-0.0011189297	-0.0009237313
CID91862373-Sp0	0.1	3	-0.0003368293	-0.0010342443	-0.0005537852
CID51351736-Sp0	0.1	3	-5.139872e-05	-0.0005117401	-0.00041634715
CID91861778-Sp0	0.1	3	-0.0008411777	-0.0015284126	-0.000769081
CID168361086-Sp0	0.1	3	-0.00037331667	-0.0007813001	-0.0006787134
CID168363319-Sp0	0.1	3	-0.0010780065	-0.0011998683	-0.0012531326
CID168367398-Sp0	0.1	3	-4.1632316e-05	-0.00054020516	-0.00058544666
CID168372007-Sp0	0.1	3	-0.00071709167	-0.0010784637	-0.00067069044
CID91861025-Sp0	0.1	3	-0.00025049644	-0.00059738767	-0.00042501508
CID168360613-Sp0	0.1	3	-0.0034112977	-0.0030260885	-0.002234142
CID168366452-Sp0	1.0	3	-0.00083016395	-0.0010232243	-0.0008624426
CID91862373-Sp0	1.0	3	-0.0001499756	-0.0009838829	-0.0005372527
CID51351736-Sp0	1.0	3	0.025009258	-0.0004675744	-0.0003714732
CID91861778-Sp0	1.0	3	-0.00072611077	-0.0013862295	-0.00072113454
CID168361086-Sp0	1.0	3	-0.00017057892	-0.00069133844	-0.0006618236
CID168363319-Sp0	1.0	3	-0.0008786191	-0.0011332628	-0.0012118738
CID168367398-Sp0	1.0	3	0.010838397	-0.0004075062	-0.0005647199
CID168372007-Sp0	1.0	3	-0.0005789333	-0.000976621	-0.00056861097
CID91861025-Sp0	1.0	3	-2.0304919e-05	-0.00046191568	-0.0003343214
CID168360613-Sp0	1.0	3	-0.0032641003	-0.00293452	-0.0021678994
CID168366452-Sp0	10.0	3	0.051266603	0.006172502	-0.000662673
CID91862373-Sp0	10.0	3	0.053954363	0.007340573	-0.0007024722
CID51351736-Sp0	10.0	3	0.35667962	-0.0009647707	-0.0005754667
CID91861778-Sp0	10.0	3	0.13563138	-0.0005677135	-0.00090067036
CID168361086-Sp0	10.0	3	0.066114046	0.026181016	-0.00083058653
CID168363319-Sp0	10.0	3	0.02208285	-0.00014904511	-0.0010469629
CID168367398-Sp0	10.0	3	0.09129408	0.005998051	-0.0007917748
CID168372007-Sp0	10.0	3	0.101858035	0.04546629	-0.00012218526
CID91861025-Sp0	10.0	3	0.27174273	-0.00017381912	-0.00019318811
CID168360613-Sp0	10.0	3	-0.0019097041	-0.002004822	-0.0015289227
CID168366452-Sp0	0.1	2	-0.00051355123	-0.0014514455	-0.0006628614
CID91862373-Sp0	0.1	2	-0.00063363236	-0.001475224	-0.0011035042
CID51351736-Sp0	0.1	2	0.013822768	-0.00061684754	-0.0006469069
CID91861778-Sp0	0.1	2	-0.0014380382	-0.003002378	-0.0012438827
CID168361086-Sp0	0.1	2	-0.00036532956	-0.0010033111	-0.000695603
CID168363319-Sp0	0.1	2	-0.0007818795	-0.0015334274	-0.0009133522
CID168367398-Sp0	0.1	2	-0.0006807101	-0.00013365819	-0.0015745201
CID168372007-Sp0	0.1	2	-0.000464663	-0.0009725249	-0.00082569954
CID91861025-Sp0	0.1	2	0.008454569	-0.0006932553	-0.0004541133
CID168360613-Sp0	0.1	2	-0.0021093981	-0.003821274	-0.001459993
CID168366452-Sp0	1.0	2	-0.00031712095	-0.0013390896	-0.0005351612
CID91862373-Sp0	1.0	2	-0.0004591735	-0.0016110028	-0.001050233
CID51351736-Sp0	1.0	2	0.04048319	-0.00043238877	-0.00050032523
CID91861778-Sp0	1.0	2	-0.0011866782	-0.002732839	-0.0011458187
CID168361086-Sp0	1.0	2	-0.00017448168	-0.0009960952	-0.0006478536
CID168363319-Sp0	1.0	2	-0.000606759	-0.001496726	-0.0008159291
CID168367398-Sp0	1.0	2	-0.0005423477	0.059910305	-0.0020270331
CID168372007-Sp0	1.0	2	-0.00022455807	-0.00076094497	-0.0007170081
CID91861025-Sp0	1.0	2	0.037424624	-0.00044572755	-0.00024412479
CID168360613-Sp0	1.0	2	-0.0019655647	-0.003669776	-0.0013572621
CID168366452-Sp0	10.0	2	0.074175686	-0.0011779583	-0.00062791945
CID91862373-Sp0	10.0	2	0.06452146	-0.0020097538	-0.0014714532
CID51351736-Sp0	10.0	2	0.43522498	0.010990739	0.009211189
CID91861778-Sp0	10.0	2	0.17827438	-0.0012501983	-0.0005152963
CID168361086-Sp0	10.0	2	0.09877371	-0.0013744874	-0.0009866072
CID168363319-Sp0	10.0	2	0.06408185	-0.0021429546	-0.0008975491
CID168367398-Sp0	10.0	2	0.08277591	0.12694469	-0.0024069173
CID168372007-Sp0	10.0	2	0.3118098	0.08734434	0.0746866
CID91861025-Sp0	10.0	2	0.47549734	0.0053274985	0.06377662
CID168360613-Sp0	10.0	2	-0.00059129443	-0.002898641	-0.0006019328
CID168366452-Sp0	0.1	6	-0.0024752582	-0.0011412133	-0.0006765947
CID91862373-Sp0	0.1	6	-0.000724771	-0.00036964074	-0.00036701444
CID51351736-Sp0	0.1	6	0.03228371	-0.00029532122	-0.00020945106
CID91861778-Sp0	0.1	6	-0.0023642443	-0.0010214474	-0.0011167754
CID168361086-Sp0	0.1	6	-0.0012529785	-0.00028825816	-0.00051449327
CID168363319-Sp0	0.1	6	-0.0027894678	-0.0011483297	-0.0006677961
CID168367398-Sp0	0.1	6	-0.0011599325	0.2924128	-0.0012480031
CID168372007-Sp0	0.1	6	-0.0012428258	-0.0006869422	-0.00044453307
CID91861025-Sp0	0.1	6	-0.00041270288	-0.00026883895	-0.00034389223
CID168360613-Sp0	0.1	6	-0.0075335526	-0.0038132041	-0.0017967611
CID168366452-Sp0	1.0	6	-0.002279014	-0.0010293386	-0.0006478535
CID91862373-Sp0	1.0	6	-0.00054332224	-0.00023136834	-0.0003570877
CID51351736-Sp0	1.0	6	0.065703	-0.00022446865	-0.00020271185
CID91861778-Sp0	1.0	6	-0.0020366248	-0.00094593747	-0.0010781026
CID168361086-Sp0	1.0	6	-0.0011170597	-0.00012670983	-0.0005107527
CID168363319-Sp0	1.0	6	-0.002606765	-0.0010337976	-0.0006527038
CID168367398-Sp0	1.0	6	-0.000978678	0.3971008	-0.0015947309
CID168372007-Sp0	1.0	6	-0.0009953359	-0.00058984087	-0.000399919
CID91861025-Sp0	1.0	6	-0.00020526256	-0.00019768569	-0.00028680498
CID168360613-Sp0	1.0	6	-0.007319723	-0.003704227	-0.0017316563
CID168366452-Sp0	10.0	6	-0.00051637896	-6.81544e-05	-0.000568036
CID91862373-Sp0	10.0	6	0.018280428	0.042651117	-0.00070742395
CID51351736-Sp0	10.0	6	0.42613724	-0.0002533608	-0.0006744282
CID91861778-Sp0	10.0	6	0.09205425	-0.0009373062	-0.0005728769
CID168361086-Sp0	10.0	6	-0.0003542449	0.103223294	-0.0011237551
CID168363319-Sp0	10.0	6	-0.00097488385	0.037367202	-0.0006984156
CID168367398-Sp0	10.0	6	-0.00020236176	0.49306053	-0.001975932
CID168372007-Sp0	10.0	6	0.16850336	0.021724118	-0.00018841967
CID91861025-Sp0	10.0	6	0.187226	0.12921326	-0.000772016
CID168360613-Sp0	10.0	6	-0.005358104	-0.0027007172	-0.0012676521
CID168366452-Sp0	0.1	9	-0.001190869	-0.0038965514	-0.0013994175
CID91862373-Sp0	0.1	9	-0.00039203378	-0.002226679	-0.0011950196
CID51351736-Sp0	0.1	9	0.0655784	-0.001273946	-0.0006193852
CID91861778-Sp0	0.1	9	-0.00010061454	-0.0030336096	-0.0015010993
CID168361086-Sp0	0.1	9	-0.0005143316	-0.0024260967	-0.000771462
CID168363319-Sp0	0.1	9	-0.0015041814	-0.004406386	-0.0014104004
CID168367398-Sp0	0.1	9	-0.0005517806	-0.0021069415	-0.0013831658
CID168372007-Sp0	0.1	9	-0.0006281145	-0.0024929512	-0.00079128664
CID91861025-Sp0	0.1	9	0.020186923	-0.001350918	-0.0005936939
CID168360613-Sp0	0.1	9	-0.003973655	-0.009385292	-0.0036445665
CID168366452-Sp0	1.0	9	-0.0009899199	-0.0035604893	-0.0013445131
CID91862373-Sp0	1.0	9	-0.00022649037	-0.0019121842	-0.0013330249
CID51351736-Sp0	1.0	9	0.12124069	-0.0012715461	-0.0007540853
CID91861778-Sp0	1.0	9	0.007897787	-0.0027696758	-0.0014380956
CID168361086-Sp0	1.0	9	-0.0003068732	-0.0020940932	-0.00077036186
CID168363319-Sp0	1.0	9	-0.0013101406	-0.0041079093	-0.0013500212
CID168367398-Sp0	1.0	9	-0.00031013566	-0.0016907778	-0.0015839166
CID168372007-Sp0	1.0	9	-0.00044530065	-0.0021926912	-0.0007116946
CID91861025-Sp0	1.0	9	0.0376482	-0.0010689363	-0.0005226897
CID168360613-Sp0	1.0	9	-0.0037750814	-0.009028932	-0.0035334679
CID168366452-Sp0	10.0	9	0.0591728	-0.0012716823	-0.0013752071
CID91862373-Sp0	10.0	9	0.06958888	-0.001093665	-0.0018409225
CID51351736-Sp0	10.0	9	0.65075684	-0.0010538882	-0.0016960081
CID91861778-Sp0	10.0	9	0.31048188	-0.0010321959	-0.00094418233
CID168361086-Sp0	10.0	9	0.077060156	-0.0006676264	-0.0010440043
CID168363319-Sp0	10.0	9	0.022151101	-0.0015312391	-0.0015298795
CID168367398-Sp0	10.0	9	0.0816437	-0.00031851936	-0.0015013065
CID168372007-Sp0	10.0	9	0.36150265	0.09157099	0.014393059
CID91861025-Sp0	10.0	9	0.535219	-7.837599e-05	-0.00066185155
CID168360613-Sp0	10.0	9	-0.002090892	-0.0059584794	-0.0032173519
CID168366452-Sp0	0.1	8	-0.0011646969	-0.0015955016	-0.00089560985
CID91862373-Sp0	0.1	8	-0.0002929542	-0.0015220463	-0.00092299364
CID51351736-Sp0	0.1	8	0.028687026	-0.00018803039	-0.0005505569
CID91861778-Sp0	0.1	8	-0.0011967702	-0.002199824	-0.0019229274
CID168361086-Sp0	0.1	8	-0.00040198676	-0.0015218635	-0.00090227125
CID168363319-Sp0	0.1	8	-0.001322642	-0.002120201	-0.0010571504
CID168367398-Sp0	0.1	8	-0.0005127198	-0.0009690313	-0.0010101428
CID168372007-Sp0	0.1	8	-0.00050009973	-0.00041470162	-0.0007619376
CID91861025-Sp0	0.1	8	0.018338574	-0.0002631138	-0.0008539047
CID168360613-Sp0	0.1	8	-0.0038199495	-0.0033015134	-0.0016704564
CID168366452-Sp0	1.0	8	-0.00091656536	-0.0016591891	-0.00088678306
CID91862373-Sp0	1.0	8	-8.590959e-05	-0.0014925514	-0.00092720747
CID51351736-Sp0	1.0	8	0.04076664	-0.00017194469	-0.0005248992
CID91861778-Sp0	1.0	8	-0.0010289694	-0.0020659894	-0.0018479417
CID168361086-Sp0	1.0	8	-0.00027216977	-0.0015950674	-0.0009105693
CID168363319-Sp0	1.0	8	-0.0011196047	-0.002136875	-0.0010660117
CID168367398-Sp0	1.0	8	-0.00030555806	-0.00090357225	-0.0010260564
CID168372007-Sp0	1.0	8	-0.00034510827	-0.00032870198	-0.00072430924
CID91861025-Sp0	1.0	8	0.03305407	-0.00016564465	-0.00080318336
CID168360613-Sp0	1.0	8	-0.0036719143	-0.0032660463	-0.0016330534
CID168366452-Sp0	10.0	8	0.065311894	-0.0018083731	-0.0012889055
CID91862373-Sp0	10.0	8	0.087526105	-0.0013211523	-0.0010508238
CID51351736-Sp0	10.0	8	0.431831	-0.0004110257	0.025643894
CID91861778-Sp0	10.0	8	0.35032368	-0.002294809	-0.0019422756
CID168361086-Sp0	10.0	8	0.08570281	-0.0013402782	-0.0009834984
CID168363319-Sp0	10.0	8	0.005285926	-0.0024564073	-0.0012599481
CID168367398-Sp0	10.0	8	0.07182492	0.07435903	-0.001200181
CID168372007-Sp0	10.0	8	0.17819579	0.09383838	-0.00047443665
CID91861025-Sp0	10.0	8	0.51015764	-4.87571e-05	-0.00021001494
CID168360613-Sp0	10.0	8	-0.002330223	-0.0026748523	-0.0018499176
CID91862739-Sp0	0.1	1	-0.00085049705	-0.0010285494	-0.0007767353
CID156615783-Sp0	0.1	1	-7.600501e-05	-0.0005668097	-0.00051050005
CID168372953-Sp0	0.1	1	-0.005310415	-0.0027074397	-0.0024865747
CID24779682-Sp0	0.1	1	-0.002193306	-0.0010793431	-0.0009888527
CID91850008-Sp0	0.1	1	0.061655313	-0.0015547725	-0.0008897537
CID91850265-Sp0	0.1	1	-0.0016687978	-0.001117885	-0.00090586115
CID91854132-Sp0	0.1	1	-0.0016048407	-0.00096234906	-0.0008302552
CID168367817-Sp0	0.1	1	-0.0005759287	-0.0008425668	-0.00071556016
CID168372549-Sp0	0.1	1	-0.0016214881	-0.0014003378	-0.00092003844
CID168374540-Sp0	0.1	1	-0.0025563082	-0.0013964892	-0.0014021642
CID91862739-Sp0	1.0	1	-0.00018434602	-0.0007407589	-0.0005425379
CID156615783-Sp0	1.0	1	0.039324515	-0.00037902503	-0.00036045496
CID168372953-Sp0	1.0	1	-0.004812244	-0.0024891964	-0.0023162987
CID24779682-Sp0	1.0	1	-0.0015899038	-0.00087267696	-0.0008227587
CID91850008-Sp0	1.0	1	0.08891243	-0.0014761388	-0.00083770417
CID91850265-Sp0	1.0	1	-0.00095001457	-0.00088657025	-0.00072351797
CID91854132-Sp0	1.0	1	-0.00082965865	-0.0006367171	-0.00059796066
CID168367817-Sp0	1.0	1	-0.00017373885	-0.0006926975	-0.0006329072
CID168372549-Sp0	1.0	1	-0.0009710827	-0.0011069281	-0.0006750765
CID168374540-Sp0	1.0	1	-0.0020699392	-0.0011877668	-0.0012386653
CID91862739-Sp0	10.0	1	0.060775846	-0.0004281073	-0.00051901274
CID156615783-Sp0	10.0	1	0.41042566	0.032172434	0.0507349
CID168372953-Sp0	10.0	1	-0.0002512985	0.060891274	-0.00058769394
CID24779682-Sp0	10.0	1	0.051916637	-0.00034765998	-0.0005788863
CID91850008-Sp0	10.0	1	0.75335985	-0.0025990498	-0.00076923985
CID91850265-Sp0	10.0	1	0.05833498	-0.001006118	-0.00048815864
CID91854132-Sp0	10.0	1	0.14875233	0.01587328	-0.0003159171
CID168367817-Sp0	10.0	1	0.023340268	-0.0004471102	-0.0007372408
CID168372549-Sp0	10.0	1	0.07102285	-0.00023594375	-0.00035657853
CID168374540-Sp0	10.0	1	0.049937606	0.050624628	-0.00081762334
CID91862739-Sp0	0.1	5	-0.00047302552	-0.00036257936	-0.00075052265
CID156615783-Sp0	0.1	5	-0.00018701456	-0.00091862935	-0.00055670494
CID168372953-Sp0	0.1	5	-0.0019963267	-0.0021526115	-0.001091591
CID24779682-Sp0	0.1	5	-0.0010301318	-0.001163355	-0.00085639046
CID91850008-Sp0	0.1	5	0.057087615	-0.0016931441	-0.0016607717
CID91850265-Sp0	0.1	5	-0.00082784554	-0.001033769	-0.0006611861
CID91854132-Sp0	0.1	5	-0.00022854513	-0.0004486916	-0.00058837497
CID168367817-Sp0	0.1	5	-0.0008391488	-0.00023915156	-0.0009636247
CID168372549-Sp0	0.1	5	-0.0005292714	-0.00072769105	-0.00069580117
CID168374540-Sp0	0.1	5	-0.0012496959	-0.0013248898	-0.00091588206
CID91862739-Sp0	1.0	5	-0.00033890782	-0.00017234597	-0.0008211893
CID156615783-Sp0	1.0	5	0.013084602	-0.00096206693	-0.0005274178
CID168372953-Sp0	1.0	5	-0.0017955567	-0.0019504417	-0.0010259082
CID24779682-Sp0	1.0	5	-0.00090256386	-0.0010082616	-0.00080633693
CID91850008-Sp0	1.0	5	0.09530055	-0.0015761954	-0.0016394588
CID91850265-Sp0	1.0	5	-0.00066645583	-0.001005448	-0.0006129454
CID91854132-Sp0	1.0	5	-0.00011116564	-0.00032536784	-0.00053126476
CID168367817-Sp0	1.0	5	-0.00080244814	0.009263598	-0.0011267824
CID168372549-Sp0	1.0	5	-0.0003759714	-0.0005473463	-0.0006338704
CID168374540-Sp0	1.0	5	-0.0011043551	-0.0012133933	-0.0008661537
CID91862739-Sp0	10.0	5	0.047755588	0.008742723	-0.00060140947
CID156615783-Sp0	10.0	5	0.32945785	-0.0019829103	0.05243974
CID168372953-Sp0	10.0	5	-0.00018570319	-0.0012181213	-0.0009878022
CID24779682-Sp0	10.0	5	0.10096736	-0.0018484017	-0.0006882234
CID91850008-Sp0	10.0	5	0.7235118	-0.00014062645	-0.0027401145
CID91850265-Sp0	10.0	5	0.048371132	-0.001104847	-0.00039295154
CID91854132-Sp0	10.0	5	0.099007174	-0.0005870318	-0.0002065147
CID168367817-Sp0	10.0	5	0.032104693	-0.00031362672	-0.0008992612
CID168372549-Sp0	10.0	5	0.084283784	-0.0006010817	-0.00024009733
CID168374540-Sp0	10.0	5	0.03671061	-0.0011619204	-0.000620367
CID91862739-Sp0	0.1	4	-0.0010527521	-0.0007581391	-0.0010584397
CID156615783-Sp0	0.1	4	-0.00056315097	-0.00069093105	-0.00086248945
CID168372953-Sp0	0.1	4	-0.0023346958	-0.0017143264	-0.002273463
CID24779682-Sp0	0.1	4	-0.0012053284	-0.00091723166	-0.0014106631
CID91850008-Sp0	0.1	4	0.11730456	-0.0011278739	-0.0016594355
CID91850265-Sp0	0.1	4	-0.0010150392	-0.00053047645	-0.0011212638
CID91854132-Sp0	0.1	4	-0.0011299491	-0.0008276079	-0.0010475306
CID168367817-Sp0	0.1	4	-0.0008543388	-0.0006043951	-0.0010698374
CID168372549-Sp0	0.1	4	-0.0013937972	-0.000978523	-0.0011897628
CID168374540-Sp0	0.1	4	-0.0014054329	-0.0009750938	-0.0016283062
CID91862739-Sp0	1.0	4	-0.0008330822	-0.00064782676	-0.00095077016
CID156615783-Sp0	1.0	4	-0.00011828832	-0.00069024676	-0.0007536502
CID168372953-Sp0	1.0	4	-0.0021532248	-0.0015499162	-0.0021265985
CID24779682-Sp0	1.0	4	-0.0010423673	-0.0008206075	-0.0012955326
CID91850008-Sp0	1.0	4	0.13354635	-0.0010036005	-0.0015960507
CID91850265-Sp0	1.0	4	-0.00081766606	-0.0003416179	-0.0010503503
CID91854132-Sp0	1.0	4	-0.00093486026	-0.00072744064	-0.00092569157
CID168367817-Sp0	1.0	4	-0.0006670676	-0.00037554518	-0.0011049482
CID168372549-Sp0	1.0	4	-0.0011597117	-0.000838611	-0.0010491217
CID168374540-Sp0	1.0	4	-0.0012356811	-0.0008013441	-0.0015192758
CID91862739-Sp0	10.0	4	0.046747934	0.00025905482	-0.0011919753
CID156615783-Sp0	10.0	4	0.30600697	-0.00079165434	-0.00013157012
CID168372953-Sp0	10.0	4	-0.0001697516	0.13635638	-0.001519297
CID24779682-Sp0	10.0	4	0.053549934	0.018472508	-0.0017513902
CID91850008-Sp0	10.0	4	0.8594022	0.10825864	-0.0005719712
CID91850265-Sp0	10.0	4	0.07859206	0.03318722	-0.0013187056
CID91854132-Sp0	10.0	4	0.07963455	-0.0003158282	-0.0008745723
CID168367817-Sp0	10.0	4	0.03919943	0.042597093	-0.0016083552
CID168372549-Sp0	10.0	4	0.07681447	-0.0004325589	-0.0008480153
CID168374540-Sp0	10.0	4	0.032243762	0.14672446	-0.0017701325
CID91862739-Sp0	0.1	0	-0.0005814035	-0.00201156	-0.001985932
CID156615783-Sp0	0.1	0	-0.0006533675	-0.0012319732	-0.0010348712
CID168372953-Sp0	0.1	0	-0.0021278742	-0.0011634754	-0.002467204
CID24779682-Sp0	0.1	0	-0.0016517933	-0.0012280945	-0.001676307
CID91850008-Sp0	0.1	0	-7.414628e-05	-0.0022142497	-0.0025008486
CID91850265-Sp0	0.1	0	-0.0022338345	-0.0027321258	-0.0021952917
CID91854132-Sp0	0.1	0	-0.0005352111	-0.0011399534	-0.0012685482
CID168367817-Sp0	0.1	0	-0.0014982199	-0.0008570321	-0.0024978234
CID168372549-Sp0	0.1	0	-0.0006187579	-0.002265759	-0.00200237
CID168374540-Sp0	0.1	0	-0.0013946993	-0.0001525951	-0.0019150431
CID91862739-Sp0	1.0	0	-0.00036461704	-0.0019576303	-0.0019764178
CID156615783-Sp0	1.0	0	-0.0001849231	-0.0011295159	-0.0009778813
CID168372953-Sp0	1.0	0	-0.0018172131	-0.0008488275	-0.002328929
CID24779682-Sp0	1.0	0	-0.0014485983	-0.000990032	-0.0016548043
CID91850008-Sp0	1.0	0	0.032605447	-0.0020510128	-0.0023764477
CID91850265-Sp0	1.0	0	-0.0020358597	-0.002573753	-0.0021076275
CID91854132-Sp0	1.0	0	-0.00028946943	-0.0009995882	-0.0011650834
CID168367817-Sp0	1.0	0	-0.0013066384	-0.0004816231	-0.0025777011
CID168372549-Sp0	1.0	0	-0.0004329956	-0.0021688547	-0.0019864754
CID168374540-Sp0	1.0	0	-0.0011914873	0.042923838	-0.0019069964
CID91862739-Sp0	10.0	0	0.08430168	-0.0012669709	-0.0017864065
CID156615783-Sp0	10.0	0	0.5014011	-0.002064683	-0.00097061775
CID168372953-Sp0	10.0	0	0.051538628	-0.00024855701	-0.0019949407
CID24779682-Sp0	10.0	0	0.051749002	-0.0004597114	-0.0024169367
CID91850008-Sp0	10.0	0	0.773741	-0.0007530861	-0.0022430078
CID91850265-Sp0	10.0	0	0.064113796	-0.0014564592	-0.002180276
CID91854132-Sp0	10.0	0	0.094664425	-0.0005675774	-0.0016950673
CID168367817-Sp0	10.0	0	0.0513588	0.019104045	-0.002504154
CID168372549-Sp0	10.0	0	0.09897038	-0.0015337685	-0.0016941064
CID168374540-Sp0	10.0	0	0.048592422	0.029896934	-0.0021567307
CID91862739-Sp0	0.1	7	-6.7573674e-05	-0.0010693333	-0.000963217
CID156615783-Sp0	0.1	7	-3.9274095e-05	-0.001062106	-0.0008054898
CID168372953-Sp0	0.1	7	-0.0020554536	-0.0032048328	-0.0009908106
CID24779682-Sp0	0.1	7	-0.00041221923	-0.0015929892	-0.00066574034
CID91850008-Sp0	0.1	7	0.043623935	-0.0014750287	-0.0008917649
CID91850265-Sp0	0.1	7	-0.0002196136	-0.0012716627	-0.0004915966
CID91854132-Sp0	0.1	7	0.0034470856	-0.00095538405	-0.00062171597
CID168367817-Sp0	0.1	7	-0.00021883294	-0.0012925088	-0.0013869092
CID168372549-Sp0	0.1	7	-0.00018565885	-0.0011793866	-0.0006201725
CID168374540-Sp0	0.1	7	-0.0011546313	-0.002304614	-0.0007624538
CID91862739-Sp0	1.0	7	0.01099271	-0.0010328995	-0.0009936277
CID156615783-Sp0	1.0	7	0.01999673	-0.00083399884	-0.00081018393
CID168372953-Sp0	1.0	7	-0.0018879886	-0.0030059959	-0.0009393421
CID24779682-Sp0	1.0	7	-0.00019183717	-0.0014924598	-0.000699118
CID91850008-Sp0	1.0	7	0.070242934	-0.0013428917	-0.00089702185
CID91850265-Sp0	1.0	7	-4.705578e-05	-0.0010506609	-0.00046679474
CID91854132-Sp0	1.0	7	0.017600745	-0.0007577651	-0.0005955627
CID168367817-Sp0	1.0	7	-6.8064706e-05	-0.0014054825	-0.0014089261
CID168372549-Sp0	1.0	7	0.0044650547	-0.0009926573	-0.00065166503
CID168374540-Sp0	1.0	7	-0.00096705667	-0.0021193605	-0.00068849005
CID91862739-Sp0	10.0	7	0.022922212	-0.0012645995	-0.0014102755
CID156615783-Sp0	10.0	7	0.34112275	-0.0004673957	0.011530452
CID168372953-Sp0	10.0	7	-0.00022980757	-0.0013440978	-0.000750967
CID24779682-Sp0	10.0	7	0.09977099	-0.0019327521	-0.0006824101
CID91850008-Sp0	10.0	7	0.5730715	0.026663315	-0.0006526372
CID91850265-Sp0	10.0	7	0.09265822	-0.0010719536	-0.0006367399
CID91854132-Sp0	10.0	7	0.115658134	-0.0009787815	-0.00033978585
CID168367817-Sp0	10.0	7	0.05434155	-0.0017030537	-0.0015450186
CID168372549-Sp0	10.0	7	0.04872852	-0.0014994272	-0.00066854723
CID168374540-Sp0	10.0	7	0.04952718	-0.00149959	-0.0005235307
CID91862739-Sp0	0.1	3	-4.92353e-05	-0.00073184766	-0.0007665047
CID156615783-Sp0	0.1	3	0.01328782	-0.00042797934	-0.00031281344
CID168372953-Sp0	0.1	3	-0.0018871458	-0.0017569719	-0.0014643605
CID24779682-Sp0	0.1	3	-0.00020691413	-0.0007610726	-0.0006151982
CID91850008-Sp0	0.1	3	0.032513123	-0.0017590235	-0.0004984484
CID91850265-Sp0	0.1	3	-0.00030898655	-0.00067887595	-0.00068526797
CID91854132-Sp0	0.1	3	-0.00014216248	-0.00053987646	-0.00059262366
CID168367817-Sp0	0.1	3	-0.0001040497	-0.00046278737	-0.00076678954
CID168372549-Sp0	0.1	3	-0.00018834296	-0.0009862564	-0.0008516015
CID168374540-Sp0	0.1	3	-0.0010038305	-0.0011474612	-0.00094118295
CID91862739-Sp0	1.0	3	0.008656215	-0.00062206236	-0.0007090437
CID156615783-Sp0	1.0	3	0.036313027	-0.00031858482	-0.00031835787
CID168372953-Sp0	1.0	3	-0.0016862317	-0.0016438415	-0.0014125765
CID24779682-Sp0	1.0	3	-4.0215513e-05	-0.0006528231	-0.00057148415
CID91850008-Sp0	1.0	3	0.054480087	-0.0015815231	-0.00045317216
CID91850265-Sp0	1.0	3	-0.00021538	-0.0005709388	-0.0006043901
CID91854132-Sp0	1.0	3	0.0017913915	-0.00049617636	-0.0005613873
CID168367817-Sp0	1.0	3	0.0031993575	-0.00030205425	-0.0007980627
CID168372549-Sp0	1.0	3	0.00020581856	-0.00090171566	-0.0007962248
CID168374540-Sp0	1.0	3	-0.0008188997	-0.0010544398	-0.00087321264
CID91862739-Sp0	10.0	3	0.043493737	0.014295397	-0.0007645616
CID156615783-Sp0	10.0	3	0.52190983	-7.538973e-05	0.0009338567
CID168372953-Sp0	10.0	3	-1.1397898e-06	-0.0007011407	-0.00081170787
CID24779682-Sp0	10.0	3	0.10279468	-1.250634e-05	-0.0010540391
CID91850008-Sp0	10.0	3	0.5799048	-5.1828887e-05	-0.0011405881
CID91850265-Sp0	10.0	3	0.07636303	-1.8997183e-05	-0.0012151335
CID91854132-Sp0	10.0	3	0.12559174	-0.00012558862	-0.00053677516
CID168367817-Sp0	10.0	3	0.057497617	0.015477782	-0.0009812377
CID168372549-Sp0	10.0	3	0.07536414	-3.5194204e-05	-0.00071787956
CID168374540-Sp0	10.0	3	0.05602292	0.015764197	-0.00067195564
CID91862739-Sp0	0.1	2	-0.0006102592	-0.0012624015	-0.0011005218
CID156615783-Sp0	0.1	2	-0.00028979327	-0.0010835779	-0.00072210375
CID168372953-Sp0	0.1	2	-0.0009559369	-0.0018270485	-0.0008390134
CID24779682-Sp0	0.1	2	-0.00066611945	-0.0014442665	-0.0007220294
CID91850008-Sp0	0.1	2	0.030020813	-0.0012405994	-0.0007001849
CID91850265-Sp0	0.1	2	-0.000520092	-0.0017335521	-0.00063318876
CID91854132-Sp0	0.1	2	-0.00027251986	-0.0012043365	-0.0006355698
CID168367817-Sp0	0.1	2	-0.0005711458	-0.0010272503	-0.0012842132
CID168372549-Sp0	0.1	2	-0.000652681	-0.0013243548	-0.00105521
CID168374540-Sp0	0.1	2	-0.00047748367	-0.0014337398	-0.00065933645
CID91862739-Sp0	1.0	2	-0.00033027414	-0.0012156828	-0.0011008123
CID156615783-Sp0	1.0	2	-3.8195438e-05	-0.0011051736	-0.0006586517
CID168372953-Sp0	1.0	2	-0.00078746583	-0.0016820596	-0.00071556075
CID24779682-Sp0	1.0	2	-0.0004903819	-0.0014700743	-0.00062006136
CID91850008-Sp0	1.0	2	0.06551407	-0.0011420082	-0.0007183044
CID91850265-Sp0	1.0	2	-0.0002661671	-0.0016623136	-0.0005373535
CID91854132-Sp0	1.0	2	-8.126248e-05	-0.0012729391	-0.00058652967
CID168367817-Sp0	1.0	2	-0.00031090225	-0.00093053427	-0.0015405387
CID168372549-Sp0	1.0	2	-0.0004113535	-0.0012659286	-0.0009249689
CID168374540-Sp0	1.0	2	-0.00031351874	-0.0013423824	-0.0005455933
CID91862739-Sp0	10.0	2	0.07580289	-0.0012539913	-0.0009945363
CID156615783-Sp0	10.0	2	0.20924856	-0.0018638207	-0.0010082952
CID168372953-Sp0	10.0	2	0.047583006	-0.0015180974	-0.00069779926
CID24779682-Sp0	10.0	2	0.092278644	-0.00161709	-0.0013998387
CID91850008-Sp0	10.0	2	0.5647757	-0.0016166812	-0.0013909561
CID91850265-Sp0	10.0	2	0.13474974	-0.0015310444	-0.0011647636
CID91854132-Sp0	10.0	2	0.08786653	-0.0014535105	-0.0008057668
CID168367817-Sp0	10.0	2	0.066802084	-0.0006931758	-0.0016798788
CID168372549-Sp0	10.0	2	0.09916016	-0.0013340611	-0.00065545796
CID168374540-Sp0	10.0	2	0.07415654	-0.0011328997	-0.00048684594
CID91862739-Sp0	0.1	6	-0.0008610809	0.1947439	-0.0009191048
CID156615783-Sp0	0.1	6	-3.4298897e-05	-0.0004180985	-0.00044142746
CID168372953-Sp0	0.1	6	-0.0037507236	-0.0019422804	-0.00093646254
CID24779682-Sp0	0.1	6	-0.0012664085	-0.00060941913	-0.0005139354
CID91850008-Sp0	0.1	6	0.039310414	-0.0011069858	-0.0008069616
CID91850265-Sp0	0.1	6	-0.001097831	-0.0002442338	-0.00071278436
CID91854132-Sp0	0.1	6	-0.0006857912	-0.00018311986	-0.00040534817
CID168367817-Sp0	0.1	6	-0.0014285621	0.25595492	-0.0011981147
CID168372549-Sp0	0.1	6	-0.00066677894	-0.00020816376	-0.00040849633
CID168374540-Sp0	0.1	6	-0.0023504684	-0.0010661995	-0.00062737224
CID91862739-Sp0	1.0	6	-0.0006818935	0.28567195	-0.0011860153
CID156615783-Sp0	1.0	6	0.028182691	-0.0004202386	-0.0004136061
CID168372953-Sp0	1.0	6	-0.0035583873	-0.0018532702	-0.00090823707
CID24779682-Sp0	1.0	6	-0.0010999226	-0.00052125915	-0.0005039744
CID91850008-Sp0	1.0	6	0.06469414	-0.0011317095	-0.00079010054
CID91850265-Sp0	1.0	6	-0.00091968145	-0.00021558667	-0.0006696266
CID91854132-Sp0	1.0	6	-0.00045451144	-8.147232e-05	-0.00040312798
CID168367817-Sp0	1.0	6	-0.0012732351	0.3317397	-0.0014869156
CID168372549-Sp0	1.0	6	-0.0005106773	0.00019581709	-0.00042313436
CID168374540-Sp0	1.0	6	-0.00215604	-0.0009491479	-0.0006052202
CID91862739-Sp0	10.0	6	-7.693916e-05	0.53654665	-0.0018406129
CID156615783-Sp0	10.0	6	0.35882458	-0.0010710768	-0.0004890417
CID168372953-Sp0	10.0	6	-0.0018248	-0.0010856636	-0.00064110383
CID24779682-Sp0	10.0	6	-6.6140296e-05	-5.5060293e-05	-0.0007397531
CID91850008-Sp0	10.0	6	0.66618645	-0.00064026646	-0.0019294494
CID91850265-Sp0	10.0	6	0.006114319	-6.944924e-05	-0.0010704325
CID91854132-Sp0	10.0	6	0.037141204	0.069579445	-0.00092559843
CID168367817-Sp0	10.0	6	-0.0006941114	0.34154707	-0.0019399764
CID168372549-Sp0	10.0	6	0.03582029	0.12808517	-0.0007648601
CID168374540-Sp0	10.0	6	-0.0004974917	0.009720886	-0.0005305366
CID91862739-Sp0	0.1	9	-0.0003066215	-0.002040941	-0.0009903176
CID156615783-Sp0	0.1	9	-0.00014501724	-0.0019651474	-0.0005752485
CID168372953-Sp0	0.1	9	-0.0020135709	-0.0052156174	-0.001738864
CID24779682-Sp0	0.1	9	-0.0004353758	-0.0022678953	-0.0006975103
CID91850008-Sp0	0.1	9	0.06360214	-0.0020113424	-0.0012194117
CID91850265-Sp0	0.1	9	-7.001817e-05	-0.0015223197	-0.00051610835
CID91854132-Sp0	0.1	9	-8.743394e-05	-0.0020234531	-0.00071487686
CID168367817-Sp0	0.1	9	-0.0004364975	-0.0020074022	-0.0016012389
CID168372549-Sp0	0.1	9	-0.00014946725	-0.0025012137	-0.00080598984
CID168374540-Sp0	0.1	9	-0.0012046598	-0.0037685453	-0.0013092026
CID91862739-Sp0	1.0	9	-0.00015134823	-0.0015954099	-0.0011427796
CID156615783-Sp0	1.0	9	0.0089259595	-0.0016291911	-0.0004920426
CID168372953-Sp0	1.0	9	-0.0018203186	-0.0048734373	-0.0016443195
CID24779682-Sp0	1.0	9	-0.00025043043	-0.0019507158	-0.0006789344
CID91850008-Sp0	1.0	9	0.08818131	-0.0017813095	-0.0011676679
CID91850265-Sp0	1.0	9	0.0100045875	-0.0011868987	-0.0004543122
CID91854132-Sp0	1.0	9	0.012517363	-0.0016895344	-0.0006749983
CID168367817-Sp0	1.0	9	-0.00021643068	-0.0016934419	-0.001821318
CID168372549-Sp0	1.0	9	0.0043381304	-0.0020983552	-0.0008037459
CID168374540-Sp0	1.0	9	-0.0009993812	-0.0034384772	-0.0012549212
CID91862739-Sp0	10.0	9	0.063549	-0.0005195986	-0.0011716449
CID156615783-Sp0	10.0	9	0.323705	-0.001118294	-0.0004804252
CID168372953-Sp0	10.0	9	-0.00022935825	-0.002156349	-0.0012866277
CID24779682-Sp0	10.0	9	0.077986665	-0.00073388324	-0.00079779973
CID91850008-Sp0	10.0	9	0.7825782	0.0069251778	-0.001717933
CID91850265-Sp0	10.0	9	0.1631773	-0.00013366055	-0.0006204951
CID91854132-Sp0	10.0	9	0.11309602	-0.0008407156	-0.00097607303
CID168367817-Sp0	10.0	9	0.08115899	-0.000704156	-0.0016002647
CID168372549-Sp0	10.0	9	0.0814998	-0.00085153145	-0.001058865
CID168374540-Sp0	10.0	9	0.0675407	-0.001134568	-0.0012091033
CID91862739-Sp0	0.1	8	-0.0004475861	-0.0017026841	-0.0010434
CID156615783-Sp0	0.1	8	0.025140135	-0.00069959287	-0.0005416075
CID168372953-Sp0	0.1	8	-0.0018756194	-0.0021151833	-0.0010965144
CID24779682-Sp0	0.1	8	-0.0006808939	-0.0012204057	-0.00090651814
CID91850008-Sp0	0.1	8	0.06487789	-0.0018296107	-0.0014750271
CID91850265-Sp0	0.1	8	-0.0007032215	-0.0016440953	-0.00093416974
CID91854132-Sp0	0.1	8	-5.6953504e-05	-0.001287727	-0.0008653236
CID168367817-Sp0	0.1	8	-0.00040134808	-0.0015486849	-0.0010080257
CID168372549-Sp0	0.1	8	-0.00065046136	-0.0018884722	-0.0011519499
CID168374540-Sp0	0.1	8	-0.0012089811	-0.0015439526	-0.00089239364
CID91862739-Sp0	1.0	8	-0.00024139731	-0.0016617171	-0.001005765
CID156615783-Sp0	1.0	8	0.055152904	-0.00080664677	-0.00059389014
