## Supplementary material for "Atom-level Machine Learning of Protein-Glycan Interactions and Cross-chiral Recognition in Glycobiology": Models: Predictions_table_5-fMC-Net-3galectins.txt (part 14 of 66)

Name	Concentration	Model	0	1	2
CID168372953-Sp0	1.0	8	-0.0017039116	-0.0020225632	-0.0010507313
CID24779682-Sp0	1.0	8	-0.00049378996	-0.0012771353	-0.00095560204
CID91850008-Sp0	1.0	8	0.1042409	-0.0017764462	-0.0014665758
CID91850265-Sp0	1.0	8	-0.00048697166	-0.0015775706	-0.0009230877
CID91854132-Sp0	1.0	8	0.0119716935	-0.0012390898	-0.0008514739
CID168367817-Sp0	1.0	8	-0.00021991	-0.0015156633	-0.0010002819
CID168372549-Sp0	1.0	8	-0.00045893318	-0.001875446	-0.0011416045
CID168374540-Sp0	1.0	8	-0.000971951	-0.0016096624	-0.00088192534
CID91862739-Sp0	10.0	8	0.07633674	-0.000991019	-0.0006408727
CID156615783-Sp0	10.0	8	0.44216764	-0.0011725394	-0.00025785423
CID168372953-Sp0	10.0	8	-3.0200556e-05	-0.001891302	-0.0010949312
CID24779682-Sp0	10.0	8	0.14506483	-0.0016442864	-0.0015790629
CID91850008-Sp0	10.0	8	0.9121878	-0.0008376032	-0.0011744315
CID91850265-Sp0	10.0	8	0.045832675	-0.0013430167	-0.00087186706
CID91854132-Sp0	10.0	8	0.09593202	-0.0010477237	-0.00071243924
CID168367817-Sp0	10.0	8	0.0634446	-0.0006401928	-0.0011241555
CID168372549-Sp0	10.0	8	0.08995044	-0.0015968023	-0.000642206
CID168374540-Sp0	10.0	8	0.057014517	-0.0017223968	-0.0012944755
CID168360892-Sp0	0.1	1	-0.0020556753	-0.0010718368	-0.0010460822
CID91849017-Sp0	0.1	1	-0.0012879613	-0.0011714417	-0.00085042085
CID168360488-Sp0	0.1	1	-0.0003551429	-0.00024882387	-0.0006191927
CID168376913-Sp0	0.1	1	-0.0001450992	-0.00014258082	-0.00054147997
CID91857331-Sp0	0.1	1	-0.004555979	-0.0028586176	-0.002193478
CID124939376-Sp0	0.1	1	-0.0040516555	-0.002037037	-0.0017422577
CID168371255-Sp0	0.1	1	-0.00044561262	-0.00018138181	-0.000635041
CID135563669-Sp0	0.1	1	-0.0020524657	-0.0012090297	-0.00095750456
CID168363917-Sp0	0.1	1	-0.00075724855	-0.00035447927	-0.0007780389
CID168366856-Sp0	0.1	1	0.013678338	-0.00042373646	-0.0005752577
CID168360892-Sp0	1.0	1	-0.0014414164	-0.0008377047	-0.0008495229
CID91849017-Sp0	1.0	1	-0.0006030265	-0.0008832765	-0.0006157341
CID168360488-Sp0	1.0	1	0.00717292	0.0065435064	-0.00056945195
CID168376913-Sp0	1.0	1	0.050804865	0.025065001	-0.0003985788
CID91857331-Sp0	1.0	1	-0.004058348	-0.0026816363	-0.002036832
CID124939376-Sp0	1.0	1	-0.0032406475	-0.0017825825	-0.0014816163
CID168371255-Sp0	1.0	1	0.006593436	0.016189909	-0.0005887924
CID135563669-Sp0	1.0	1	-0.0014359887	-0.00091664615	-0.0007838368
CID168363917-Sp0	1.0	1	-0.00019010837	0.0067612277	-0.00065414904
CID168366856-Sp0	1.0	1	0.048166163	-0.0003998412	-0.0004649812
CID168360892-Sp0	10.0	1	0.07416439	0.021570604	-0.0005428187
CID91849017-Sp0	10.0	1	0.066682324	-0.00026610374	-0.00042810218
CID168360488-Sp0	10.0	1	0.060960226	0.0023755487	-0.0007199593
CID168376913-Sp0	10.0	1	0.29129392	0.038367786	0.015657548
CID91857331-Sp0	10.0	1	0.0054502673	-0.00131271	-0.00073296187
CID124939376-Sp0	10.0	1	0.22937733	-0.00037133103	-0.00029183042
CID168371255-Sp0	10.0	1	0.07154699	0.0017764033	-0.0007172961
CID135563669-Sp0	10.0	1	0.45308003	-0.0006966546	-0.00046293353
CID168363917-Sp0	10.0	1	0.042376816	-0.00018043164	-0.00076549425
CID168366856-Sp0	10.0	1	0.9253131	0.003051316	0.083318345
CID168360892-Sp0	0.1	5	-0.0007204706	-0.0009186768	-0.00071644527
CID91849017-Sp0	0.1	5	-0.00042633942	-0.0005817613	-0.00065857754
CID168360488-Sp0	0.1	5	-0.0008229851	0.06515955	-0.001173961
CID168376913-Sp0	0.1	5	-0.00026002518	-0.0004354199	-0.0008916435
CID91857331-Sp0	0.1	5	-0.0019786255	-0.0022508441	-0.0012130176
CID124939376-Sp0	0.1	5	-0.0014554539	-0.0020115203	-0.00085532625
CID168371255-Sp0	0.1	5	-0.00067480264	-0.00013685768	-0.0008543179
CID135563669-Sp0	0.1	5	-0.0020479786	-0.0023497543	-0.0011365126
CID168363917-Sp0	0.1	5	-0.0007952226	-0.00019137791	-0.0008861722
CID168366856-Sp0	0.1	5	0.04852423	-0.0016283074	-0.0007588741
CID168360892-Sp0	1.0	5	-0.0005453194	-0.0007610795	-0.00066495896
CID91849017-Sp0	1.0	5	-0.0003035687	-0.0004201057	-0.0006208904
CID168360488-Sp0	1.0	5	-0.00093535444	0.19288565	-0.001479006
CID168376913-Sp0	1.0	5	0.008480348	-1.2887697e-05	-0.0010261264
CID91857331-Sp0	1.0	5	-0.0017855259	-0.0020445248	-0.0011520335
CID124939376-Sp0	1.0	5	-0.0012189043	-0.0018253223	-0.0007606083
CID168371255-Sp0	1.0	5	-0.0005724069	0.039473042	-0.0010657539
CID135563669-Sp0	1.0	5	-0.0017394343	-0.0022257024	-0.0011870489
CID168363917-Sp0	1.0	5	-0.0007435248	0.004045823	-0.0010420703
CID168366856-Sp0	1.0	5	0.08816644	-0.0016022947	-0.00065927475
CID168360892-Sp0	10.0	5	0.104681656	-0.0012616841	-0.00039717773
CID91849017-Sp0	10.0	5	0.07449286	-0.00048628036	-0.0002951578
CID168360488-Sp0	10.0	5	0.078663014	0.22319664	-0.0015960282
CID168376913-Sp0	10.0	5	0.3631358	0.054043915	-0.0005385903
CID91857331-Sp0	10.0	5	0.06270736	-0.0010699295	-0.0006317304
CID124939376-Sp0	10.0	5	0.17676389	-0.0013389636	-0.00036253888
CID168371255-Sp0	10.0	5	0.07283469	0.103776455	-0.0014907939
CID135563669-Sp0	10.0	5	0.82464445	-0.0022546842	-0.002305283
CID168363917-Sp0	10.0	5	0.0077372454	0.022846201	-0.0011530832
CID168366856-Sp0	10.0	5	0.8071373	-0.0025708904	0.19883537
CID168360892-Sp0	0.1	4	-0.0011711017	-0.0008871785	-0.0012454641
CID91849017-Sp0	0.1	4	-0.0012090419	-0.0008650131	-0.0010897706
CID168360488-Sp0	0.1	4	-0.00050987577	-0.00029505574	-0.00085138436
CID168376913-Sp0	0.1	4	-0.00024994236	-0.00032634885	-0.0006438271
CID91857331-Sp0	0.1	4	-0.0022813347	-0.0015666042	-0.00202454
CID124939376-Sp0	0.1	4	-0.0009799578	-0.0008518821	-0.0010166303
CID168371255-Sp0	0.1	4	-0.00055624393	-0.0004051135	-0.00079532736
CID135563669-Sp0	0.1	4	-0.0014731955	-0.0011362623	-0.0020382726
CID168363917-Sp0	0.1	4	-0.0007943101	-0.0005886124	-0.0009898809
CID168366856-Sp0	0.1	4	0.2586016	-0.0029071206	-0.00042761466
CID168360892-Sp0	1.0	4	-0.0010011485	-0.0007919253	-0.0011134543
CID91849017-Sp0	1.0	4	-0.000997784	-0.0007454977	-0.0009673459
CID168360488-Sp0	1.0	4	-0.00028962034	0.009866527	-0.0009806755
CID168376913-Sp0	1.0	4	0.014731295	-0.0002063483	-0.0006736007
CID91857331-Sp0	1.0	4	-0.0021233321	-0.0014828348	-0.00189886
CID124939376-Sp0	1.0	4	-0.00072614325	-0.00075495965	-0.00087642594
CID168371255-Sp0	1.0	4	-0.00032889302	-0.00017083056	-0.0008321869
CID135563669-Sp0	1.0	4	-0.0012223893	-0.00094568223	-0.001899524
CID168363917-Sp0	1.0	4	-0.0006043431	-0.00044103418	-0.00095340237
CID168366856-Sp0	1.0	4	0.39382616	-0.0027733555	0.013559543
CID168360892-Sp0	10.0	4	0.053030778	0.020760648	-0.0014043823
CID91849017-Sp0	10.0	4	0.06573862	-0.00029409816	-0.0009641361
CID168360488-Sp0	10.0	4	0.12370862	0.05084336	-0.0012154662
CID168376913-Sp0	10.0	4	0.3031483	-0.000275523	-6.262286e-05
CID91857331-Sp0	10.0	4	0.04203431	-0.0007884487	-0.0016647931
CID124939376-Sp0	10.0	4	0.15346116	-0.00045590536	-0.0005350429
CID168371255-Sp0	10.0	4	0.10771412	0.02464427	-0.0011132689
CID135563669-Sp0	10.0	4	0.4920692	-6.7696624e-06	-0.001152938
CID168363917-Sp0	10.0	4	0.036085997	0.049597558	-0.001462294
CID168366856-Sp0	10.0	4	1.413095	-0.0020172684	0.34149793
CID168360892-Sp0	0.1	0	-0.0011702026	-0.0019142764	-0.0017203805
CID91849017-Sp0	0.1	0	-0.00058612897	-0.0021392629	-0.001981136
CID168360488-Sp0	0.1	0	-0.0013120187	0.045353096	-0.00233752
CID168376913-Sp0	0.1	0	-0.000853821	-0.00017316676	-0.0010053628
CID91857331-Sp0	0.1	0	-0.0019080719	-0.001859514	-0.0022981486
CID124939376-Sp0	0.1	0	-0.0017338935	-0.001969372	-0.0019498848
CID168371255-Sp0	0.1	0	-0.0015774415	0.02850949	-0.0023155175
CID135563669-Sp0	0.1	0	-0.001682273	-0.0016825396	-0.0016468617
CID168363917-Sp0	0.1	0	-0.001687198	0.017960196	-0.0027275195
CID168366856-Sp0	0.1	0	-0.0010873497	-0.00239526	-0.0012409049
CID168360892-Sp0	1.0	0	-0.0009294885	-0.0018026462	-0.0016398404
CID91849017-Sp0	1.0	0	-0.00037817776	-0.0020587107	-0.0019643502
CID168360488-Sp0	1.0	0	-0.0009741323	0.09701638	-0.002422174
CID168376913-Sp0	1.0	0	-0.00057119905	0.024820786	-0.0010245156
CID91857331-Sp0	1.0	0	-0.0016457	-0.0016654849	-0.0021373995
CID124939376-Sp0	1.0	0	-0.0015261943	-0.001808153	-0.0017965833
CID168371255-Sp0	1.0	0	-0.0012483688	0.07093995	-0.0023508938
CID135563669-Sp0	1.0	0	-0.0014204492	-0.0014778575	-0.0014407547
CID168363917-Sp0	1.0	0	-0.001429933	0.06406273	-0.002781604
CID168366856-Sp0	1.0	0	-0.00042466348	-0.0021442208	-0.00095776404
CID168360892-Sp0	10.0	0	0.062612176	-0.0013515505	-0.0021205482
CID91849017-Sp0	10.0	0	0.090131566	-0.0015013289	-0.0017593175
CID168360488-Sp0	10.0	0	0.14782465	0.2576857	-0.0025859554
CID168376913-Sp0	10.0	0	0.21054046	-0.00010232346	-0.00059200556
CID91857331-Sp0	10.0	0	0.023536585	-0.00053136185	-0.0012364868
CID124939376-Sp0	10.0	0	0.12296218	-0.00012824911	-0.00096627255
CID168371255-Sp0	10.0	0	0.13129681	0.1963079	-0.0024640958
CID135563669-Sp0	10.0	0	0.1977579	0.03873372	-0.0013912631
CID168363917-Sp0	10.0	0	0.077792384	0.14807215	-0.0027105121
CID168366856-Sp0	10.0	0	0.7654904	-0.0013108447	0.2279886
CID168360892-Sp0	0.1	7	-0.000433034	-0.0015617061	-0.0006956341
CID91849017-Sp0	0.1	7	-0.00013814903	-0.0011544874	-0.0007395455
CID168360488-Sp0	0.1	7	-0.00025859193	-0.00062050374	-0.001628728
CID168376913-Sp0	0.1	7	0.008021094	-0.0006533122	-0.00078908366
CID91857331-Sp0	0.1	7	-0.0014263988	-0.0034051638	-0.0008632614
CID124939376-Sp0	0.1	7	-0.0007712424	-0.0024177253	-0.0005632926
CID168371255-Sp0	0.1	7	-0.00030283077	-0.000873467	-0.0015652217
CID135563669-Sp0	0.1	7	-0.0006081761	-0.0018299782	-0.0010837197
CID168363917-Sp0	0.1	7	-0.00050149934	-0.0008484444	-0.0019075493
CID168366856-Sp0	0.1	7	0.036525942	-0.0019626648	-0.00058329204
CID168360892-Sp0	1.0	7	-0.00025889484	-0.0013835811	-0.0006816073
CID91849017-Sp0	1.0	7	0.009161305	-0.0010021265	-0.0007670679
CID168360488-Sp0	1.0	7	-1.9286423e-05	-0.00045120658	-0.0019147492
CID168376913-Sp0	1.0	7	0.03617034	-0.0005238866	-0.000754526
CID91857331-Sp0	1.0	7	-0.0012328628	-0.0032583745	-0.00081884675
CID124939376-Sp0	1.0	7	-0.0006023678	-0.0022401921	-0.00051644305
CID168371255-Sp0	1.0	7	-8.400347e-05	-0.0008291814	-0.0017338619
CID135563669-Sp0	1.0	7	-0.00038071355	-0.0016139211	-0.001029129
CID168363917-Sp0	1.0	7	-0.0002959319	-0.0006379003	-0.0021973758
CID168366856-Sp0	1.0	7	0.08039481	-0.0020442032	-0.00055490073
CID168360892-Sp0	10.0	7	0.09249509	-0.0018157113	-0.00036051928
CID91849017-Sp0	10.0	7	0.034677353	-0.0017650562	-0.00079886406
CID168360488-Sp0	10.0	7	0.11168994	0.08990711	-0.0030335486
CID168376913-Sp0	10.0	7	0.37177494	0.032726403	-0.00044545144
CID91857331-Sp0	10.0	7	0.09367686	-0.0036025462	-0.0005040988
CID124939376-Sp0	10.0	7	0.15951662	-0.0011257177	-0.00028228617
CID168371255-Sp0	10.0	7	0.10857105	0.04181278	-0.0029960012
CID135563669-Sp0	10.0	7	0.5218686	-0.0013011004	-0.0011724592
CID168363917-Sp0	10.0	7	0.073213294	0.111380324	-0.0036814688
CID168366856-Sp0	10.0	7	0.7003531	-0.0022692254	0.21355686
CID168360892-Sp0	0.1	3	-0.00051122677	-0.0006171211	-0.0007647436
CID91849017-Sp0	0.1	3	-9.241138e-05	-0.00086086814	-0.0007966548
CID168360488-Sp0	0.1	3	0.0023641624	-0.00031876794	-0.0005824868
CID168376913-Sp0	0.1	3	0.009577192	-0.00051438087	-0.00022443704
CID91857331-Sp0	0.1	3	-0.0010131046	-0.0016447547	-0.0009913106
CID124939376-Sp0	0.1	3	-0.0012473502	-0.0015560904	-0.0011768461
CID168371255-Sp0	0.1	3	-3.0509531e-05	-0.0003245376	-0.0006310031
CID135563669-Sp0	0.1	3	0.017109653	-0.00085309934	-0.00041128686
CID168363917-Sp0	0.1	3	-0.0001134691	-0.0003952689	-0.0007756541
CID168366856-Sp0	0.1	3	-0.000207293	-0.0007225713	-0.00065364427
CID168360892-Sp0	1.0	3	-0.00032987798	-0.0005717602	-0.00073551864
CID91849017-Sp0	1.0	3	0.0064928383	-0.00075397803	-0.0007373255
CID168360488-Sp0	1.0	3	0.015805684	-0.0001620761	-0.0005853635
CID168376913-Sp0	1.0	3	0.024165941	-0.00036059532	-0.00015305348
CID91857331-Sp0	1.0	3	-0.000877956	-0.0015723794	-0.000920028
CID124939376-Sp0	1.0	3	-0.0011083045	-0.0014663206	-0.0011252715
CID168371255-Sp0	1.0	3	0.011533536	-0.00018051942	-0.0006197029
CID135563669-Sp0	1.0	3	0.029284716	-0.00079139724	-0.0004295329
CID168363917-Sp0	1.0	3	0.001921799	-0.00026444573	-0.0007754817
CID168366856-Sp0	1.0	3	0.017596064	-0.00067602796	-0.00063956506
CID168360892-Sp0	10.0	3	0.0720301	-1.5350188e-05	-0.00093966123
CID91849017-Sp0	10.0	3	0.058924604	0.0066841696	-0.0007449866
CID168360488-Sp0	10.0	3	0.12207438	-3.3862154e-06	-0.0008191779
CID168376913-Sp0	10.0	3	0.3873728	-7.862462e-05	0.041642673
CID91857331-Sp0	10.0	3	0.038090415	-0.0006701742	-0.0006705547
CID124939376-Sp0	10.0	3	0.14970033	-0.00027304373	-0.0013022771
CID168371255-Sp0	10.0	3	0.11279261	-8.3613486e-05	-0.00095426146
CID135563669-Sp0	10.0	3	0.42383146	-0.00037152498	-0.0009979061
CID168363917-Sp0	10.0	3	0.0417467	0.021829817	-0.0009559642
CID168366856-Sp0	10.0	3	0.7355767	-0.0011951274	-0.00012487857
CID168360892-Sp0	0.1	2	-0.00037364627	-0.001288944	-0.0006289121
CID91849017-Sp0	0.1	2	-0.00056253874	-0.001306815	-0.0010106419
CID168360488-Sp0	0.1	2	-0.0005215862	0.1374442	-0.0021641403
CID168376913-Sp0	0.1	2	0.027573433	-0.0011201683	-0.00095660903
CID91857331-Sp0	0.1	2	-0.0012487713	-0.0020477003	-0.0012041436
CID124939376-Sp0	0.1	2	-0.0007832186	-0.001877571	-0.0008893638
CID168371255-Sp0	0.1	2	-0.0004371679	0.05339688	-0.0019528681
CID135563669-Sp0	0.1	2	-0.0014579446	-0.0025528625	-0.0020168468
CID168363917-Sp0	0.1	2	-0.00082353264	0.10314071	-0.002328174
CID168366856-Sp0	0.1	2	-0.0005454443	-0.0017680427	-0.00042018338
CID168360892-Sp0	1.0	2	-0.00018473323	-0.001308571	-0.00056495884
CID91849017-Sp0	1.0	2	-0.00029468568	-0.001267121	-0.0009529903
CID168360488-Sp0	1.0	2	-0.00028038467	0.229183	-0.0027614452
CID168376913-Sp0	1.0	2	0.093260325	-0.0013891289	-0.0011641814
CID91857331-Sp0	1.0	2	-0.00089670747	-0.0021233147	-0.001230765
CID124939376-Sp0	1.0	2	-0.00064955786	-0.0016881995	-0.0008016231
CID168371255-Sp0	1.0	2	-0.00016512256	0.15795575	-0.0026771924
CID135563669-Sp0	1.0	2	-0.0009913071	-0.0024412004	-0.0020645189
CID168363917-Sp0	1.0	2	-0.0006909895	0.20381467	-0.0029163344
CID168366856-Sp0	1.0	2	0.011693321	-0.0018706318	-0.00020234029
CID168360892-Sp0	10.0	2	0.12540103	-0.001546096	-0.0009017431
CID91849017-Sp0	10.0	2	0.088080026	-0.0014068715	-0.0008079388
CID168360488-Sp0	10.0	2	0.23110534	0.312683	-0.0028955904
CID168376913-Sp0	10.0	2	0.39313003	-0.0015358743	-0.0006675987
CID91857331-Sp0	10.0	2	0.1986507	-0.0026719025	-0.0019377887
CID124939376-Sp0	10.0	2	0.22950561	-0.0012862047	-0.00086145074
CID168371255-Sp0	10.0	2	0.16509773	0.18387152	-0.003029619
CID135563669-Sp0	10.0	2	0.39834836	-0.0023824333	-0.0037170844
CID168363917-Sp0	10.0	2	0.0533757	0.165749	-0.0031384293
CID168366856-Sp0	10.0	2	0.6305513	-0.0026509888	0.17293815
CID168360892-Sp0	0.1	6	-0.0013171713	-0.0006611662	-0.00056206586
CID91849017-Sp0	0.1	6	-0.0007044795	0.02179888	-0.00050135475
CID168360488-Sp0	0.1	6	-0.00086453673	0.32206762	-0.0013172447
CID168376913-Sp0	0.1	6	-4.5529043e-05	0.011226486	-0.00044412888
CID91857331-Sp0	0.1	6	-0.0025666237	-0.001179276	-0.0007985583
CID124939376-Sp0	0.1	6	-0.0016446983	-0.00075570133	-0.0006325757
CID168371255-Sp0	0.1	6	-0.00086268527	0.20313978	-0.0009934526
CID135563669-Sp0	0.1	6	-0.0017911001	-0.0001172328	-0.00084916485
CID168363917-Sp0	0.1	6	-0.001253504	0.23852217	-0.0011545862
CID168366856-Sp0	0.1	6	-0.00076356024	-0.0007599338	-0.0006132521
CID168360892-Sp0	1.0	6	-0.0011520946	-0.00059105654	-0.0005212891
CID91849017-Sp0	1.0	6	-0.00057183485	0.047515675	-0.0005246741
CID168360488-Sp0	1.0	6	-0.0006496888	0.4269337	-0.0016457906
CID168376913-Sp0	1.0	6	0.018112663	0.025782792	-0.000507709
CID91857331-Sp0	1.0	6	-0.0023630473	-0.0010776997	-0.000764392
CID124939376-Sp0	1.0	6	-0.0013932049	-0.0006897913	-0.0006031188
CID168371255-Sp0	1.0	6	-0.00069153757	0.26911977	-0.0012319384
CID135563669-Sp0	1.0	6	-0.0015253113	-2.2056716e-05	-0.00080385566
CID168363917-Sp0	1.0	6	-0.0010629175	0.31756675	-0.0014118273
CID168366856-Sp0	1.0	6	-0.00051368144	-0.0007161112	-0.00057919265
CID168360892-Sp0	10.0	6	0.019458484	0.0040847966	-0.00075467286
CID91849017-Sp0	10.0	6	0.022537403	0.28148818	-0.0012702353
CID168360488-Sp0	10.0	6	0.044633508	0.45462236	-0.0016946811
CID168376913-Sp0	10.0	6	0.28009215	-1.2860941e-05	-0.00043575373
CID91857331-Sp0	10.0	6	-0.00064380077	-0.00041737407	-0.00039472012
CID124939376-Sp0	10.0	6	0.12727737	-0.00041665524	-0.0007475765
CID168371255-Sp0	10.0	6	0.04058748	0.3118307	-0.0016419772
CID135563669-Sp0	10.0	6	0.10721798	0.10786825	-0.001407427
CID168363917-Sp0	10.0	6	-0.00032650854	0.46723396	-0.0020387974
CID168366856-Sp0	10.0	6	0.5592298	-0.002146736	-0.00021297134
CID168360892-Sp0	0.1	9	-0.00031996908	-0.0025999285	-0.00081886176
CID91849017-Sp0	0.1	9	-0.0001352458	-0.0022305308	-0.0007872196
CID168360488-Sp0	0.1	9	-0.0003699916	-0.0010702158	-0.00096847414
CID168376913-Sp0	0.1	9	0.022090644	-0.0010167914	-0.00041450595
CID91857331-Sp0	0.1	9	-0.001004056	-0.0039296853	-0.0013288159
CID124939376-Sp0	0.1	9	-0.0008555013	-0.004252274	-0.0013177912
CID168371255-Sp0	0.1	9	-0.00036698693	-0.0009909858	-0.0008390459
CID135563669-Sp0	0.1	9	-4.226677e-05	-0.0014497496	-0.000982051
CID168363917-Sp0	0.1	9	-0.00062494364	-0.0014547881	-0.0009816786
CID168366856-Sp0	0.1	9	0.030142749	-0.0017902897	-0.0008286047
CID168360892-Sp0	1.0	9	-0.00014056134	-0.0023067908	-0.00079483737
CID91849017-Sp0	1.0	9	0.00082028285	-0.0017973776	-0.00085529446
CID168360488-Sp0	1.0	9	-0.00011973586	-0.00041020304	-0.0012113629
CID168376913-Sp0	1.0	9	0.050359484	-0.00062549097	-0.00028866905
CID91857331-Sp0	1.0	9	-0.0008212028	-0.0036362624	-0.0013043099
CID124939376-Sp0	1.0	9	-0.00067408325	-0.003914743	-0.0012647106
CID168371255-Sp0	1.0	9	-0.0001921906	-0.0005911181	-0.0010256775
CID135563669-Sp0	1.0	9	0.0107034445	-0.0012044334	-0.0009455761
CID168363917-Sp0	1.0	9	-0.00047551896	-0.0010851319	-0.0011407089
CID168366856-Sp0	1.0	9	0.061758053	-0.001689949	-0.00080038887
CID168360892-Sp0	10.0	9	0.08702703	-0.00091174303	-0.0011027135
CID91849017-Sp0	10.0	9	0.07196381	-0.0006400485	-0.0010662965
CID168360488-Sp0	10.0	9	0.13374957	0.186418	-0.0012292624
CID168376913-Sp0	10.0	9	0.46549016	-0.0003542224	0.052779887
CID91857331-Sp0	10.0	9	0.058863446	-0.0018802602	-0.0015327424
CID124939376-Sp0	10.0	9	0.13469453	-0.0014124989	-0.0011853868
CID168371255-Sp0	10.0	9	0.09031154	0.1449148	-0.0012794749
CID135563669-Sp0	10.0	9	0.3541699	0.032705814	-0.0016419074
CID168363917-Sp0	10.0	9	0.041194674	0.09913699	-0.0015184315
CID168366856-Sp0	10.0	9	0.78276527	-0.0019820796	-0.0021535226
CID168360892-Sp0	0.1	8	-0.00028147563	-0.001370594	-0.00087331294
CID91849017-Sp0	0.1	8	-0.0004836662	-0.0017893476	-0.0010660713
CID168360488-Sp0	0.1	8	-0.0004406397	-0.0007001925	-0.0009923092
CID168376913-Sp0	0.1	8	-3.8785674e-05	-0.00022909351	-0.0004509995
CID91857331-Sp0	0.1	8	-0.0007699969	-0.0028999064	-0.0015873363
CID124939376-Sp0	0.1	8	-0.0011195902	-0.0025961413	-0.0011919802
CID168371255-Sp0	0.1	8	-0.00040601313	-0.00077604875	-0.0010060727
CID135563669-Sp0	0.1	8	-0.00068232085	-0.001599463	-0.0021523263
CID168363917-Sp0	0.1	8	-0.00064838096	-0.00097132724	-0.0009948723
CID168366856-Sp0	0.1	8	-8.221786e-05	-0.0009143073	-0.00067261077
CID168360892-Sp0	1.0	8	-0.00014645055	-0.0014188135	-0.00084227923
CID91849017-Sp0	1.0	8	-0.0002966062	-0.0017685934	-0.0010462613
CID168360488-Sp0	1.0	8	-0.00025378054	-0.0006172665	-0.0010350846
CID168376913-Sp0	1.0	8	0.026012972	-0.00020536467	-0.0004481089
CID91857331-Sp0	1.0	8	-0.00058779545	-0.0029595105	-0.0015346691
CID124939376-Sp0	1.0	8	-0.0009367937	-0.002627305	-0.0011558017
CID168371255-Sp0	1.0	8	-0.00026617452	-0.0007789274	-0.0010522532
CID135563669-Sp0	1.0	8	-0.0003127709	-0.0017876822	-0.0022026848
CID168363917-Sp0	1.0	8	-0.0004834307	-0.00091690436	-0.0010281436
CID168366856-Sp0	1.0	8	0.010115955	-0.0009891688	-0.00064604514
CID168360892-Sp0	10.0	8	0.09595954	-0.001514519	-0.0009209492
CID91849017-Sp0	10.0	8	0.09087099	-0.0014288981	-0.00057201495
CID168360488-Sp0	10.0	8	0.111668065	0.10897416	-0.0012706984
CID168376913-Sp0	10.0	8	0.30864108	-0.00034345913	-0.00022097111
CID91857331-Sp0	10.0	8	0.095814444	-0.003011275	-0.0012532879
CID124939376-Sp0	10.0	8	0.08503103	-0.0023319866	-0.0011956571
CID168371255-Sp0	10.0	8	0.113331296	0.063435726	-0.0013686356
CID135563669-Sp0	10.0	8	0.6399256	-0.0023603502	-0.0031149518
CID168363917-Sp0	10.0	8	0.050889168	0.026843777	-0.001283072
CID168366856-Sp0	10.0	8	0.6546897	-0.0025903936	0.064679585
CID168369709-Sp0	0.1	1	-0.0021863051	-0.0011207892	-0.0013446185
CID441560-Sp0	0.1	1	-0.0009588231	-0.00063997076	-0.0007834427
CID11139323-Sp0	0.1	1	-0.000687654	-0.0004294055	-0.00071615516
CID91848611-Sp0	0.1	1	-0.0008572662	-0.0008582856	-0.0006994766
CID146016586-Sp0	0.1	1	-0.003551478	-0.0022603688	-0.0015830672
CID156614907-Sp0	0.1	1	-0.008297279	-0.0042470274	-0.0030193045
CID168371992-Sp0	0.1	1	-0.0017724497	-0.001057969	-0.0011097892
CID10230776-Sp0	0.1	1	-0.0041007134	-0.002213693	-0.0017832177
CID91855661-Sp0	0.1	1	-0.0014758409	-0.0023557073	-0.0012583792
CID154809246-Sp0	0.1	1	-0.00038054664	-0.0007178582	-0.00064972934
CID168369709-Sp0	1.0	1	-0.0017236221	-0.0007658205	-0.0012030223
CID441560-Sp0	1.0	1	-0.0001986203	-0.00025410368	-0.000562351
CID11139323-Sp0	1.0	1	-9.5753334e-05	-4.0244227e-05	-0.00060172356
CID91848611-Sp0	1.0	1	-0.00029760745	-0.00063471973	-0.0005367398
CID146016586-Sp0	1.0	1	-0.0028930607	-0.002035708	-0.0013697478
CID156614907-Sp0	1.0	1	-0.007793936	-0.004041244	-0.0028464457
CID168371992-Sp0	1.0	1	-0.0012300559	-0.0007616583	-0.00093996135
CID10230776-Sp0	1.0	1	-0.0033404755	-0.0019659807	-0.0015564782
CID91855661-Sp0	1.0	1	-0.0010297988	-0.002080117	-0.0011508593
CID154809246-Sp0	1.0	1	0.007910021	-0.00044167895	-0.0005506526
CID168369709-Sp0	10.0	1	0.03757918	0.064157374	-0.00095695315
CID441560-Sp0	10.0	1	0.0750948	-0.0001546182	-0.0005980413
CID11139323-Sp0	10.0	1	0.054850437	0.013323761	-0.0007084
CID91848611-Sp0	10.0	1	0.11265434	0.016512338	-0.00053133164
CID146016586-Sp0	10.0	1	0.16149284	0.016362134	-0.00026266027
CID156614907-Sp0	10.0	1	-0.0017573847	-0.0017696348	-0.00066349347
CID168371992-Sp0	10.0	1	0.05426567	0.0430698	-0.00079853385
CID10230776-Sp0	10.0	1	0.06846654	-0.0006284624	-0.00053177105
CID91855661-Sp0	10.0	1	0.2592029	-0.00034543444	-0.00014610599
CID154809246-Sp0	10.0	1	0.5160398	0.06445099	0.062881865
CID168369709-Sp0	0.1	5	-0.0012920602	-0.0013318184	-0.0009073231
CID441560-Sp0	0.1	5	-0.0006601	-0.0005333937	-0.0008058342
CID11139323-Sp0	0.1	5	-0.00078570907	-8.379821e-05	-0.00089634827
CID91848611-Sp0	0.1	5	-0.00030463457	-0.0005976291	-0.0006415897
CID146016586-Sp0	0.1	5	-0.00013449848	-0.0011576597	-0.0010820132
CID156614907-Sp0	0.1	5	-0.004269189	-0.005574682	-0.0018172069
CID168371992-Sp0	0.1	5	-0.0011852143	-0.0010784506	-0.00084321917
CID10230776-Sp0	0.1	5	-0.0017447216	-0.0018786956	-0.0010138276
CID91855661-Sp0	0.1	5	-0.0011459049	-0.0039445995	-0.0019110681
CID154809246-Sp0	0.1	5	-2.8127915e-05	-0.00093335507	-0.0006551213
CID168369709-Sp0	1.0	5	-0.0011245302	-0.0012037876	-0.0008506396
CID441560-Sp0	1.0	5	-0.0005277986	-0.00041871786	-0.0008501928
CID11139323-Sp0	1.0	5	-0.00071166136	0.03953141	-0.0010926062
CID91848611-Sp0	1.0	5	-0.00019229866	-0.00044596268	-0.00058607693
CID146016586-Sp0	1.0	5	0.006858781	-0.00086036674	-0.0010011087
CID156614907-Sp0	1.0	5	-0.0040833927	-0.0053782677	-0.0017647621
CID168371992-Sp0	1.0	5	-0.0010413578	-0.0009689034	-0.00080783514
CID10230776-Sp0	1.0	5	-0.0015488177	-0.0016799789	-0.0009544612
CID91855661-Sp0	1.0	5	-0.00085541356	-0.0037611034	-0.0018368397
CID154809246-Sp0	1.0	5	0.020066708	-0.00071203324	-0.0005381022
CID168369709-Sp0	10.0	5	0.0313588	-0.0010990052	-0.00067206053
CID441560-Sp0	10.0	5	0.07586534	-0.00038197494	-0.00091030635
CID11139323-Sp0	10.0	5	0.04937973	0.05531467	-0.0011151177
CID91848611-Sp0	10.0	5	0.10922842	-0.0003909744	-0.00015811741
CID146016586-Sp0	10.0	5	0.23881051	0.4677559	-0.0013234688
CID156614907-Sp0	10.0	5	-0.0023247115	-0.0035214021	-0.0012551423
CID168371992-Sp0	10.0	5	0.034004085	-0.001075608	-0.00068021734
CID10230776-Sp0	10.0	5	0.0941122	-0.0012640773	-0.00073905743
CID91855661-Sp0	10.0	5	0.19942155	-0.0020094926	-0.0012633626
CID154809246-Sp0	10.0	5	0.4201664	-0.00017840415	0.023378395
CID168369709-Sp0	0.1	4	-0.0013218216	-0.00078169815	-0.0016059602
CID441560-Sp0	0.1	4	-0.0008826002	-0.0006383181	-0.0009916966
CID11139323-Sp0	0.1	4	-0.00078053935	-0.0005472441	-0.0009712074
CID91848611-Sp0	0.1	4	-0.0010254681	-0.0005841021	-0.00092880003
CID146016586-Sp0	0.1	4	-0.0014712459	-0.0012140668	-0.0017019181
CID156614907-Sp0	0.1	4	-0.0050773234	-0.0039930167	-0.004467312
CID168371992-Sp0	0.1	4	-0.0011469893	-0.0008261311	-0.001423044
CID10230776-Sp0	0.1	4	-0.0013651313	-0.0013796928	-0.001384559
CID91855661-Sp0	0.1	4	-0.0014064068	-0.0026575606	-0.003187479
CID154809246-Sp0	0.1	4	-5.6725294e-05	-0.0003531658	-0.0006346584
CID168369709-Sp0	1.0	4	-0.0011518433	-0.00063164777	-0.0014891663
CID441560-Sp0	1.0	4	-0.0007185933	-0.0005388427	-0.00089774444
CID11139323-Sp0	1.0	4	-0.00058412337	-0.0003676878	-0.00094166084
CID91848611-Sp0	1.0	4	-0.0008139366	-0.00043442528	-0.0008136388
CID146016586-Sp0	1.0	4	-0.0012417175	-0.0010643369	-0.0015361032
CID156614907-Sp0	1.0	4	-0.004813	-0.0039242893	-0.004326804
CID168371992-Sp0	1.0	4	-0.0010124148	-0.00073288166	-0.0013336578
CID10230776-Sp0	1.0	4	-0.0011668096	-0.0012775795	-0.0012734276
CID91855661-Sp0	1.0	4	-0.0011416926	-0.002563695	-0.003025574
CID154809246-Sp0	1.0	4	0.018222773	-0.00016990457	-0.0005082488
CID168369709-Sp0	10.0	4	0.03729872	0.18538848	-0.0019241152
CID441560-Sp0	10.0	4	0.086701885	-3.2517994e-05	-0.0011382394
CID11139323-Sp0	10.0	4	0.072580904	0.05670018	-0.0013987119
CID91848611-Sp0	10.0	4	0.06585169	0.072118066	-0.0008733583
CID146016586-Sp0	10.0	4	0.15423813	0.045946013	-0.0007647377
CID156614907-Sp0	10.0	4	-0.0012543506	-0.0025595748	-0.002717168
CID168371992-Sp0	10.0	4	0.027136827	0.1245407	-0.0018489634
CID10230776-Sp0	10.0	4	0.10457204	-0.0011090831	-0.001127006
CID91855661-Sp0	10.0	4	0.22725473	-0.00059511926	-0.0018149887
CID154809246-Sp0	10.0	4	0.35243267	0.025473718	0.0090156
CID168369709-Sp0	0.1	0	-0.0017925104	0.1527223	-0.0024826434
CID441560-Sp0	0.1	0	-0.0014606764	-0.0016348633	-0.002120694
CID11139323-Sp0	0.1	0	-0.001300561	-0.000687879	-0.0021323592
CID91848611-Sp0	0.1	0	-0.0008070613	-0.0014564338	-0.0013928649
CID146016586-Sp0	0.1	0	-0.00014492184	-9.282484e-05	-0.0018734176
CID156614907-Sp0	0.1	0	-0.003977519	-0.0045450986	-0.003983661
CID168371992-Sp0	0.1	0	-0.0017421062	0.017214917	-0.0022841392
CID10230776-Sp0	0.1	0	-0.0019913935	-0.0019599327	-0.0021041706
CID91855661-Sp0	0.1	0	-0.0014703259	-0.0025205265	-0.0035319286
CID154809246-Sp0	0.1	0	0.008092079	-0.0004148075	-0.00088601944
CID168369709-Sp0	1.0	0	-0.0014947916	0.21882597	-0.0024713383
CID441560-Sp0	1.0	0	-0.0011997536	-0.0014890253	-0.0020931761
CID11139323-Sp0	1.0	0	-0.0010531222	-0.0003164278	-0.0022051206
CID91848611-Sp0	1.0	0	-0.00059345184	-0.0012240417	-0.0013002917
CID146016586-Sp0	1.0	0	0.0022504404	0.005694424	-0.0017576773
CID156614907-Sp0	1.0	0	-0.0037303183	-0.004371717	-0.0037974357
CID168371992-Sp0	1.0	0	-0.001459449	0.08584155	-0.00230937
CID10230776-Sp0	1.0	0	-0.0017506925	-0.0017740467	-0.0019461723
CID91855661-Sp0	1.0	0	-0.0012216059	-0.0023094714	-0.0033754804
CID154809246-Sp0	1.0	0	0.036827993	-0.00013335382	-0.0007808609
CID168369709-Sp0	10.0	0	0.030983906	0.13392067	-0.002902421
CID441560-Sp0	10.0	0	0.102151334	0.010444374	-0.002298651
CID11139323-Sp0	10.0	0	0.13393238	0.2158845	-0.0025371881
CID91848611-Sp0	10.0	0	0.10839456	-0.0005900153	-0.0015173242
CID146016586-Sp0	10.0	0	0.3260079	0.38173172	-0.0011281351
CID156614907-Sp0	10.0	0	-0.0012235759	-0.0023126835	-0.0019482174
CID168371992-Sp0	10.0	0	0.038858514	0.037714526	-0.0026212046
CID10230776-Sp0	10.0	0	0.06630619	-0.00057458476	-0.001250908
CID91855661-Sp0	10.0	0	0.12623022	0.004105609	-0.0017185876
CID154809246-Sp0	10.0	0	0.64268494	0.12849894	0.066386394
CID168369709-Sp0	0.1	7	-0.0011397089	-0.0022719407	-0.0007143819
CID441560-Sp0	0.1	7	-0.00029189026	-0.0010609315	-0.0011197758
CID11139323-Sp0	0.1	7	-0.00026663928	-0.0008034955	-0.001217261
CID91848611-Sp0	0.1	7	0.0070718303	-0.0008291573	-0.0007243412
CID146016586-Sp0	0.1	7	0.011832394	-0.0007542977	-0.0015559753
CID156614907-Sp0	0.1	7	-0.0022558505	-0.0052415654	-0.0007472179
CID168371992-Sp0	0.1	7	-0.00078295416	-0.0019772823	-0.00068152254
CID10230776-Sp0	0.1	7	-0.00085450505	-0.0028790347	-0.00057560456
CID91855661-Sp0	0.1	7	-0.0007145498	-0.0029626829	-0.0008421262
CID154809246-Sp0	0.1	7	-0.00012133151	-0.0012678246	-0.000539027
CID168369709-Sp0	1.0	7	-0.0009594383	-0.0021000805	-0.000651135
CID441560-Sp0	1.0	7	-8.7717024e-05	-0.0009994432	-0.0012007974
CID11139323-Sp0	1.0	7	-8.377108e-05	-0.0006759519	-0.0013320346
CID91848611-Sp0	1.0	7	0.023200266	-0.00062089215	-0.00069615775
CID146016586-Sp0	1.0	7	0.033775166	-0.0004190806	-0.0016388363
CID156614907-Sp0	1.0	7	-0.0020959312	-0.005057774	-0.0007010614
CID168371992-Sp0	1.0	7	-0.0006066348	-0.0017995936	-0.00063619425
CID10230776-Sp0	1.0	7	-0.0006638772	-0.0027385624	-0.0005326485
CID91855661-Sp0	1.0	7	-0.00046054542	-0.0026898172	-0.0008265102
CID154809246-Sp0	1.0	7	0.005880777	-0.001018823	-0.00051280396
CID168369709-Sp0	10.0	7	0.04064296	-0.001621567	-0.0006793779
CID441560-Sp0	10.0	7	0.08110335	-0.0007435904	-0.0016677552
CID11139323-Sp0	10.0	7	0.09210646	0.007627338	-0.002044353
CID91848611-Sp0	10.0	7	0.21333301	-0.000593203	0.011232596
CID146016586-Sp0	10.0	7	0.31360674	0.4458313	-0.002748625
CID156614907-Sp0	10.0	7	-0.00049613207	-0.003476178	-0.0008756661
CID168371992-Sp0	10.0	7	0.060537767	-0.0018821844	-0.00054467603
CID10230776-Sp0	10.0	7	0.13153389	-0.003127168	-0.0003990905
CID91855661-Sp0	10.0	7	0.1590987	-0.0006362434	-0.0010456423
CID154809246-Sp0	10.0	7	0.352512	-0.0001897721	0.13312837
CID168369709-Sp0	0.1	3	-0.0009777037	-0.0010549094	-0.0009843542
CID441560-Sp0	0.1	3	-8.2635204e-05	-0.0006497825	-0.00061568577
CID11139323-Sp0	0.1	3	-0.00015268858	-0.0005448152	-0.0006637619
CID91848611-Sp0	0.1	3	-0.00026274586	-0.00069305336	-0.00064273155
CID146016586-Sp0	0.1	3	-0.0003377727	-0.0011662601	-0.0003868439
CID156614907-Sp0	0.1	3	-0.0016047617	-0.0026736518	-0.0014423972
CID168371992-Sp0	0.1	3	-0.0006128648	-0.00090437767	-0.00075753755
CID10230776-Sp0	0.1	3	-0.0010643037	-0.0012441594	-0.0012081454
CID91855661-Sp0	0.1	3	-0.0007374383	-0.001906266	-0.0014749597
CID154809246-Sp0	0.1	3	0.007073205	-0.00053879566	-0.00041992977
CID168369709-Sp0	1.0	3	-0.00078983576	-0.0009588348	-0.00091510225
CID441560-Sp0	1.0	3	0.008696657	-0.00054196204	-0.0005965057
CID11139323-Sp0	1.0	3	-8.6344035e-06	-0.00047198424	-0.00064194656
CID91848611-Sp0	1.0	3	-9.113405e-05	-0.00063494866	-0.00063122495
CID146016586-Sp0	1.0	3	-0.00015506658	-0.0010033151	-0.0002852401
CID156614907-Sp0	1.0	3	-0.0014263379	-0.0025584805	-0.0013834262
CID168371992-Sp0	1.0	3	-0.00039819043	-0.0008362988	-0.00076371536
CID10230776-Sp0	1.0	3	-0.0009069486	-0.0011768758	-0.0011986219
CID91855661-Sp0	1.0	3	-0.0005430597	-0.0017960152	-0.0014175096
CID154809246-Sp0	1.0	3	0.028978594	-0.00043562712	-0.0003829538
CID168369709-Sp0	10.0	3	0.052586593	0.017942501	-0.00078869436
CID441560-Sp0	10.0	3	0.090882644	0.01487707	-0.00084522134
CID11139323-Sp0	10.0	3	0.09123053	-3.5437579e-06	-0.0007853304
CID91848611-Sp0	10.0	3	0.057517096	0.0065826434	-0.0006946468
CID146016586-Sp0	10.0	3	0.1280833	0.03193534	-0.00010925972
CID156614907-Sp0	10.0	3	0.013167445	-0.0012722326	-0.0010137467
CID168371992-Sp0	10.0	3	0.050772347	0.03169981	-0.000853619
CID10230776-Sp0	10.0	3	0.119031325	-5.4210035e-05	-0.0013725961
CID91855661-Sp0	10.0	3	0.076144695	-0.0010855519	-0.0013270049
CID154809246-Sp0	10.0	3	0.45910868	0.029913824	-0.00020312026
CID168369709-Sp0	0.1	2	-0.0004626784	-0.0013428439	-0.000708832
CID441560-Sp0	0.1	2	-0.00053980947	-0.0007167044	-0.001194141
CID11139323-Sp0	0.1	2	-0.00071379927	-0.00046586333	-0.0013898143
CID91848611-Sp0	0.1	2	-0.0004997588	-0.00092834665	-0.0008809839
CID146016586-Sp0	0.1	2	-0.00041763688	0.008846697	-0.0019267577
CID156614907-Sp0	0.1	2	-0.0045129918	-0.0060890256	-0.0026055612
CID168371992-Sp0	0.1	2	-0.0004467559	-0.0012916412	-0.00060300925
CID10230776-Sp0	0.1	2	-0.0014726825	-0.0020061205	-0.0011423223
CID91855661-Sp0	0.1	2	-0.0023633381	-0.0035436575	-0.0017168535
CID154809246-Sp0	0.1	2	-0.00026207377	-0.0011732976	-0.00055068673
CID168369709-Sp0	1.0	2	-0.0002572746	-0.001310329	-0.00061342266
CID441560-Sp0	1.0	2	-0.00021248478	-0.0005868113	-0.0015293194
CID11139323-Sp0	1.0	2	-0.00045356233	-4.6406738e-05	-0.0017070622
CID91848611-Sp0	1.0	2	-0.00043120043	-0.0008904567	-0.0008174698
CID146016586-Sp0	1.0	2	-3.8594677e-05	0.06231098	-0.0018353137
CID156614907-Sp0	1.0	2	-0.004205102	-0.0059380257	-0.0025789957
CID168371992-Sp0	1.0	2	-0.00024221282	-0.0012727395	-0.00054644456
CID10230776-Sp0	1.0	2	-0.0013093706	-0.0018786321	-0.0010483885
CID91855661-Sp0	1.0	2	-0.0020455867	-0.0033003783	-0.0016085617
CID154809246-Sp0	1.0	2	-5.6556648e-05	-0.0009846557	-0.00045841892
CID168369709-Sp0	10.0	2	0.077143736	-0.0013683912	-0.0008029367
CID441560-Sp0	10.0	2	0.11432353	-0.00049364776	-0.0018453341
CID11139323-Sp0	10.0	2	0.10904672	0.10313736	-0.0022912151
CID91848611-Sp0	10.0	2	0.10478112	-0.00078928826	-0.00066397415
CID146016586-Sp0	10.0	2	0.35706943	0.6420125	-0.0011407279
CID156614907-Sp0	10.0	2	-0.00024829205	-0.0052334196	-0.0025372796
CID168371992-Sp0	10.0	2	0.08234097	-0.0014111545	-0.0008042548
CID10230776-Sp0	10.0	2	0.16306363	-0.0025184196	-0.0017399822
CID91855661-Sp0	10.0	2	0.09594683	-0.000800418	-0.0006767446
CID154809246-Sp0	10.0	2	0.36446163	-9.085128e-05	0.065256536
CID168369709-Sp0	0.1	6	-0.0024190135	-0.0010131729	-0.0005938652
CID441560-Sp0	0.1	6	-0.00081706076	0.06102576	-0.00063025043
CID11139323-Sp0	0.1	6	-0.001286137	0.21349935	-0.0010892884
CID91848611-Sp0	0.1	6	-0.00046505462	-3.4476132e-05	-0.00039619277
CID146016586-Sp0	0.1	6	-0.0012514135	-5.101135e-05	-0.0005591812
CID156614907-Sp0	0.1	6	-0.0043551303	-0.0012812335	-0.0015661336
CID168371992-Sp0	0.1	6	-0.0019528044	-0.0005722172	-0.0005551989
CID10230776-Sp0	0.1	6	-0.001715756	-0.0009156931	-0.00073291163
CID91855661-Sp0	0.1	6	-0.00253192	-0.00069943635	-0.0011105106
CID154809246-Sp0	0.1	6	-0.00037279498	-0.0003031565	-0.00035872476
CID168369709-Sp0	1.0	6	-0.0022158735	-0.00088808517	-0.000567814
CID441560-Sp0	1.0	6	-0.0007115632	0.10039312	-0.0007225619
CID11139323-Sp0	1.0	6	-0.0010784835	0.29377225	-0.0013002753
CID91848611-Sp0	1.0	6	-0.00030226255	0.019444995	-0.00043177302
CID146016586-Sp0	1.0	6	-0.0009722042	0.017824987	-0.00053911615
CID156614907-Sp0	1.0	6	-0.0041923397	-0.0011832108	-0.0015406786
CID168371992-Sp0	1.0	6	-0.001773459	-0.0004419546	-0.00053459394
CID10230776-Sp0	1.0	6	-0.0015164829	-0.0008879578	-0.00066550745
CID91855661-Sp0	1.0	6	-0.0021810124	-0.0005726517	-0.0010479882
CID154809246-Sp0	1.0	6	-0.00018459755	-0.00023995127	-0.0003383429
CID168369709-Sp0	10.0	6	-0.00076667574	0.01852968	-0.00055577204
CID441560-Sp0	10.0	6	0.013226828	0.19807024	-0.0013683541
CID11139323-Sp0	10.0	6	-0.00033993344	0.5195299	-0.0020234461
CID91848611-Sp0	10.0	6	0.053418912	0.10688014	-0.0010799903
CID146016586-Sp0	10.0	6	0.15929769	0.5541169	-0.0011800692
CID156614907-Sp0	10.0	6	-0.0025702964	-0.00030404193	-0.0012645297
CID168371992-Sp0	10.0	6	-0.0008666827	0.075434916	-0.0008922741
CID10230776-Sp0	10.0	6	0.082181245	-0.00069587026	-0.0007168685
CID91855661-Sp0	10.0	6	0.103803344	-0.00011963534	-0.0005151971
CID154809246-Sp0	10.0	6	0.26145664	-0.00036620675	-0.0006888479
CID168369709-Sp0	0.1	9	-0.0009995834	-0.0032165898	-0.00118551
CID441560-Sp0	0.1	9	-0.00039110536	-0.0020216221	-0.0008839584
CID11139323-Sp0	0.1	9	-0.00053448824	-0.0017683802	-0.0009364414
CID91848611-Sp0	0.1	9	-0.00036800498	-0.002248779	-0.00060984254
CID146016586-Sp0	0.1	9	-0.0005938306	-0.0024461776	-0.0011658927
CID156614907-Sp0	0.1	9	-0.0014078261	-0.0051063183	-0.0026827708
CID168371992-Sp0	0.1	9	-0.00074899837	-0.0030099452	-0.00104257
CID10230776-Sp0	0.1	9	-0.0011636005	-0.0044440012	-0.0014218002
CID91855661-Sp0	0.1	9	0.027305387	-0.0027574908	-0.001954034
CID154809246-Sp0	0.1	9	0.01633194	-0.001522363	-0.0005714922
CID168369709-Sp0	1.0	9	-0.000798226	-0.0028668514	-0.0011411894
CID441560-Sp0	1.0	9	-0.00023856726	-0.0016572624	-0.0010097746
CID11139323-Sp0	1.0	9	-0.00040534648	-0.0013649008	-0.0011117184
CID91848611-Sp0	1.0	9	-0.00014123376	-0.0018278533	-0.00063838525
CID146016586-Sp0	1.0	9	-0.0004408953	-0.00217425	-0.0010898013
CID156614907-Sp0	1.0	9	-0.0012444844	-0.004714092	-0.00259731
CID168371992-Sp0	1.0	9	-0.00054332527	-0.002710957	-0.0010075537
CID10230776-Sp0	1.0	9	-0.0010010788	-0.004205873	-0.0014752942
CID91855661-Sp0	1.0	9	0.041068956	-0.0025509736	-0.0018611632
CID154809246-Sp0	1.0	9	0.033116132	-0.0012130407	-0.00050035113
CID168369709-Sp0	10.0	9	0.05460138	-0.00085777254	-0.0011590996
CID441560-Sp0	10.0	9	0.079779156	-0.0004427448	-0.0013240022
CID11139323-Sp0	10.0	9	0.08749071	0.022913165	-0.0012733586
CID91848611-Sp0	10.0	9	0.11053325	-0.0002811966	-0.0008414227
CID146016586-Sp0	10.0	9	0.18312214	0.22729884	-0.00035457092
CID156614907-Sp0	10.0	9	0.052825313	-0.0025017597	-0.0023457268
CID168371992-Sp0	10.0	9	0.07189933	-0.00088699977	-0.0011488482
CID10230776-Sp0	10.0	9	0.08492334	-0.0025088734	-0.0021791956
CID91855661-Sp0	10.0	9	0.2309703	-0.00037769534	-0.0012240475
CID154809246-Sp0	10.0	9	0.4735267	-0.00044652622	-5.2325566e-05
CID168369709-Sp0	0.1	8	-0.001148371	-0.0013888942	-0.0009042087
CID441560-Sp0	0.1	8	-0.00023334935	-0.0013068195	-0.0009546915
CID11139323-Sp0	0.1	8	-0.0004332254	-0.0011317267	-0.00096559763
CID91848611-Sp0	0.1	8	-0.00049501774	-0.0012614048	-0.00087287655
CID146016586-Sp0	0.1	8	0.009169161	-0.00020862179	-0.000989859
CID156614907-Sp0	0.1	8	-0.0027282059	-0.0037784423	-0.002419805
CID168371992-Sp0	0.1	8	-0.00074123393	-0.0015967384	-0.0009077383
CID10230776-Sp0	0.1	8	-0.0006203485	-0.0037645255	-0.001478899
CID91855661-Sp0	0.1	8	-0.0007940492	-0.0019873113	-0.0016781306
CID154809246-Sp0	0.1	8	0.015826378	-0.00014204651	-0.0006318436
CID168369709-Sp0	1.0	8	-0.0009423484	-0.0014525079	-0.00090055144
CID441560-Sp0	1.0	8	-0.0001266541	-0.0013038709	-0.0009553526
CID11139323-Sp0	1.0	8	-0.00034685945	-0.0010751553	-0.0009678694
CID91848611-Sp0	1.0	8	-0.000301432	-0.0012144696	-0.000872044
CID146016586-Sp0	1.0	8	0.022352764	0.01977959	-0.0010372355
CID156614907-Sp0	1.0	8	-0.0025683504	-0.0037974836	-0.0023801604
CID168371992-Sp0	1.0	8	-0.00053136604	-0.0016454057	-0.00092589116
CID10230776-Sp0	1.0	8	-0.0004850467	-0.0037611863	-0.0014198727
CID91855661-Sp0	1.0	8	-0.0006213705	-0.0018402841	-0.001624229
CID154809246-Sp0	1.0	8	0.025853666	-3.1992833e-05	-0.0005468925
CID168369709-Sp0	10.0	8	0.055482123	-0.0016854418	-0.0012520099
CID441560-Sp0	10.0	8	0.08767058	-0.00062759523	-0.0010511489
CID11139323-Sp0	10.0	8	0.08179614	0.028498534	-0.0011158604
CID91848611-Sp0	10.0	8	0.09667441	-0.00030704055	-0.0006544801
CID146016586-Sp0	10.0	8	0.19015858	0.49331138	-0.001783379
CID156614907-Sp0	10.0	8	-0.00032448707	-0.0048298184	-0.002458129
CID168371992-Sp0	10.0	8	0.074306384	-0.0015339927	-0.0010572472
CID10230776-Sp0	10.0	8	0.06711705	-0.0031041293	-0.0010805883
CID91855661-Sp0	10.0	8	0.21836716	-0.0013861113	-0.0011754488
CID154809246-Sp0	10.0	8	0.5113845	0.10364351	0.05511658
CID168366716-Sp0	0.1	1	-0.002640077	-0.0013068093	-0.0011767838
CID168372689-Sp0	0.1	1	-0.00023901346	-0.00026120563	-0.0005161173
CID21583213-Sp0	0.1	1	-0.0021812806	-0.0010881238	-0.0013222976
CID21668390-Sp0	0.1	1	-0.0009506745	-0.0005555639	-0.0008511476
CID154824135-Sp0	0.1	1	0.118323505	-0.0011200205	-0.00087976427
CID156614349-Sp0	0.1	1	-0.001999711	-0.0016651348	-0.0014790036
CID91853403-Sp0	0.1	1	-0.0025045918	-0.0024946425	-0.0015175663
CID91861443-Sp0	0.1	1	0.05863264	-0.0014514807	-0.00088187295
CID100925746-Sp0	0.1	1	-0.0013309052	-0.0009973521	-0.00072841067
CID168376191-Sp0	0.1	1	-0.0025967008	-0.0013708497	-0.0013339553
CID168366716-Sp0	1.0	1	-0.001881029	-0.0010225112	-0.00093388156
CID168372689-Sp0	1.0	1	0.018347662	0.008705907	-0.0004776156
CID21583213-Sp0	1.0	1	-0.0017066243	-0.0007432859	-0.0011866183
CID21668390-Sp0	1.0	1	-0.00041207563	-0.00020492691	-0.00070503145
CID154824135-Sp0	1.0	1	0.15195136	-0.0009706225	-0.0007868887
CID156614349-Sp0	1.0	1	-0.0014045921	-0.0014507065	-0.0012852813
CID91853403-Sp0	1.0	1	-0.001911506	-0.0022089188	-0.0012999132
CID91861443-Sp0	1.0	1	0.08845189	-0.0013965307	-0.00081628957
CID100925746-Sp0	1.0	1	-0.00069147826	-0.0006604258	-0.0005101308
CID168376191-Sp0	1.0	1	-0.0020727185	-0.001080055	-0.00118269
CID168366716-Sp0	10.0	1	0.08070944	0.03122671	-0.00042667924
CID168372689-Sp0	10.0	1	0.13931158	0.03610021	-0.00044126215
CID21583213-Sp0	10.0	1	0.02723585	0.061385386	-0.0009826339
CID21668390-Sp0	10.0	1	0.039212614	0.008566453	-0.00076772703
CID154824135-Sp0	10.0	1	0.86343545	-0.0004900699	0.018546317
CID156614349-Sp0	10.0	1	0.30238378	0.07933874	0.015847553
CID91853403-Sp0	10.0	1	0.17192551	0.002639566	0.024122795
CID91861443-Sp0	10.0	1	0.68472207	-0.0026455428	-0.0008468806
CID100925746-Sp0	10.0	1	0.21582128	0.11531994	-0.0002090558
CID168376191-Sp0	10.0	1	0.02369654	0.029491946	-0.0009342455
CID168366716-Sp0	0.1	5	-0.00045060468	-0.0007471972	-0.0007085766
CID168372689-Sp0	0.1	5	-0.00028077394	-0.00031834934	-0.0007169039
CID21583213-Sp0	0.1	5	-0.0015117073	-0.0013965738	-0.00092630304
CID21668390-Sp0	0.1	5	-0.00072547037	-0.0004915171	-0.0007721332
CID154824135-Sp0	0.1	5	0.106576085	-0.001613553	-0.001489287
CID156614349-Sp0	0.1	5	-0.0006523151	-0.0017007702	-0.000992633
CID91853403-Sp0	0.1	5	-0.001080095	-0.00216875	-0.0011149846
CID91861443-Sp0	0.1	5	0.05028432	-0.0016864621	-0.001448856
CID100925746-Sp0	0.1	5	-0.0008039579	-0.0009523948	-0.0008462892
CID168376191-Sp0	0.1	5	-0.0016751739	-0.0015232336	-0.0010378718
CID168366716-Sp0	1.0	5	-0.00027702682	-0.0005511631	-0.000634867
CID168372689-Sp0	1.0	5	-0.00014430858	-8.813206e-05	-0.0008151838
CID21583213-Sp0	1.0	5	-0.0013331055	-0.0012621869	-0.0008625154
CID21668390-Sp0	1.0	5	-0.0005495328	-0.00038301232	-0.00084074464
CID154824135-Sp0	1.0	5	0.13835362	-0.0014609175	-0.0014775641
CID156614349-Sp0	1.0	5	-0.00039773487	-0.0014892397	-0.00093355
CID91853403-Sp0	1.0	5	-0.0007713773	-0.001929071	-0.00096970564
CID91861443-Sp0	1.0	5	0.09332958	-0.0016870111	-0.0014433009
CID100925746-Sp0	1.0	5	-0.00067643996	-0.0007015316	-0.00081319857
CID168376191-Sp0	1.0	5	-0.0015031981	-0.0013760498	-0.0009821923
CID168366716-Sp0	10.0	5	0.07976268	-0.00021820898	-0.0003701707
CID168372689-Sp0	10.0	5	0.11826254	0.02284148	-0.00074424804
CID21583213-Sp0	10.0	5	0.008769982	-0.0010662597	-0.0007953199
CID21668390-Sp0	10.0	5	0.05330662	-0.00048134188	-0.0009356383
CID154824135-Sp0	10.0	5	0.8124074	0.08846804	-0.0018193945
CID156614349-Sp0	10.0	5	0.229038	0.035089314	-0.00044348533
CID91853403-Sp0	10.0	5	0.2960237	0.13126099	0.011897625
CID91861443-Sp0	10.0	5	0.74581	-0.00073482323	-0.0027224934
CID100925746-Sp0	10.0	5	0.12574348	0.19070362	-0.0020663312
CID168376191-Sp0	10.0	5	-0.00016236833	-0.0013075717	-0.0009058416
CID168366716-Sp0	0.1	4	-0.001270009	-0.00076929264	-0.0010759919
CID168372689-Sp0	0.1	4	-0.0004608957	-0.00023812424	-0.0007269404
CID21583213-Sp0	0.1	4	-0.0013041693	-0.0007776417	-0.0016078649
CID21668390-Sp0	0.1	4	-0.0006616148	-0.00047005052	-0.0009841337
CID154824135-Sp0	0.1	4	0.12269728	-0.00089593953	-0.0013422377
CID156614349-Sp0	0.1	4	-0.0006354965	-0.0008280783	-0.0013165774
CID91853403-Sp0	0.1	4	-0.0011027668	-0.0014220934	-0.001898963
CID91861443-Sp0	0.1	4	0.121203184	-0.0011142626	-0.0016292889
CID100925746-Sp0	0.1	4	-0.0010357073	-0.00077364605	-0.0012597893
CID168376191-Sp0	0.1	4	-0.001548204	-0.0010228854	-0.0018456179
CID168366716-Sp0	1.0	4	-0.0011067379	-0.0006296651	-0.0009607671
CID168372689-Sp0	1.0	4	-0.00021444257	0.0047536385	-0.00078482606
CID21583213-Sp0	1.0	4	-0.0011494644	-0.00060308364	-0.0015112226
CID21668390-Sp0	1.0	4	-0.00049314473	-0.00028996996	-0.0009742822
CID154824135-Sp0	1.0	4	0.14512342	-0.00070694706	-0.0012775342
CID156614349-Sp0	1.0	4	-0.0003899351	-0.0006867712	-0.001150384
CID91853403-Sp0	1.0	4	-0.0008567318	-0.0012114282	-0.0017333484
CID91861443-Sp0	1.0	4	0.15469831	-0.0010469618	-0.0015720513
CID100925746-Sp0	1.0	4	-0.0008514106	-0.00065204164	-0.001130226
CID168376191-Sp0	1.0	4	-0.0013825614	-0.0008584728	-0.0017420588
CID168366716-Sp0	10.0	4	0.051469177	0.025644507	-0.0010854553
CID168372689-Sp0	10.0	4	0.14255285	0.035813417	-0.00073943794
CID21583213-Sp0	10.0	4	0.024072267	0.19227768	-0.0019920506
CID21668390-Sp0	10.0	4	0.059222773	0.13384315	-0.0016748906
CID154824135-Sp0	10.0	4	0.846515	0.19457255	0.020398598
CID156614349-Sp0	10.0	4	0.28842705	0.08364244	-0.0010477579
CID91853403-Sp0	10.0	4	0.13984552	0.17223099	-0.00092994794
CID91861443-Sp0	10.0	4	0.9029679	0.063014664	-0.0007630833
CID100925746-Sp0	10.0	4	0.089309916	0.006879939	-0.0013642557
CID168376191-Sp0	10.0	4	0.007484194	0.13807942	-0.0020423324
CID168366716-Sp0	0.1	0	-0.0010007584	-0.00160173	-0.0014994891
CID168372689-Sp0	0.1	0	-0.0006653569	-0.0008966503	-0.0012257908
CID21583213-Sp0	0.1	0	-0.0021505593	0.25949574	-0.002922452
CID21668390-Sp0	0.1	0	-0.0016868142	0.18568712	-0.0026520337
CID154824135-Sp0	0.1	0	0.058190998	-0.0016763201	-0.002391408
CID156614349-Sp0	0.1	0	-0.00069645967	-0.0011870833	-0.0017644515
CID91853403-Sp0	0.1	0	-5.8520993e-05	0.031386547	-0.0022090185
CID91861443-Sp0	0.1	0	-0.00013126273	-0.0024153038	-0.0024842909
CID100925746-Sp0	0.1	0	-0.0012517438	-0.0019844826	-0.0017446217
CID168376191-Sp0	0.1	0	-0.002279937	0.17630178	-0.0028992991
CID168366716-Sp0	1.0	0	-0.0007684209	-0.0014291462	-0.0013939049
CID168372689-Sp0	1.0	0	-0.0003519448	-0.00069337286	-0.0011597505
CID21583213-Sp0	1.0	0	-0.0018415356	0.31519693	-0.0028622719
CID21668390-Sp0	1.0	0	-0.0012671209	0.23648837	-0.002682519
CID154824135-Sp0	1.0	0	0.096329585	-0.0014178153	-0.0022806951
CID156614349-Sp0	1.0	0	-0.00029652298	-0.0008474905	-0.0015855656
CID91853403-Sp0	1.0	0	0.0033891313	0.0545018	-0.0021224038
CID91861443-Sp0	1.0	0	0.030794458	-0.0023177832	-0.0024198273
CID100925746-Sp0	1.0	0	-0.0009862975	-0.0018859678	-0.0016350164
CID168376191-Sp0	1.0	0	-0.002001822	0.23904455	-0.0028928085
CID168366716-Sp0	10.0	0	0.0484843	-0.00096635416	-0.0017416027
CID168372689-Sp0	10.0	0	0.1941217	0.12874442	-0.0014889066
CID21583213-Sp0	10.0	0	0.02038171	0.18359396	-0.0031281614
CID21668390-Sp0	10.0	0	0.10704997	0.19690147	-0.0028423555
CID154824135-Sp0	10.0	0	0.858544	0.05132958	-0.0011726024
CID156614349-Sp0	10.0	0	0.3968938	0.100835234	-0.0007747651
CID91853403-Sp0	10.0	0	0.20287944	0.2559527	-0.0016373373
CID91861443-Sp0	10.0	0	0.8087834	-0.0014308601	-0.002625384
CID100925746-Sp0	10.0	0	0.15446381	0.07178949	-0.0017725253
CID168376191-Sp0	10.0	0	-0.00011791475	0.12728442	-0.0031652495
CID168366716-Sp0	0.1	7	-0.00016554772	-0.0011644795	-0.00072694983
CID168372689-Sp0	0.1	7	0.0048117526	-0.00074011943	-0.0008884987
CID21583213-Sp0	0.1	7	-0.0012839683	-0.002338297	-0.0007719289
CID21668390-Sp0	0.1	7	-0.0003359357	-0.0012576747	-0.0009877852
CID154824135-Sp0	0.1	7	0.07665256	-0.0012490336	-0.0010197018
CID156614349-Sp0	0.1	7	-0.0005604407	-0.0017667213	-0.00064389256
CID91853403-Sp0	0.1	7	-0.00048238054	-0.0018778797	-0.00065978186
CID91861443-Sp0	0.1	7	0.038081117	-0.0013823456	-0.00074272713
CID100925746-Sp0	0.1	7	-0.00047201305	-0.0014023092	-0.00082014914
CID168376191-Sp0	0.1	7	-0.0013711726	-0.002564436	-0.0007124392
CID168366716-Sp0	1.0	7	-2.0347237e-05	-0.0009770653	-0.00067657576
CID168372689-Sp0	1.0	7	0.019910393	-0.000694932	-0.0009707356
CID21583213-Sp0	1.0	7	-0.0011015704	-0.0021609527	-0.0007066044
CID21668390-Sp0	1.0	7	-0.00017816707	-0.0011528056	-0.0010638281
CID154824135-Sp0	1.0	7	0.10611771	-0.0011450803	-0.0010146807
CID156614349-Sp0	1.0	7	-0.00035031035	-0.0014964757	-0.0006141758
CID91853403-Sp0	1.0	7	-0.0002686283	-0.001619347	-0.0006187083
CID91861443-Sp0	1.0	7	0.06349412	-0.0012928417	-0.0007196961
CID100925746-Sp0	1.0	7	-0.00029228342	-0.0011303432	-0.00084215734
CID168376191-Sp0	1.0	7	-0.001183407	-0.0023800167	-0.00065493386
CID168366716-Sp0	10.0	7	0.12649336	-0.0008470741	-0.00035784423
CID168372689-Sp0	10.0	7	0.13282652	-0.0008258129	-0.00066327705
CID21583213-Sp0	10.0	7	0.030856177	-0.001645559	-0.00075408426
CID21668390-Sp0	10.0	7	0.08407052	-0.0012372956	-0.0018439802
CID154824135-Sp0	10.0	7	0.61016977	0.07341948	-0.00064687827
CID156614349-Sp0	10.0	7	0.26840466	0.09192075	-0.00010947727
CID91853403-Sp0	10.0	7	0.1658971	0.08573764	-0.00035085436
CID91861443-Sp0	10.0	7	0.59676933	0.008352092	-0.0001975905
CID100925746-Sp0	10.0	7	0.2871036	0.2058231	-0.0019205838
CID168376191-Sp0	10.0	7	0.033353552	-0.0019107908	-0.000571844
CID168366716-Sp0	0.1	3	-0.00046849938	-0.00075573474	-0.0007179208
CID168372689-Sp0	0.1	3	-5.135752e-05	-0.00037327348	-0.0005399412
CID21583213-Sp0	0.1	3	-0.00095511123	-0.00097018573	-0.0010484965
CID21668390-Sp0	0.1	3	-0.00024108987	-0.0004916081	-0.0007177662
CID154824135-Sp0	0.1	3	0.05127003	-0.0016852053	-0.00042401088
CID156614349-Sp0	0.1	3	-0.00061752024	-0.0014202656	-0.00062991877
CID91853403-Sp0	0.1	3	-0.0009889862	-0.0019925206	-0.00105336
CID91861443-Sp0	0.1	3	0.03598042	-0.0015795404	-0.00046505712
CID100925746-Sp0	0.1	3	0.0018352494	-0.00046215527	-0.000543105
CID168376191-Sp0	0.1	3	-0.001050995	-0.0010875334	-0.001179044
CID168366716-Sp0	1.0	3	-0.00028332422	-0.000713141	-0.00067525235
CID168372689-Sp0	1.0	3	0.013186414	-0.00024706603	-0.0005381121
CID21583213-Sp0	1.0	3	-0.0007799949	-0.000867645	-0.0009975624
CID21668390-Sp0	1.0	3	-7.2227864e-05	-0.00038275533	-0.0006898277
CID154824135-Sp0	1.0	3	0.06926888	-0.0015434342	-0.00037224882
CID156614349-Sp0	1.0	3	-0.00050568715	-0.0013455866	-0.0005406887
CID91853403-Sp0	1.0	3	-0.00083421887	-0.0019008642	-0.0009893931
CID91861443-Sp0	1.0	3	0.06343006	-0.0013800614	-0.0004431103
CID100925746-Sp0	1.0	3	0.016778633	-0.00027716244	-0.0005244627
CID168376191-Sp0	1.0	3	-0.00086137414	-0.0009919881	-0.0011096679
CID168366716-Sp0	10.0	3	0.057843134	0.009071037	-0.0006532575
CID168372689-Sp0	10.0	3	0.15069225	-4.934714e-05	-0.00062921806
CID21583213-Sp0	10.0	3	0.03522785	0.014998104	-0.00090439816
CID21668390-Sp0	10.0	3	0.063585475	0.0069008153	-0.00088520226
CID154824135-Sp0	10.0	3	0.6132544	-5.1215495e-05	-0.0009582175
CID156614349-Sp0	10.0	3	0.14273416	-9.9713914e-05	-0.0007535295
CID91853403-Sp0	10.0	3	0.07503594	-0.0009518663	-0.00058998493
CID91861443-Sp0	10.0	3	0.7344727	-0.00020347735	-0.0011876313
CID100925746-Sp0	10.0	3	0.17940007	0.2196203	-0.0014073057
CID168376191-Sp0	10.0	3	0.02342949	0.0068524587	-0.00097079325
CID168366716-Sp0	0.1	2	-0.00069163827	-0.0011568292	-0.0009116042
CID168372689-Sp0	0.1	2	-0.00022103007	-0.00082929805	-0.00056330365
CID21583213-Sp0	0.1	2	-0.0005594956	-0.0015328245	-0.000762223
CID21668390-Sp0	0.1	2	-0.000521259	-0.00066208997	-0.0010145699
CID154824135-Sp0	0.1	2	0.04102005	-0.0011218215	-0.00067292294
CID156614349-Sp0	0.1	2	-0.00092622056	-0.0014054067	-0.0009621074
CID91853403-Sp0	0.1	2	-0.00048474842	-0.0011320761	-0.0011280372
CID91861443-Sp0	0.1	2	0.04750996	-0.0012971276	-0.0005072068
CID100925746-Sp0	0.1	2	-0.0011244192	-0.0014932925	-0.0014728728
CID168376191-Sp0	0.1	2	-0.00074474094	-0.0018059596	-0.0008750296
CID168366716-Sp0	1.0	2	-0.00055839773	-0.0009996897	-0.0008469683
CID168372689-Sp0	1.0	2	0.0047113076	-0.0007722738	-0.00071918394
CID21583213-Sp0	1.0	2	-0.0003602125	-0.0015269055	-0.00066642015
CID21668390-Sp0	1.0	2	-0.00035177055	-0.000451518	-0.0011793267
CID154824135-Sp0	1.0	2	0.068647556	-0.0010331058	-0.00056254276
CID156614349-Sp0	1.0	2	-0.0007093957	-0.0012103135	-0.0008748869
CID91853403-Sp0	1.0	2	-0.00024436918	-0.0008936757	-0.00093100575
CID91861443-Sp0	1.0	2	0.080950335	-0.0012713624	-0.00051306956
CID100925746-Sp0	1.0	2	-0.0007934303	-0.0013217616	-0.0015664825
CID168376191-Sp0	1.0	2	-0.0005526805	-0.0018022737	-0.0008048204
CID168366716-Sp0	10.0	2	0.0629448	-0.0013522314	-0.00091615564
CID168372689-Sp0	10.0	2	0.18777893	-0.0005147836	-0.00042767363
CID21583213-Sp0	10.0	2	0.062285185	-0.0015573185	-0.0007698476
CID21668390-Sp0	10.0	2	0.12559013	-0.00016528773	-0.0021689162
CID154824135-Sp0	10.0	2	0.60947573	0.030821865	-0.00023981318
CID156614349-Sp0	10.0	2	0.21355689	0.07395691	-0.000207731
CID91853403-Sp0	10.0	2	0.26222298	0.1832763	-0.00018247083
CID91861443-Sp0	10.0	2	0.5718709	-0.0020843346	-0.0013173363
CID100925746-Sp0	10.0	2	0.115436554	0.07494926	-0.0025492175
CID168376191-Sp0	10.0	2	0.0576351	-0.0021279436	-0.00088805973
CID168366716-Sp0	0.1	6	-0.0009596203	-0.00032151397	-0.00049089635
CID168372689-Sp0	0.1	6	-0.00048159887	0.051854767	-0.0004828746
CID21583213-Sp0	0.1	6	-0.0025917983	-0.0008233014	-0.0006168793
CID21668390-Sp0	0.1	6	-0.0014425614	0.07273763	-0.00064381195
CID154824135-Sp0	0.1	6	0.066505834	-0.001036133	-0.0006595664
CID156614349-Sp0	0.1	6	-0.0006730722	-0.0004882232	-0.00048555885
CID91853403-Sp0	0.1	6	-0.0015784581	-0.0007197797	-0.0005958337
CID91861443-Sp0	0.1	6	0.036982838	-0.0011858947	-0.0008412057
CID100925746-Sp0	0.1	6	-0.0021924903	-0.00036210907	-0.00094029633
CID168376191-Sp0	0.1	6	-0.0028353024	-0.0009991172	-0.0006409414
CID168366716-Sp0	1.0	6	-0.000767834	-0.0002616577	-0.0004532997
CID168372689-Sp0	1.0	6	-0.00037127617	0.09414368	-0.00060068007
CID21583213-Sp0	1.0	6	-0.002407114	-0.00068136037	-0.0005850558
CID21668390-Sp0	1.0	6	-0.0012842828	0.10632409	-0.00071928574
CID154824135-Sp0	1.0	6	0.09012106	-0.0010351471	-0.0006736864
CID156614349-Sp0	1.0	6	-0.00043538483	-0.0004356861	-0.00043032973
CID91853403-Sp0	1.0	6	-0.0013180843	-0.000614875	-0.00054872263
CID91861443-Sp0	1.0	6	0.06516142	-0.001229119	-0.000831933
CID100925746-Sp0	1.0	6	-0.0020629917	-0.00023021325	-0.0009441955
CID168376191-Sp0	1.0	6	-0.0026563522	-0.00086822826	-0.000611042
CID168366716-Sp0	10.0	6	-5.1724277e-05	0.09235603	-0.00082688464
CID168372689-Sp0	10.0	6	0.055870518	0.1524457	-0.0012414611
CID21583213-Sp0	10.0	6	-0.0010232362	0.057340495	-0.00072993606
CID21668390-Sp0	10.0	6	-0.00064061984	0.23892336	-0.0016208782
CID154824135-Sp0	10.0	6	0.7124516	-0.00017127946	-0.001544423
CID156614349-Sp0	10.0	6	0.27603933	0.016951129	-0.00073414337
CID91853403-Sp0	10.0	6	0.09908371	0.14006804	-0.00050769065
CID91861443-Sp0	10.0	6	0.68713355	-0.00089238747	-0.0020330106
CID100925746-Sp0	10.0	6	-0.0013419114	0.13578127	-0.0013451882
CID168376191-Sp0	10.0	6	-0.0011756921	0.04653915	-0.00067565247
CID168366716-Sp0	0.1	9	-0.0005379901	-0.0028431565	-0.00074678287
CID168372689-Sp0	0.1	9	-6.376706e-05	-0.0009617564	-0.0006709438
CID21583213-Sp0	0.1	9	-0.0010208254	-0.0033066869	-0.0012520644
CID21668390-Sp0	0.1	9	-0.0004463211	-0.0017641663	-0.0008285163
CID154824135-Sp0	0.1	9	0.07673772	-0.0019972562	-0.0012150045
CID156614349-Sp0	0.1	9	-0.00033506218	-0.00266314	-0.00094590744
CID91853403-Sp0	0.1	9	-0.000988714	-0.002768127	-0.001117862
CID91861443-Sp0	0.1	9	0.059226148	-0.0019029746	-0.0011090417
CID100925746-Sp0	0.1	9	-0.0012588945	-0.002573309	-0.0012515039
CID168376191-Sp0	0.1	9	-0.0012684432	-0.003825995	-0.0013457419
CID168366716-Sp0	1.0	9	-0.0003470205	-0.0024906795	-0.0007117971
CID168372689-Sp0	1.0	9	0.013643831	-0.0005238185	-0.0007981183
CID21583213-Sp0	1.0	9	-0.0008041714	-0.002965576	-0.00120607
CID21668390-Sp0	1.0	9	-0.00027767124	-0.0014189873	-0.00094352587
CID154824135-Sp0	1.0	9	0.10322116	-0.001751765	-0.0011637429
CID156614349-Sp0	1.0	9	-0.00014138695	-0.0024136496	-0.00088321377
CID91853403-Sp0	1.0	9	-0.0008207834	-0.0024973725	-0.0010457654
CID91861443-Sp0	1.0	9	0.08107367	-0.0016858727	-0.0010505848
CID100925746-Sp0	1.0	9	-0.0010178498	-0.0021936146	-0.00126548
CID168376191-Sp0	1.0	9	-0.0010648135	-0.003520921	-0.0013189244
CID168366716-Sp0	10.0	9	0.07286378	-0.00080098014	-0.0014111325
CID168372689-Sp0	10.0	9	0.16479006	0.031151535	-0.0006701789
CID21583213-Sp0	10.0	9	0.05437685	-0.00092707976	-0.0012326655
CID21668390-Sp0	10.0	9	0.072054766	0.042987376	-0.0012514816
CID154824135-Sp0	10.0	9	0.8525994	0.099914	-0.0012729643
CID156614349-Sp0	10.0	9	0.4368738	0.046223626	-0.00055565033
CID91853403-Sp0	10.0	9	0.15248981	0.07709712	-0.00021441739
CID91861443-Sp0	10.0	9	0.7807455	-0.00044783863	-0.0016516418
CID100925746-Sp0	10.0	9	0.076051794	0.19778275	-0.0019484753
CID168376191-Sp0	10.0	9	0.036415413	-0.0012700658	-0.0015386408
CID168366716-Sp0	0.1	8	-0.000702685	-0.0012357826	-0.0009407024
CID168372689-Sp0	0.1	8	-8.015446e-06	-0.0010865901	-0.00082516845
CID21583213-Sp0	0.1	8	-0.001222619	-0.0013182759	-0.0009371339
CID21668390-Sp0	0.1	8	-0.0004529105	-0.0011636851	-0.0008417528
CID154824135-Sp0	0.1	8	0.051433742	-0.0011259341	-0.001178872
CID156614349-Sp0	0.1	8	-0.0002987533	-0.00082569825	-0.0012614919
CID91853403-Sp0	0.1	8	0.0043768845	-0.000793562	-0.0010691936
CID91861443-Sp0	0.1	8	0.07691415	-0.0019957775	-0.0015096725
CID100925746-Sp0	0.1	8	-0.0006148754	-0.00044892784	-0.0008878597
CID168376191-Sp0	0.1	8	-0.0014880252	-0.0017925549	-0.0010428112
CID168366716-Sp0	1.0	8	-0.0005586438	-0.0011406823	-0.00091714313
CID168372689-Sp0	1.0	8	0.009443887	-0.0010000665	-0.00085161667
CID21583213-Sp0	1.0	8	-0.0010087428	-0.0013830006	-0.0009395651
CID21668390-Sp0	1.0	8	-0.00026183165	-0.0011113684	-0.0008447555
CID154824135-Sp0	1.0	8	0.07747125	-0.0011164611	-0.0011459945
CID156614349-Sp0	1.0	8	-0.00016760654	-0.00073993753	-0.0011865828
CID91853403-Sp0	1.0	8	0.0216804	-0.00064319413	-0.0009909038
CID91861443-Sp0	1.0	8	0.11683514	-0.0019737796	-0.0015325043
CID100925746-Sp0	1.0	8	-0.00048089674	-0.0002263652	-0.0009374778
CID168376191-Sp0	1.0	8	-0.0012841213	-0.0018619142	-0.001053053
CID168366716-Sp0	10.0	8	0.043493092	-0.0005881927	-0.0007070956
CID168372689-Sp0	10.0	8	0.12630887	-0.0001493678	-0.000858944
CID21583213-Sp0	10.0	8	0.050136495	-0.0015583053	-0.0012872476
CID21668390-Sp0	10.0	8	0.08428787	-0.00029135568	-0.0011623804
CID154824135-Sp0	10.0	8	0.7872855	0.00078238756	-0.00060389994
CID156614349-Sp0	10.0	8	0.14972675	0.07460662	-0.0011586768
CID91853403-Sp0	10.0	8	0.25295645	0.21943372	-0.0011322749
CID91861443-Sp0	10.0	8	0.9829414	-0.0013692644	-0.0015377452
CID100925746-Sp0	10.0	8	0.16864976	0.25342843	-0.0016231622
CID168376191-Sp0	10.0	8	0.011197884	-0.0021947275	-0.0013150192
CID46937007-Sp0	0.1	1	-0.00062673166	-0.0011650807	-0.0005888849
CID67680899-Sp0	0.1	1	-0.00035159508	-0.0002194666	-0.000521336
CID70540886-Sp0	0.1	1	-0.0005087056	-0.00040020197	-0.00056376716
CID168357231-Sp0	0.1	1	-0.0011542912	-0.0006698743	-0.0006851752
CID168361963-Sp0	0.1	1	-0.0046442705	-0.002565645	-0.0022312657
CID168365282-Sp0	0.1	1	-0.008224156	-0.0042246454	-0.0036216597
CID168374873-Sp0	0.1	1	-0.0009328152	-0.00037705092	-0.00065115455
CID91859337-Sp0	0.1	1	-0.0003968476	-0.00010497537	-0.0008911656
CID91861686-Sp0	0.1	1	-0.0016447753	-0.0021720107	-0.0009939143
CID155331930-Sp0	0.1	1	-0.0010340619	-0.00070109835	-0.00090577174
CID46937007-Sp0	1.0	1	-2.468124e-05	-0.0006455859	-0.00023553509
CID67680899-Sp0	1.0	1	0.006911356	0.005260142	-0.0005449505
CID70540886-Sp0	1.0	1	0.0015337616	-0.00014254925	-0.000501092
CID168357231-Sp0	1.0	1	-0.00047952565	-0.00041529178	-0.00047054948
CID168361963-Sp0	1.0	1	-0.0042063803	-0.0023340182	-0.0020798105
CID168365282-Sp0	1.0	1	-0.0077970424	-0.0039979494	-0.0034649905
CID168374873-Sp0	1.0	1	-0.00030039306	-7.7959456e-05	-0.0005198949
CID91859337-Sp0	1.0	1	0.0097405985	0.025639754	-0.0007495981
CID91861686-Sp0	1.0	1	-0.0011837904	-0.0019290528	-0.00088841264
CID155331930-Sp0	1.0	1	-0.00037509378	-0.00030341165	-0.00071630394
CID46937007-Sp0	10.0	1	0.40944406	0.39587066	0.18601643
CID67680899-Sp0	10.0	1	0.051234145	-0.00020280507	-0.0007216402
CID70540886-Sp0	10.0	1	0.045252174	-0.00024150453	-0.0006774568
CID168357231-Sp0	10.0	1	0.26754767	-0.00038616522	-0.00041959563
CID168361963-Sp0	10.0	1	-0.0004311368	0.021055624	-0.00096041313
CID168365282-Sp0	10.0	1	-0.003648213	-0.0015218059	-0.0018279298
CID168374873-Sp0	10.0	1	0.17276123	-0.0003686904	-0.00053972384
CID91859337-Sp0	10.0	1	0.30228963	0.18386047	0.046952102
CID91861686-Sp0	10.0	1	0.047517948	-0.0009512512	-0.00061929005
CID155331930-Sp0	10.0	1	0.050659627	0.0041007865	-0.000748419
CID46937007-Sp0	0.1	5	-0.0007020497	-0.0011594559	-0.0011952367
CID67680899-Sp0	0.1	5	-0.0007274032	-1.8130224e-05	-0.00093542924
CID70540886-Sp0	0.1	5	-0.0007902603	0.009794951	-0.0009934978
CID168357231-Sp0	0.1	5	-0.0009305795	-0.0013032513	-0.0008441687
CID168361963-Sp0	0.1	5	-0.0027954557	-0.0025140105	-0.0014371384
CID168365282-Sp0	0.1	5	-0.003342357	-0.0032791186	-0.0015156375
CID168374873-Sp0	0.1	5	-0.00071210845	-0.0008464068	-0.0008452753
CID91859337-Sp0	0.1	5	-0.00010405175	-0.0006104902	-0.0006424655
CID91861686-Sp0	0.1	5	-0.00080585096	-0.00106332	-0.0009873322
CID155331930-Sp0	0.1	5	-0.00068752153	-0.00058869005	-0.0007384332
CID46937007-Sp0	1.0	5	-0.000551251	-0.0009165013	-0.00112461
CID67680899-Sp0	1.0	5	-0.00070079823	0.06298642	-0.0011480786
CID70540886-Sp0	1.0	5	-0.0007907932	0.09021285	-0.0012388641
CID168357231-Sp0	1.0	5	-0.000714068	-0.0012392892	-0.0008714293
CID168361963-Sp0	1.0	5	-0.002587549	-0.0023142837	-0.0013617168
CID168365282-Sp0	1.0	5	-0.0031462274	-0.003078625	-0.0014715107
CID168374873-Sp0	1.0	5	-0.0005244712	-0.0007659089	-0.00088411104
CID91859337-Sp0	1.0	5	0.0074013993	-0.00037493432	-0.00057707727
CID91861686-Sp0	1.0	5	-0.0005209425	-0.0009498012	-0.0009350523
CID155331930-Sp0	1.0	5	-0.0005074752	-0.0005416236	-0.00075736566
CID46937007-Sp0	10.0	5	0.0453377	0.3318432	-0.0015403699
CID67680899-Sp0	10.0	5	0.079014644	0.14401363	-0.0015778382
CID70540886-Sp0	10.0	5	0.05796684	0.16376959	-0.0017112553
CID168357231-Sp0	10.0	5	0.38624823	-0.0021547966	-0.0013216799
CID168361963-Sp0	10.0	5	-0.0006683415	-0.0014388371	-0.0011287314
CID168365282-Sp0	10.0	5	-0.001232669	-0.0016420436	-0.0010259183
CID168374873-Sp0	10.0	5	0.28830177	-0.0013645666	-0.0013003607
CID91859337-Sp0	10.0	5	0.34722927	0.12664765	-5.134058e-05
CID91861686-Sp0	10.0	5	0.10062665	-0.00067053083	-0.00033219683
CID155331930-Sp0	10.0	5	0.04845616	-0.00070396357	-0.0006736606
CID46937007-Sp0	0.1	4	-0.0007818988	-0.00055325445	-0.0010338194
CID67680899-Sp0	0.1	4	-0.0005069013	-0.00035758383	-0.0008691811
CID70540886-Sp0	0.1	4	-0.00058845925	-0.00037919107	-0.00089303794
CID168357231-Sp0	0.1	4	-0.0009840787	-0.0007529146	-0.0012466575
CID168361963-Sp0	0.1	4	-0.0026252787	-0.0017489925	-0.0027449813
CID168365282-Sp0	0.1	4	-0.0036039313	-0.0024176012	-0.0034281146
CID168374873-Sp0	0.1	4	-0.00073632493	-0.0004582133	-0.0010564419
CID91859337-Sp0	0.1	4	-0.00017784018	-9.5290225e-06	-0.0006343734
CID91861686-Sp0	0.1	4	-0.0019357234	-0.0014487011	-0.0017674795
CID155331930-Sp0	0.1	4	-0.0008068791	-0.00059254764	-0.0010533059
CID46937007-Sp0	1.0	4	-0.0006458518	-0.00042448298	-0.00093328534
CID67680899-Sp0	1.0	4	-0.00031239566	-9.343319e-05	-0.0009149758
CID70540886-Sp0	1.0	4	-0.000342398	-7.035502e-05	-0.0010041548
CID168357231-Sp0	1.0	4	-0.0007038742	-0.00057550945	-0.0011269884
CID168361963-Sp0	1.0	4	-0.0024653429	-0.0015650181	-0.0026296475
CID168365282-Sp0	1.0	4	-0.003431012	-0.0022544318	-0.003294073
CID168374873-Sp0	1.0	4	-0.0005049524	-0.00023427329	-0.0009969367
CID91859337-Sp0	1.0	4	0.0013810471	0.028648257	-0.0005951476
CID91861686-Sp0	1.0	4	-0.0016862897	-0.0012589869	-0.001625867
CID155331930-Sp0	1.0	4	-0.00065306376	-0.0004883302	-0.0009789299
CID46937007-Sp0	10.0	4	0.038262982	0.050203886	-0.0013031001
CID67680899-Sp0	10.0	4	0.13221738	0.019372975	-0.0011323183
CID70540886-Sp0	10.0	4	0.106030196	0.024091803	-0.0012880454
CID168357231-Sp0	10.0	4	0.18944134	-0.00046217808	-0.0010913721
CID168361963-Sp0	10.0	4	-0.00067642017	0.14199932	-0.0024523283
CID168365282-Sp0	10.0	4	-0.0016898339	0.06258624	-0.0024396454
CID168374873-Sp0	10.0	4	0.15491435	-0.00024698908	-0.0011235725
CID91859337-Sp0	10.0	4	0.3675085	0.09740441	-6.2471365e-05
CID91861686-Sp0	10.0	4	0.051592093	-0.00046803968	-0.0012084856
CID155331930-Sp0	10.0	4	0.057944052	0.08661379	-0.0015627109
CID46937007-Sp0	0.1	0	-0.0012998708	-0.0021674724	-0.0023299889
CID67680899-Sp0	0.1	0	-0.0016170673	0.1007108	-0.0023163476
CID70540886-Sp0	0.1	0	-0.001392475	-5.0218252e-05	-0.0021932959
CID168357231-Sp0	0.1	0	-0.0014472548	-0.0018902284	-0.001573835
CID168361963-Sp0	0.1	0	-0.0023641135	-0.0010256587	-0.0026542693
CID168365282-Sp0	0.1	0	-0.0036747307	-0.0013843796	-0.0035205113
CID168374873-Sp0	0.1	0	-0.0013645669	-0.0011840335	-0.0014574485
CID91859337-Sp0	0.1	0	-0.00015541405	-0.00025542898	-0.0007581651
CID91861686-Sp0	0.1	0	-0.0011229197	-0.0025692836	-0.0017154528
CID155331930-Sp0	0.1	0	-0.001460112	0.0061928793	-0.0021052822
CID46937007-Sp0	1.0	0	-0.0010213809	-0.0019799236	-0.0021759355
CID67680899-Sp0	1.0	0	-0.0012855467	0.15771273	-0.0023626906
CID70540886-Sp0	1.0	0	-0.0011170495	0.03329833	-0.0022524027
CID168357231-Sp0	1.0	0	-0.0012137216	-0.0017465651	-0.0014612122
CID168361963-Sp0	1.0	0	-0.0020545437	-0.0007247599	-0.0025420915
CID168365282-Sp0	1.0	0	-0.0033856248	-0.00091563095	-0.003392718
CID168374873-Sp0	1.0	0	-0.0011615487	-0.00095557206	-0.0014136004
CID91859337-Sp0	1.0	0	0.023800302	0.009348445	-0.00062752544
CID91861686-Sp0	1.0	0	-0.0008730158	-0.0023793185	-0.0015907083
CID155331930-Sp0	1.0	0	-0.0011938734	0.053112473	-0.002146337
CID46937007-Sp0	10.0	0	0.24961458	0.23432556	-0.0018102902
CID67680899-Sp0	10.0	0	0.12816593	0.28604156	-0.0025600821
CID70540886-Sp0	10.0	0	0.12026101	0.20525756	-0.0025127227
CID168357231-Sp0	10.0	0	0.13836566	-0.0005851157	-0.0019340244
CID168361963-Sp0	10.0	0	0.056048386	0.062455058	-0.0017557264
CID168365282-Sp0	10.0	0	0.012208212	0.101694435	-0.0023870014
CID168374873-Sp0	10.0	0	0.1280082	-7.141152e-05	-0.0021921603
CID91859337-Sp0	10.0	0	0.39343375	0.17365265	-0.0007170233
CID91861686-Sp0	10.0	0	0.07933344	-0.0013522974	-0.0013052019
CID155331930-Sp0	10.0	0	0.10841349	0.1294526	-0.0023964308
CID46937007-Sp0	0.1	7	-0.00078052364	-0.0012888459	-0.0009629692
CID67680899-Sp0	0.1	7	-0.00026866255	-0.00062929554	-0.0015153185
CID70540886-Sp0	0.1	7	-0.00017044313	-0.00079445634	-0.0012833648
CID168357231-Sp0	0.1	7	-0.00011213272	-0.0012053911	-0.0007750819
CID168361963-Sp0	0.1	7	-0.002855834	-0.0040427004	-0.0009897474
CID168365282-Sp0	0.1	7	-0.0039040234	-0.0049878373	-0.0013043067
CID168374873-Sp0	0.1	7	-1.1818706e-05	-0.0009706143	-0.0009666993
CID91859337-Sp0	0.1	7	0.0051828064	-0.0007805876	-0.00076188304
CID91861686-Sp0	0.1	7	-0.00051517837	-0.0018219295	-0.0007765501
CID155331930-Sp0	0.1	7	-0.00028105505	-0.0013101904	-0.00079400657
CID46937007-Sp0	1.0	7	-0.0006045776	-0.0009317349	-0.0010038911
CID67680899-Sp0	1.0	7	-7.278889e-05	-0.00038116387	-0.0017273471
CID70540886-Sp0	1.0	7	0.0038921274	-0.0007398718	-0.0013934429
CID168357231-Sp0	1.0	7	0.012674011	-0.0010263076	-0.0008032084
CID168361963-Sp0	1.0	7	-0.0026836148	-0.0038551115	-0.00093446655
CID168365282-Sp0	1.0	7	-0.0037291648	-0.0047880607	-0.0012448281
CID168374873-Sp0	1.0	7	0.021333745	-0.0008453825	-0.0010135436
CID91859337-Sp0	1.0	7	0.022316866	-0.00049629965	-0.0007508353
CID91861686-Sp0	1.0	7	-0.00035113966	-0.0015993112	-0.0007570873
CID155331930-Sp0	1.0	7	-8.597903e-05	-0.0011659741	-0.0008247644
CID46937007-Sp0	10.0	7	0.3754541	0.60145336	-0.0017575609
CID67680899-Sp0	10.0	7	0.16826248	0.12566489	-0.0032555056
CID70540886-Sp0	10.0	7	0.100345924	0.025982618	-0.0024983557
CID168357231-Sp0	10.0	7	0.32764626	-0.0011326949	0.0023396378
CID168361963-Sp0	10.0	7	-0.0005626112	-0.0019129356	-0.000518267
CID168365282-Sp0	10.0	7	-0.0020063603	-0.0029198043	-0.00069155236
CID168374873-Sp0	10.0	7	0.26133367	-0.00049878133	-0.0016437545
CID91859337-Sp0	10.0	7	0.40141115	0.07471542	0.056162227
CID91861686-Sp0	10.0	7	0.020174008	-0.0021439618	-0.00095977273
CID155331930-Sp0	10.0	7	0.083704844	-0.0015627607	-0.0010856149
CID46937007-Sp0	0.1	3	-0.00044321583	0.11153279	-0.0017012152
CID67680899-Sp0	0.1	3	0.002276402	-0.0003219368	-0.000511218
CID70540886-Sp0	0.1	3	0.005093936	-0.0004736114	-0.00051959534
CID168357231-Sp0	0.1	3	0.009956226	-0.00068524544	-0.0005056218
CID168361963-Sp0	0.1	3	-0.0022652305	-0.0020363757	-0.0016941834
CID168365282-Sp0	0.1	3	-0.0031795753	-0.0027095075	-0.0021286
CID168374873-Sp0	0.1	3	0.016112227	-0.0005458902	-0.00043016032
CID91859337-Sp0	0.1	3	-0.00013586778	-0.00045751533	-0.0003835439
CID91861686-Sp0	0.1	3	-0.00064914685	-0.0012728117	-0.0009964819
CID155331930-Sp0	0.1	3	-0.00032050308	-0.0006203944	-0.0006717836
CID46937007-Sp0	1.0	3	-0.00017917591	0.17975298	-0.001759615
CID67680899-Sp0	1.0	3	0.017606104	-0.00018623288	-0.00052160106
CID70540886-Sp0	1.0	3	0.018230006	-0.00035577084	-0.0005057232
CID168357231-Sp0	1.0	3	0.025612531	-0.000557175	-0.000457523
CID168361963-Sp0	1.0	3	-0.0021057702	-0.0019165769	-0.0016654717
CID168365282-Sp0	1.0	3	-0.00303998	-0.0025848064	-0.002069047
CID168374873-Sp0	1.0	3	0.03047502	-0.00045483487	-0.000424683
CID91859337-Sp0	1.0	3	0.0033739805	-0.00037776786	-0.0003379465
CID91861686-Sp0	1.0	3	-0.00044127437	-0.0012058585	-0.0009373957
CID155331930-Sp0	1.0	3	-0.00015583645	-0.00053382944	-0.00066713494
CID46937007-Sp0	10.0	3	0.29666668	0.8604753	-0.0020592741
CID67680899-Sp0	10.0	3	0.13270889	-0.00015066014	-0.000897708
CID70540886-Sp0	10.0	3	0.116857484	-6.1568724e-05	-0.0009516877
CID168357231-Sp0	10.0	3	0.24662752	-9.467915e-05	-0.001179599
CID168361963-Sp0	10.0	3	-0.0005574353	-0.0011155498	-0.0010408985
CID168365282-Sp0	10.0	3	-0.0014775593	-0.0013936466	-0.0015516761
CID168374873-Sp0	10.0	3	0.22264592	-0.00010884005	-0.0013668223
CID91859337-Sp0	10.0	3	0.29281002	-0.00032659547	-6.455117e-05
CID91861686-Sp0	10.0	3	0.05792489	-0.000384906	-0.0005996127
CID155331930-Sp0	10.0	3	0.05593659	0.008758571	-0.00082779466
CID46937007-Sp0	0.1	2	-0.0016133554	-0.0019080549	-0.0013874308
CID67680899-Sp0	0.1	2	-0.0005399778	0.09674038	-0.002120771
CID70540886-Sp0	0.1	2	-0.00050983205	0.05647053	-0.0019246313
CID168357231-Sp0	0.1	2	-0.00042115938	-0.0014953203	-0.001160076
CID168361963-Sp0	0.1	2	-0.0013882167	-0.0026598938	-0.0011436507
CID168365282-Sp0	0.1	2	-0.0017910082	-0.0029132052	-0.0013062577
CID168374873-Sp0	0.1	2	-0.00022694106	-0.00080293237	-0.0014403756
CID91859337-Sp0	0.1	2	-8.1359256e-05	-0.0005366146	-0.0006105731
CID91861686-Sp0	0.1	2	-0.0014651972	-0.0025821018	-0.0013762803
CID155331930-Sp0	0.1	2	-0.0005593542	-0.0008282177	-0.0008293969
CID46937007-Sp0	1.0	2	-0.0013812399	-0.0017044477	-0.0013397161
CID67680899-Sp0	1.0	2	-0.00035661776	0.19829832	-0.002665025
CID70540886-Sp0	1.0	2	-0.0003517888	0.14812529	-0.0024398202
CID168357231-Sp0	1.0	2	0.0034994297	-0.0014599744	-0.0013692365
CID168361963-Sp0	1.0	2	-0.0012291025	-0.002569435	-0.0010610707
CID168365282-Sp0	1.0	2	-0.001643559	-0.0027245753	-0.0012418777
CID168374873-Sp0	1.0	2	0.029550951	-0.00060958846	-0.0018472098
CID91859337-Sp0	1.0	2	0.018391412	-0.0002995072	-0.000491484
CID91861686-Sp0	1.0	2	-0.0011909726	-0.0025249005	-0.0012535518
CID155331930-Sp0	1.0	2	-0.00043183396	-0.00080094475	-0.0008632844
CID46937007-Sp0	10.0	2	0.1485442	0.3147233	-0.0016221725
CID67680899-Sp0	10.0	2	0.23142783	0.30310372	-0.0031229719
CID70540886-Sp0	10.0	2	0.15663373	0.22812508	-0.0029855657
CID168357231-Sp0	10.0	2	0.23674211	-0.0013687373	-0.0021728054
CID168361963-Sp0	10.0	2	-7.570486e-05	-0.0026452777	-0.0004657925
CID168365282-Sp0	10.0	2	-0.0003438023	-0.0025108373	-0.0004867471
CID168374873-Sp0	10.0	2	0.28010157	0.007985378	-0.0027705738
CID91859337-Sp0	10.0	2	0.3144993	0.06245897	0.1341371
CID91861686-Sp0	10.0	2	0.11811215	-0.0016897924	-0.00086814916
CID155331930-Sp0	10.0	2	0.09017442	-0.0007687782	-0.0014264929
CID46937007-Sp0	0.1	6	-0.003876186	-0.0007074556	-0.0012932007
CID67680899-Sp0	0.1	6	-0.0008500065	0.15076095	-0.0008005829
CID70540886-Sp0	0.1	6	-0.000972441	0.1574565	-0.0007971214
CID168357231-Sp0	0.1	6	-0.0006922461	-0.00013326359	-0.0005159242
CID168361963-Sp0	0.1	6	-0.004725209	-0.0022610123	-0.001076581
CID168365282-Sp0	0.1	6	-0.006537924	-0.0032586064	-0.0014232133
CID168374873-Sp0	0.1	6	-0.0004910123	-9.260803e-05	-0.0004769861
CID91859337-Sp0	0.1	6	-7.5940225e-05	0.0051242085	-0.00031652156
CID91861686-Sp0	0.1	6	-0.0009928996	-0.0005524134	-0.0004076506
CID155331930-Sp0	0.1	6	-0.0014009157	0.01314521	-0.0005616024
CID46937007-Sp0	1.0	6	-0.003775506	-0.0005673693	-0.0012985059
CID67680899-Sp0	1.0	6	-0.0007142354	0.2179765	-0.0010507454
CID70540886-Sp0	1.0	6	-0.00080039067	0.23196626	-0.0010144865
CID168357231-Sp0	1.0	6	-0.0005476652	-3.7428792e-05	-0.0005099429
CID168361963-Sp0	1.0	6	-0.004527411	-0.0021514033	-0.0010239445
CID168365282-Sp0	1.0	6	-0.006338937	-0.0031543912	-0.0013831973
CID168374873-Sp0	1.0	6	-0.00035444746	0.011198162	-0.00046788435
CID91859337-Sp0	1.0	6	0.0071756244	0.027430097	-0.00031196873
CID91861686-Sp0	1.0	6	-0.00079866615	-0.0004359199	-0.00039483735
CID155331930-Sp0	1.0	6	-0.0012573756	0.034672834	-0.00055109826
CID46937007-Sp0	10.0	6	-0.002834014	0.21026228	-0.0017334037
CID67680899-Sp0	10.0	6	0.027788796	0.28221536	-0.0014358495
CID70540886-Sp0	10.0	6	0.0031344034	0.31548914	-0.0014976872
CID168357231-Sp0	10.0	6	0.03711625	0.038506173	-0.0009937105
CID168361963-Sp0	10.0	6	-0.0026127137	-0.0011732486	-0.0007034336
CID168365282-Sp0	10.0	6	-0.0044373274	-0.0022138143	-0.0010772125
CID168374873-Sp0	10.0	6	0.05938893	0.02857271	-0.0010009812
CID91859337-Sp0	10.0	6	0.30583078	0.07934046	-0.00031521896
CID91861686-Sp0	10.0	6	0.04400156	0.054202028	-0.0006318889
CID155331930-Sp0	10.0	6	-0.0007003723	0.18051921	-0.0013610302
CID46937007-Sp0	0.1	9	-0.0025855436	-0.004120728	-0.0018518791
CID67680899-Sp0	0.1	9	-0.00036812873	-0.00091536314	-0.0008806638
CID70540886-Sp0	0.1	9	-0.00036887656	-0.0012665333	-0.001044515
CID168357231-Sp0	0.1	9	-1.709871e-06	-0.0016605301	-0.0007936818
CID168361963-Sp0	0.1	9	-0.0024966446	-0.005875269	-0.0022343593
CID168365282-Sp0	0.1	9	-0.0034304936	-0.0073167584	-0.0025964587
CID168374873-Sp0	0.1	9	-2.6763752e-05	-0.0011168284	-0.0007234664
CID91859337-Sp0	0.1	9	0.0011574067	-0.00093869324	-0.00042101403
CID91861686-Sp0	0.1	9	-0.0007100066	-0.003300341	-0.00094043463
CID155331930-Sp0	0.1	9	-0.00048803273	-0.0020601803	-0.00074069237
CID46937007-Sp0	1.0	9	-0.0023617717	-0.00370527	-0.0017899456
CID67680899-Sp0	1.0	9	-0.00021157686	-0.0004827083	-0.0010933133
CID70540886-Sp0	1.0	9	-0.00017953607	-0.0009632155	-0.0012333523
CID168357231-Sp0	1.0	9	0.020126626	-0.0012745208	-0.0008537656
CID168361963-Sp0	1.0	9	-0.00230555	-0.0055390396	-0.0021422468
CID168365282-Sp0	1.0	9	-0.0032308595	-0.0069782566	-0.0025052326
CID168374873-Sp0	1.0	9	0.014117785	-0.0007999317	-0.0008451425
CID91859337-Sp0	1.0	9	0.02180041	-0.0006154363	-0.00032785285
CID91861686-Sp0	1.0	9	-0.00045494037	-0.0028022707	-0.0009323618
CID155331930-Sp0	1.0	9	-0.00030644733	-0.001714002	-0.00080012163
CID46937007-Sp0	10.0	9	0.04651452	0.39978737	-0.0029187917
CID67680899-Sp0	10.0	9	0.116102375	0.14823441	-0.0012032011
CID70540886-Sp0	10.0	9	0.10498685	0.09394385	-0.0012825616
CID168357231-Sp0	10.0	9	0.19690794	-5.045343e-05	-0.0011384942
CID168361963-Sp0	10.0	9	-0.00067416416	-0.0026359505	-0.0018670041
CID168365282-Sp0	10.0	9	-0.0014231104	-0.003771826	-0.0019556757
CID168374873-Sp0	10.0	9	0.14023662	0.046955716	-0.0010655365
CID91859337-Sp0	10.0	9	0.41430432	0.0747596	0.02844889
CID91861686-Sp0	10.0	9	0.07764315	-0.0006240023	-0.0012572957
CID155331930-Sp0	10.0	9	0.07935067	-8.816992e-05	-0.001103949
CID46937007-Sp0	0.1	8	-0.00030720717	-0.00068354164	-0.00081059086
CID67680899-Sp0	0.1	8	-0.00040379373	-0.0006756309	-0.001037788
CID70540886-Sp0	0.1	8	-0.00038261502	-0.0008107895	-0.0010653741
CID168357231-Sp0	0.1	8	-0.00047143726	-0.0014337032	-0.0012608154
CID168361963-Sp0	0.1	8	-0.0025950014	-0.0021125565	-0.0013046695
CID168365282-Sp0	0.1	8	-0.00294371	-0.002858368	-0.0015811945
CID168374873-Sp0	0.1	8	-0.00032603554	-0.00091976963	-0.001172051
CID91859337-Sp0	0.1	8	0.018545277	-7.887179e-06	-0.00060109876
CID91861686-Sp0	0.1	8	-0.0010577163	-0.0030768942	-0.0012660071
CID155331930-Sp0	0.1	8	-0.00033245832	-0.0013857275	-0.00086187024
CID46937007-Sp0	1.0	8	-0.00013450146	-0.00054317445	-0.0007397312
CID67680899-Sp0	1.0	8	-0.00029135487	-0.00060468237	-0.0010916523
CID70540886-Sp0	1.0	8	-0.0002706337	-0.0006345225	-0.0011460765
CID168357231-Sp0	1.0	8	-0.00018834702	-0.0015882258	-0.0012766751
CID168361963-Sp0	1.0	8	-0.002454784	-0.002045819	-0.001319071
CID168365282-Sp0	1.0	8	-0.0028712528	-0.0027892808	-0.0015406301
CID168374873-Sp0	1.0	8	-9.152107e-06	-0.0010948761	-0.0012060234
CID91859337-Sp0	1.0	8	0.030497147	0.012246735	-0.000575513
CID91861686-Sp0	1.0	8	-0.00083643105	-0.0030158332	-0.0012089658
CID155331930-Sp0	1.0	8	-0.00018579654	-0.0014291286	-0.0008711521
CID46937007-Sp0	10.0	8	0.16717546	0.49807534	-0.0010359731
CID67680899-Sp0	10.0	8	0.13332966	0.095845126	-0.0015082557
CID70540886-Sp0	10.0	8	0.11762009	0.10046944	-0.0015621841
CID168357231-Sp0	10.0	8	0.293379	-0.0014191129	-0.0015989585
CID168361963-Sp0	10.0	8	-0.0012083529	-0.001965388	-0.0015857813
CID168365282-Sp0	10.0	8	-0.0015671973	-0.0019836521	-0.0014577408
CID168374873-Sp0	10.0	8	0.28399652	-0.00070234266	-0.0016747074
CID91859337-Sp0	10.0	8	0.3745737	0.08959362	0.015282819
CID91861686-Sp0	10.0	8	0.06728481	-0.0026175468	-0.0003723435
CID155331930-Sp0	10.0	8	0.07955874	-0.0007961457	-0.0010112746
CID5287704-Sp0	0.1	1	-0.00040156307	-0.00021822989	-0.00064770423
CID56629412-Sp0	0.1	1	-0.0005833992	-0.00027210824	-0.0006548212
CID156618368-Sp0	0.1	1	-0.0040701656	-0.0023180633	-0.0015876156
CID168374400-Sp0	0.1	1	-0.00093102735	-0.003140369	-0.0016418064
CID91852882-Sp0	0.1	1	-0.00082550716	-0.0004962835	-0.0008024897
CID44611013-Sp0	0.1	1	0.015434094	-0.00024655068	-0.00058792066
CID101180886-Sp0	0.1	1	-0.011047785	-0.0048034117	-0.003764254
CID448686-Sp0	0.1	1	-0.00057976093	-0.00036380644	-0.0006835848
CID146017984-Sp0	0.1	1	-0.0024191805	-0.0015062754	-0.0014583216
CID168376679-Sp0	0.1	1	-0.0003804365	-0.00013135	-0.00066371454
CID5287704-Sp0	1.0	1	0.009349316	0.010971325	-0.00060568226
CID56629412-Sp0	1.0	1	-5.1445884e-05	0.009162408	-0.00057589996
CID156618368-Sp0	1.0	1	-0.0034160737	-0.0021238697	-0.0013684364
CID168374400-Sp0	1.0	1	-0.0005753616	-0.0031807881	-0.001729792
CID91852882-Sp0	1.0	1	-0.00020701761	-0.00015180159	-0.0006177827
CID44611013-Sp0	1.0	1	0.05153973	0.0027154787	-0.0005040237
CID101180886-Sp0	1.0	1	-0.010525149	-0.0045848666	-0.0035564872
CID448686-Sp0	1.0	1	-0.00015600618	-5.2237956e-05	-0.0006203594
CID146017984-Sp0	1.0	1	-0.0018908272	-0.0012883024	-0.0012912172
CID168376679-Sp0	1.0	1	0.0032073706	0.021521296	-0.00059721596
CID5287704-Sp0	10.0	1	0.05783107	-9.9602235e-05	-0.0006925965
CID56629412-Sp0	10.0	1	0.102888234	0.061840367	-0.000635096
CID156618368-Sp0	10.0	1	0.026410727	-0.0012918488	-0.00050762825
CID168374400-Sp0	10.0	1	0.5063162	-0.0047092005	-0.0021361522
CID91852882-Sp0	10.0	1	0.12488942	0.026415147	-0.00046366506
CID44611013-Sp0	10.0	1	0.6463361	0.05896696	0.065531954
CID101180886-Sp0	10.0	1	-0.0040765684	-0.0021210504	-0.0011388217
CID448686-Sp0	10.0	1	0.04997366	-5.4912416e-05	-0.0008096286
CID146017984-Sp0	10.0	1	0.27108598	0.122518696	0.049792733
CID168376679-Sp0	10.0	1	0.062265664	0.014004455	-0.00077550235
CID5287704-Sp0	0.1	5	-0.00085409335	0.020625714	-0.0010594957
CID56629412-Sp0	0.1	5	-0.0009467012	-0.0002716532	-0.00082509406
CID156618368-Sp0	0.1	5	-0.0006810839	-0.0016849482	-0.00055691035
CID168374400-Sp0	0.1	5	0.21553823	-0.0060165585	-0.00046328126
CID91852882-Sp0	0.1	5	-0.00042207917	-0.0006219368	-0.00072985404
CID44611013-Sp0	0.1	5	-0.00011419549	-0.001034244	-0.00076031283
CID101180886-Sp0	0.1	5	-0.0020644115	-0.0017644794	-0.00090033043
CID448686-Sp0	0.1	5	-0.0008155726	-6.824915e-05	-0.000970726
CID146017984-Sp0	0.1	5	-0.00071759603	-0.0015146376	-0.0007857733
CID168376679-Sp0	0.1	5	-0.00087148923	0.12804027	-0.0013404624
CID5287704-Sp0	1.0	5	-0.00088817347	0.1014726	-0.001314475
CID56629412-Sp0	1.0	5	-0.00083713105	-5.4942087e-05	-0.0008416815
CID156618368-Sp0	1.0	5	-0.00042820245	-0.001591887	-0.00047239228
CID168374400-Sp0	1.0	5	0.30832654	-0.0064996174	0.0048105638
CID91852882-Sp0	1.0	5	-0.00026654644	-0.00059855264	-0.00072988943
CID44611013-Sp0	1.0	5	0.009169448	-0.00094537035	-0.00069263775
CID101180886-Sp0	1.0	5	-0.0018644931	-0.0015802853	-0.0008358373
CID448686-Sp0	1.0	5	-0.0008060548	0.037103783	-0.0011632837
CID146017984-Sp0	1.0	5	-0.00050579425	-0.0013018998	-0.0007316888
CID168376679-Sp0	1.0	5	-0.0009748893	0.27225918	-0.0017128489
CID5287704-Sp0	10.0	5	0.030781403	0.13622563	-0.0015317049
CID56629412-Sp0	10.0	5	0.042533167	1.1201017e-05	-0.0009371198
CID156618368-Sp0	10.0	5	0.14656052	-0.0020082053	-0.00031293387
CID168374400-Sp0	10.0	5	1.1954811	-0.009418971	0.30663025
CID91852882-Sp0	10.0	5	0.19273898	0.0014270586	-0.00072066917
CID44611013-Sp0	10.0	5	0.40210474	-0.0013513688	-0.00010876807
CID101180886-Sp0	10.0	5	0.052045077	-0.00047109835	-0.00030197023
CID448686-Sp0	10.0	5	0.017109599	0.06351633	-0.0012317807
CID146017984-Sp0	10.0	5	0.1720039	-0.0007566576	-0.00045955493
CID168376679-Sp0	10.0	5	0.07333952	0.2830262	-0.001791744
CID5287704-Sp0	0.1	4	-0.00054547697	-0.0004159123	-0.00083473814
CID56629412-Sp0	0.1	4	-0.0009476679	-0.00075084215	-0.0010759191
CID156618368-Sp0	0.1	4	-0.0019960722	-0.0019072297	-0.0018277441
CID168374400-Sp0	0.1	4	0.89231074	-0.010443973	-0.0020966786
CID91852882-Sp0	0.1	4	-0.00058722537	-0.00031239356	-0.0009492565
CID44611013-Sp0	0.1	4	-0.00013991151	-7.29484e-05	-0.00073140976
CID101180886-Sp0	0.1	4	-0.0057668854	-0.0030737808	-0.004031913
CID448686-Sp0	0.1	4	-0.0007808071	-0.00054150523	-0.0010001619
CID146017984-Sp0	0.1	4	-0.0008579126	-0.00073282217	-0.001242942
CID168376679-Sp0	0.1	4	-0.0005129626	-0.00026275704	-0.0009106008
CID5287704-Sp0	1.0	4	-0.00033224773	-0.00010599025	-0.00093010225
CID56629412-Sp0	1.0	4	-0.0007289013	-0.0006505028	-0.0009861556
CID156618368-Sp0	1.0	4	-0.001807814	-0.0018191871	-0.0017168546
CID168374400-Sp0	1.0	4	1.0537375	-0.010357474	-0.0014142513
CID91852882-Sp0	1.0	4	-0.00040379632	0.00041723438	-0.00096843985
CID44611013-Sp0	1.0	4	0.009308327	0.011350977	-0.00071909896
CID101180886-Sp0	1.0	4	-0.005599709	-0.0029659816	-0.0039104554
CID448686-Sp0	1.0	4	-0.0005727759	-0.0002853682	-0.0010446368
CID146017984-Sp0	1.0	4	-0.0006228304	-0.00059723906	-0.0010931869
CID168376679-Sp0	1.0	4	-0.00026892047	0.009970907	-0.0010194829
CID5287704-Sp0	10.0	4	0.08898619	0.04152324	-0.0013015256
CID56629412-Sp0	10.0	4	0.058986917	0.06438025	-0.0014190153
CID156618368-Sp0	10.0	4	0.05802986	-0.0017313198	-0.0013402444
CID168374400-Sp0	10.0	4	2.122249	-0.010441469	0.19650126
CID91852882-Sp0	10.0	4	0.11042623	0.022347687	-0.0011247505
CID44611013-Sp0	10.0	4	0.28334212	0.035052538	-0.00044871887
CID101180886-Sp0	10.0	4	-0.003935674	-0.0021167132	-0.0028132247
CID448686-Sp0	10.0	4	0.05683354	0.049639203	-0.001491581
CID146017984-Sp0	10.0	4	0.18628842	0.008879992	-0.0006108109
CID168376679-Sp0	10.0	4	0.09434599	0.047821525	-0.0013214666
CID5287704-Sp0	0.1	0	-0.0015316887	0.055931255	-0.002607212
CID56629412-Sp0	0.1	0	-0.0014191777	-0.0009125089	-0.0021158354
CID156618368-Sp0	0.1	0	-0.0023941137	-0.0026178106	-0.0024966171
CID168374400-Sp0	0.1	0	-0.002458322	-0.009202302	-0.003604705
CID91852882-Sp0	0.1	0	-0.00088159484	-0.0016656386	-0.0015703224
CID44611013-Sp0	0.1	0	-0.00053552905	-0.0009547409	-0.0010416028
CID101180886-Sp0	0.1	0	-0.00314594	-0.0038702877	-0.0032875487
CID448686-Sp0	0.1	0	-0.0016856694	0.014882953	-0.002532927
CID146017984-Sp0	0.1	0	-0.0015121198	-0.0016906672	-0.0021597338
CID168376679-Sp0	0.1	0	-0.001425476	0.13967112	-0.0025162718
CID5287704-Sp0	1.0	0	-0.0012404893	0.098941654	-0.0026763976
CID56629412-Sp0	1.0	0	-0.0011459723	-0.00061805744	-0.0021832143
CID156618368-Sp0	1.0	0	-0.0021153346	-0.002446511	-0.0023491222
CID168374400-Sp0	1.0	0	-0.0014853072	-0.009100217	-0.0033778104
CID91852882-Sp0	1.0	0	-0.0005864608	-0.0014338839	-0.0014842275
CID44611013-Sp0	1.0	0	-0.00014851947	-0.0007523648	-0.0008874236
CID101180886-Sp0	1.0	0	-0.002869871	-0.0037474008	-0.0031678511
CID448686-Sp0	1.0	0	-0.0013295807	0.078881346	-0.0026007497
CID146017984-Sp0	1.0	0	-0.0011536969	-0.0014612513	-0.0019974208
CID168376679-Sp0	1.0	0	-0.0010882807	0.19357991	-0.0026353425
CID5287704-Sp0	10.0	0	0.1189589	0.23216173	-0.002667622
CID56629412-Sp0	10.0	0	0.118746236	0.17001757	-0.0024618781
CID156618368-Sp0	10.0	0	0.024449551	-0.00093302433	-0.0012796592
CID168374400-Sp0	10.0	0	0.7595662	-0.008290369	-0.00091978145
CID91852882-Sp0	10.0	0	0.15995312	-0.00021683409	-0.0015168522
CID44611013-Sp0	10.0	0	0.5497966	0.041260682	-0.00059488567
CID101180886-Sp0	10.0	0	-0.0011563322	-0.001760945	-0.0023925637
CID448686-Sp0	10.0	0	0.09538324	0.16689113	-0.0025871303
CID146017984-Sp0	10.0	0	0.24912001	-0.00036528468	-0.0014035747
CID168376679-Sp0	10.0	0	0.12788591	0.25273558	-0.0026642105
CID5287704-Sp0	0.1	7	-0.0003897403	-0.00074927707	-0.0018205284
CID56629412-Sp0	0.1	7	-0.00029486304	-0.0010525567	-0.0009606159
CID156618368-Sp0	0.1	7	-0.00089077133	-0.003160074	-0.0003260466
CID168374400-Sp0	0.1	7	0.525418	-0.008557906	-0.001914048
CID91852882-Sp0	0.1	7	-4.760023e-05	-0.0010807939	-0.0005272238
CID44611013-Sp0	0.1	7	0.012741722	-0.000795639	-0.0006422539
CID101180886-Sp0	0.1	7	-0.0040608714	-0.0041524083	-0.0020121953
CID448686-Sp0	0.1	7	-0.0004159832	-0.0008432421	-0.0017748303
CID146017984-Sp0	0.1	7	-0.00051559706	-0.0015994026	-0.0005838813
CID168376679-Sp0	0.1	7	-0.00029821537	-0.00050401286	-0.001771034
CID5287704-Sp0	1.0	7	-0.00016996346	-0.00054689497	-0.0021217177
CID56629412-Sp0	1.0	7	-0.00010817274	-0.00087909144	-0.0010041642
CID156618368-Sp0	1.0	7	-0.00072911364	-0.0029891604	-0.0002899734
CID168374400-Sp0	1.0	7	0.63936	-0.008572131	-0.0016730451
CID91852882-Sp0	1.0	7	0.015099704	-0.0009968568	-0.000574418
CID44611013-Sp0	1.0	7	0.030021068	-0.0005678597	-0.0005966489
CID101180886-Sp0	1.0	7	-0.0038845136	-0.0039630053	-0.0019406527
CID448686-Sp0	1.0	7	-0.00017871275	-0.00068535056	-0.0020329226
CID146017984-Sp0	1.0	7	-0.00034350148	-0.0013735424	-0.0005421363
CID168376679-Sp0	1.0	7	-7.8437995e-05	-0.00013291166	-0.0022002417
CID5287704-Sp0	10.0	7	0.09561645	0.10254987	-0.0034890634
CID56629412-Sp0	10.0	7	0.09473392	-0.00039874727	-0.0017304778
CID156618368-Sp0	10.0	7	0.027344735	-0.002351606	-0.0003075686
CID168374400-Sp0	10.0	7	1.6026218	-0.007951927	0.07874988
CID91852882-Sp0	10.0	7	0.27654356	-0.0010632973	0.02206799
CID44611013-Sp0	10.0	7	0.4987854	0.027642455	-0.00020862037
CID101180886-Sp0	10.0	7	-0.002101505	-0.0026425212	-0.0012171675
CID448686-Sp0	10.0	7	0.09528942	0.06332801	-0.0031610418
CID146017984-Sp0	10.0	7	0.18626115	-4.48688e-05	-0.00013103998
CID168376679-Sp0	10.0	7	0.10516314	0.13080832	-0.003389109
CID5287704-Sp0	0.1	3	-3.61846e-05	-0.00030188658	-0.0006669832
CID56629412-Sp0	0.1	3	-0.00036853287	-0.0006328957	-0.00073588797
CID156618368-Sp0	0.1	3	-0.0016763886	-0.0013133592	-0.0019250301
CID168374400-Sp0	0.1	3	-0.0010471924	-0.0034407575	-0.0023491646
CID91852882-Sp0	0.1	3	-7.8420635e-05	-0.000577158	-0.00041766136
CID44611013-Sp0	0.1	3	0.005835563	-0.0004659146	-0.00032183953
CID101180886-Sp0	0.1	3	-0.0028674363	-0.002555964	-0.0023360953
CID448686-Sp0	0.1	3	-9.462125e-05	-0.00044493258	-0.00067473
CID146017984-Sp0	0.1	3	-0.00043268132	-0.0009968008	-0.0005407973
CID168376679-Sp0	0.1	3	0.0026479885	-0.0003287831	-0.0005626005
CID5287704-Sp0	1.0	3	0.008165386	-0.00016118734	-0.0006689701
CID56629412-Sp0	1.0	3	-0.00022515003	-0.00056366285	-0.00070567563
CID156618368-Sp0	1.0	3	-0.0015568724	-0.0012335869	-0.0018937541
CID168374400-Sp0	1.0	3	-0.0004322813	-0.00351092	-0.0020889526
CID91852882-Sp0	1.0	3	0.007780008	-0.0004938714	-0.00042859837
CID44611013-Sp0	1.0	3	0.02277332	-0.00034678634	-0.00036402792
CID101180886-Sp0	1.0	3	-0.002709028	-0.0024477232	-0.0022781997
CID448686-Sp0	1.0	3	0.0067135505	-0.00026465065	-0.0006718266
CID146017984-Sp0	1.0	3	-0.00029950234	-0.0009069978	-0.0004495658
CID168376679-Sp0	1.0	3	0.016301205	-0.00018205467	-0.000570843
CID5287704-Sp0	10.0	3	0.09223919	-4.2893058e-05	-0.00088528875
CID56629412-Sp0	10.0	3	0.098008394	-0.00010387754	-0.0007473739
CID156618368-Sp0	10.0	3	-0.0003436404	-0.000540766	-0.0018137451
CID168374400-Sp0	10.0	3	0.77700365	-0.004495724	0.1165065
CID91852882-Sp0	10.0	3	0.20994002	0.15220459	-0.0010924041
CID44611013-Sp0	10.0	3	0.47521985	-0.00032694463	-0.00074784964
CID101180886-Sp0	10.0	3	-0.0013343744	-0.0019026356	-0.001886284
CID448686-Sp0	10.0	3	0.06529882	0.008089479	-0.0008689555
CID146017984-Sp0	10.0	3	0.11366767	0.0015710334	-0.0006051493
CID168376679-Sp0	10.0	3	0.11601259	-2.0677802e-05	-0.0008361081
CID5287704-Sp0	0.1	2	-0.00053294137	0.13142732	-0.002370698
CID56629412-Sp0	0.1	2	-0.00085504155	-0.00080002355	-0.0012028763
CID156618368-Sp0	0.1	2	-0.001643861	-0.0027573537	-0.0010951849
CID168374400-Sp0	0.1	2	-0.00092093006	-0.0070964	-0.0014539486
CID91852882-Sp0	0.1	2	-0.00024647344	-0.0009239343	-0.00058818236
CID44611013-Sp0	0.1	2	0.035809584	-0.0006783884	-0.00049827603
CID101180886-Sp0	0.1	2	-0.0035375608	-0.0035345992	-0.0023507653
CID448686-Sp0	0.1	2	-0.00091948535	0.112633854	-0.0023777266
CID146017984-Sp0	0.1	2	-0.00045847605	-0.0011851994	-0.0008543913
CID168376679-Sp0	0.1	2	-0.0006909257	0.26870704	-0.0027938075
CID5287704-Sp0	1.0	2	-0.00022416089	0.2182038	-0.003014916
CID56629412-Sp0	1.0	2	-0.0006695595	-0.00065692246	-0.001378424
CID156618368-Sp0	1.0	2	-0.0015106559	-0.0026516807	-0.0009548899
CID168374400-Sp0	1.0	2	0.023621611	-0.0071621947	-0.0013763021
CID91852882-Sp0	1.0	2	0.009451285	-0.0008457956	-0.0006095651
CID44611013-Sp0	1.0	2	0.076973565	-0.00066574366	-0.0005826382
CID101180886-Sp0	1.0	2	-0.0033816684	-0.003397708	-0.0022415284
CID448686-Sp0	1.0	2	-0.00076306786	0.2161362	-0.0029229233
CID146017984-Sp0	1.0	2	-0.00019239169	-0.0010038031	-0.0007735049
CID168376679-Sp0	1.0	2	-0.00046331057	0.3593976	-0.0034265341
CID5287704-Sp0	10.0	2	0.14964654	0.23200178	-0.00318236
CID56629412-Sp0	10.0	2	0.09079929	0.03536555	-0.00207845
CID156618368-Sp0	10.0	2	0.03223519	-0.0031384276	0.00015387125
CID168374400-Sp0	10.0	2	1.0591322	-0.008976822	-0.00044671318
CID91852882-Sp0	10.0	2	0.2922434	-0.00021450993	-0.0007040148
CID44611013-Sp0	10.0	2	0.57804906	-0.00012869414	0.058981698
CID101180886-Sp0	10.0	2	-0.0018387424	-0.002340901	-0.0015115517
CID448686-Sp0	10.0	2	0.08212527	0.2456024	-0.0032665678
CID146017984-Sp0	10.0	2	0.2822734	-0.00083900546	-0.0007578846
CID168376679-Sp0	10.0	2	0.18144159	0.35152858	-0.0034686658
CID5287704-Sp0	0.1	6	-0.001021491	0.2827521	-0.0012652078
CID56629412-Sp0	0.1	6	-0.0015696689	0.14689778	-0.001048374
CID156618368-Sp0	0.1	6	-0.0026028797	-0.0014389243	-0.0011288401
CID168374400-Sp0	0.1	6	0.01373277	-0.0026080557	-0.0012748989
CID91852882-Sp0	0.1	6	-0.0007240839	-0.00015065933	-0.00048283616
CID44611013-Sp0	0.1	6	0.001455538	-0.000369665	-0.0003505982
CID101180886-Sp0	0.1	6	-0.006535384	-0.001733707	-0.002286567
CID448686-Sp0	0.1	6	-0.0012009109	0.3130259	-0.0013193472
CID146017984-Sp0	0.1	6	-0.0011638011	-0.0007599197	-0.0005680451
CID168376679-Sp0	0.1	6	-0.00082673295	0.40293926	-0.0015706532
CID5287704-Sp0	1.0	6	-0.00081577897	0.37663242	-0.0015571411
CID56629412-Sp0	1.0	6	-0.0014152144	0.20864005	-0.0011571294
CID156618368-Sp0	1.0	6	-0.0024014174	-0.0013918452	-0.0010648015
CID168374400-Sp0	1.0	6	0.096412465	-0.0030071822	-0.0011525991
CID91852882-Sp0	1.0	6	-0.0006320429	0.00034616562	-0.00047826167
CID44611013-Sp0	1.0	6	0.025919825	-0.00034469753	-0.00030164927
CID101180886-Sp0	1.0	6	-0.00631951	-0.0016582743	-0.0022193566
CID448686-Sp0	1.0	6	-0.0010034299	0.42003495	-0.0016150188
CID146017984-Sp0	1.0	6	-0.00090448454	-0.0006475311	-0.0005475806
CID168376679-Sp0	1.0	6	-0.0005977952	0.50825655	-0.0018958227
CID5287704-Sp0	10.0	6	0.017375996	0.4304675	-0.0017844494
CID56629412-Sp0	10.0	6	-0.00045755508	0.5295885	-0.00210404
CID156618368-Sp0	10.0	6	-0.00064605754	-0.0011239733	-0.0005806256
CID168374400-Sp0	10.0	6	1.0862733	-0.0070035993	0.10478617
CID91852882-Sp0	10.0	6	-0.0001875512	0.077024944	-0.00094836426
CID44611013-Sp0	10.0	6	0.4147292	-0.00012608716	-0.00046025688
CID101180886-Sp0	10.0	6	-0.004190647	-0.0010135052	-0.0015282021
CID448686-Sp0	10.0	6	0.015683394	0.5259453	-0.0019490847
CID146017984-Sp0	10.0	6	0.1329033	-0.0005184762	-0.0007170056
CID168376679-Sp0	10.0	6	0.051112153	0.52713805	-0.0018804835
CID5287704-Sp0	0.1	9	-0.0004408049	-0.0010164399	-0.0009441044
CID56629412-Sp0	0.1	9	-0.00080617546	-0.0024768838	-0.00095940585
CID156618368-Sp0	0.1	9	-0.0017607618	-0.006155523	-0.0016473095
CID168374400-Sp0	0.1	9	0.17704119	-0.006631639	-0.00195079
CID91852882-Sp0	0.1	9	-0.00030447182	-0.0007442531	-0.0007445658
CID44611013-Sp0	0.1	9	0.028713923	-0.0010699469	-0.00041400103
CID101180886-Sp0	0.1	9	-0.0030290182	-0.007938495	-0.0023107918
CID448686-Sp0	0.1	9	-0.00065871474	-0.0015253179	-0.0010545547
CID146017984-Sp0	0.1	9	-0.0003087307	-0.0022891236	-0.00073125376
CID168376679-Sp0	0.1	9	-0.00029672388	-0.0007711023	-0.0010412121
CID5287704-Sp0	1.0	9	-0.000260829	-0.0005866118	-0.0011430555
CID56629412-Sp0	1.0	9	-0.0006209121	-0.002113777	-0.0010349753
CID156618368-Sp0	1.0	9	-0.0016463258	-0.005906651	-0.0016543908
CID168374400-Sp0	1.0	9	0.25421456	-0.0068797967	-0.001948161
CID91852882-Sp0	1.0	9	-0.00013973084	-0.00025178774	-0.0008566067
CID44611013-Sp0	1.0	9	0.051930204	-0.0008124628	-0.00031776505
CID101180886-Sp0	1.0	9	-0.0028936067	-0.0076413997	-0.0022621213
CID448686-Sp0	1.0	9	-0.00049091014	-0.0009764181	-0.0012889097
CID146017984-Sp0	1.0	9	-0.000121938996	-0.002050796	-0.00064911
CID168376679-Sp0	1.0	9	-4.0750318e-05	-0.00012160988	-0.0013046308
CID5287704-Sp0	10.0	9	0.08791751	0.1722476	-0.0013177498
CID56629412-Sp0	10.0	9	0.08762784	-0.00037496458	-0.0013169952
CID156618368-Sp0	10.0	9	-0.00015541818	-0.0035199225	-0.0019276794
CID168374400-Sp0	10.0	9	1.1569322	-0.008048677	-0.0027981633
CID91852882-Sp0	10.0	9	0.29136452	0.101403594	-0.0009472833
CID44611013-Sp0	10.0	9	0.5584838	-0.00012875341	0.018603556
CID101180886-Sp0	10.0	9	-0.001535338	-0.0053639263	-0.0020907377
CID448686-Sp0	10.0	9	0.065604955	0.119412825	-0.0016266004
CID146017984-Sp0	10.0	9	0.4448797	-0.00038941883	-0.0011324191
CID168376679-Sp0	10.0	9	0.11649952	0.15383856	-0.0014026941
CID5287704-Sp0	0.1	8	-0.00053116505	-0.00084778084	-0.0010191051
CID56629412-Sp0	0.1	8	-0.00052898854	-0.0014392484	-0.0010131696
CID156618368-Sp0	0.1	8	-0.0009406617	-0.0044127735	-0.0015026666
CID168374400-Sp0	0.1	8	0.03763473	-0.004848246	-0.0013964854
CID91852882-Sp0	0.1	8	-0.00051477505	-0.001396131	-0.0009434281
CID44611013-Sp0	0.1	8	0.010901935	-0.00055555464	-0.0006396536
CID101180886-Sp0	0.1	8	-0.002425745	-0.0022692878	-0.0017000799
CID448686-Sp0	0.1	8	-0.0007555366	-0.0008096781	-0.001046867
CID146017984-Sp0	0.1	8	-0.0004777458	-0.0009839345	-0.0013028827
CID168376679-Sp0	0.1	8	-0.00044346257	-0.00064890966	-0.001035355
CID5287704-Sp0	1.0	8	-0.00034439415	-0.0008231364	-0.0010515876
CID56629412-Sp0	1.0	8	-0.0004467438	-0.0013650054	-0.0009930466
CID156618368-Sp0	1.0	8	-0.0008149202	-0.0043834955	-0.0014712488
CID168374400-Sp0	1.0	8	0.12220491	-0.0053629326	-0.0012870049
CID91852882-Sp0	1.0	8	-0.0002469602	-0.0013343295	-0.0009735268
CID44611013-Sp0	1.0	8	0.045708057	-0.00073676324	-0.0007515671
CID101180886-Sp0	1.0	8	-0.0023137676	-0.00215004	-0.0016376006
CID448686-Sp0	1.0	8	-0.00056458614	-0.00073232525	-0.0010940272
CID146017984-Sp0	1.0	8	-0.00034665375	-0.00089708826	-0.0012261182
CID168376679-Sp0	1.0	8	-0.00023699008	-0.0004838221	-0.0010852132
CID5287704-Sp0	10.0	8	0.09583665	0.0703328	-0.0013216808
CID56629412-Sp0	10.0	8	0.071889766	0.00075933617	-0.0011877919
CID156618368-Sp0	10.0	8	0.011851948	-0.0039903224	-0.0011311184
CID168374400-Sp0	10.0	8	1.1071718	-0.007871647	-0.00035712507
CID91852882-Sp0	10.0	8	0.1355798	-0.00022466181	-0.0012736775
CID44611013-Sp0	10.0	8	0.5156059	-0.0005652108	-0.0010093048
CID101180886-Sp0	10.0	8	-0.0015865581	-0.0009566679	-0.0013669651
CID448686-Sp0	10.0	8	0.062375687	0.08210794	-0.0013783212
CID146017984-Sp0	10.0	8	0.18299085	-0.0009065994	-0.0015333233
CID168376679-Sp0	10.0	8	0.10774849	0.10966323	-0.0013878117
CID91860765-Sp0	0.1	1	-0.0022884316	-0.0016309768	-0.001282289
CID168370586-Sp0	0.1	1	0.071776584	-0.00012232698	-0.00020270576
CID146015853-Sp0	0.1	1	-0.0026957255	-0.0020024762	-0.0011879583
CID156618925-Sp0	0.1	1	-0.0005998923	-0.0008377851	-0.0007692012
CID168372076-Sp0	0.1	1	-0.0009542042	-0.00044395635	-0.00080723874
CID168375013-Sp0	0.1	1	-0.0025963201	-0.0013530935	-0.0013662986
CID91847418-Sp0	0.1	1	-0.002070503	-0.0016623868	-0.0008866462
CID91847520-Sp0	0.1	1	-0.0003923105	-0.0006531982	-0.0005500879
CID102372947-Sp0	0.1	1	-0.0008294783	-0.0007518937	-0.0007437058
CID168357564-Sp0	0.1	1	-0.0006262687	-0.0014105951	-0.00094272767
CID91860765-Sp0	1.0	1	-0.001627695	-0.0013783859	-0.0010862622
CID168370586-Sp0	1.0	1	0.100733764	0.011353181	-1.8024411e-05
CID146015853-Sp0	1.0	1	-0.002109739	-0.0017107544	-0.0009449602
CID156618925-Sp0	1.0	1	-9.40736e-05	-0.0005012015	-0.0005968234
CID168372076-Sp0	1.0	1	-0.00020653519	0.004450178	-0.00059987686
CID168375013-Sp0	1.0	1	-0.002071578	-0.0010668851	-0.0012255572
CID91847418-Sp0	1.0	1	-0.001389281	-0.001406592	-0.0006295274
CID91847520-Sp0	1.0	1	0.0058505647	-0.0004927923	-0.0004394621
CID102372947-Sp0	1.0	1	-0.000280316	-0.0004457345	-0.00057018356
CID168357564-Sp0	1.0	1	-0.00031909865	-0.0013297822	-0.00090580725
CID91860765-Sp0	10.0	1	0.27059606	0.10079434	0.034298327
CID168370586-Sp0	10.0	1	0.6821416	0.014419803	0.06887573
CID146015853-Sp0	10.0	1	0.03131919	-0.00071616773	-0.00010092428
CID156618925-Sp0	10.0	1	0.41059783	0.15594491	0.13344236
CID168372076-Sp0	10.0	1	0.096849576	0.01503819	-0.00058379973
CID168375013-Sp0	10.0	1	0.0192389	0.030336123	-0.00093121454
CID91847418-Sp0	10.0	1	0.1598086	-0.0008318082	-0.00041664034
CID91847520-Sp0	10.0	1	0.18186441	-8.367989e-06	-0.0004174569
CID102372947-Sp0	10.0	1	0.3197457	0.04003588	0.013058519
CID168357564-Sp0	10.0	1	0.16032001	-0.001411935	-0.000976601
CID91860765-Sp0	0.1	5	-0.00034309542	-0.0014336412	-0.0008126364
CID168370586-Sp0	0.1	5	0.05996263	-0.0010324575	-0.0006948991
CID146015853-Sp0	0.1	5	-0.001175071	-0.001228183	-0.00095867895
CID156618925-Sp0	0.1	5	-0.00022019535	-0.0010784158	-0.00071301486
CID168372076-Sp0	0.1	5	-0.00050195283	-0.0005905124	-0.00071085163
CID168375013-Sp0	0.1	5	-0.0014328042	-0.0012606987	-0.00094011053
CID91847418-Sp0	0.1	5	-0.0026405742	-0.0022358254	-0.0015091242
CID91847520-Sp0	0.1	5	-0.0004586578	-0.00078753557	-0.0006014489
CID102372947-Sp0	0.1	5	-0.00047975115	-0.0011582023	-0.0006877964
CID168357564-Sp0	0.1	5	-0.0004938605	-0.0013873625	-0.00052802556
CID91860765-Sp0	1.0	5	-0.00014135733	-0.0012460318	-0.00074089144
CID168370586-Sp0	1.0	5	0.10352705	-0.00089760666	-0.00057975354
CID146015853-Sp0	1.0	5	-0.0009859059	-0.0010774803	-0.00088318094
CID156618925-Sp0	1.0	5	-3.73869e-05	-0.0008302813	-0.0006286737
CID168372076-Sp0	1.0	5	-0.0003716383	-0.00050671527	-0.00074248336
CID168375013-Sp0	1.0	5	-0.0012536221	-0.0010978965	-0.00088616967
CID91847418-Sp0	1.0	5	-0.0024028614	-0.0021028635	-0.0014913896
CID91847520-Sp0	1.0	5	-0.00025133856	-0.00070556824	-0.0005120633
CID102372947-Sp0	1.0	5	-0.00024469942	-0.0009706775	-0.0005711628
CID168357564-Sp0	1.0	5	-0.00019698046	-0.0014675772	-0.00047518392
CID91860765-Sp0	10.0	5	0.264861	-0.0003426871	0.0035469881
CID168370586-Sp0	10.0	5	0.65408576	-7.021817e-05	0.09469505
CID146015853-Sp0	10.0	5	0.09038165	-0.00094867847	-0.00030955646
CID156618925-Sp0	10.0	5	0.4543568	0.08263207	0.05130754
CID168372076-Sp0	10.0	5	0.08167376	-0.0005424651	-0.0006659569
CID168375013-Sp0	10.0	5	0.008770581	-0.0010601325	-0.0008481981
CID91847418-Sp0	10.0	5	0.4589539	-0.0023507008	-0.0019076148
CID91847520-Sp0	10.0	5	0.11432466	-0.0010970848	-5.379481e-05
CID102372947-Sp0	10.0	5	0.22660393	-0.0007615127	0.016375978
CID168357564-Sp0	10.0	5	0.29392594	-0.00293262	0.08402191
CID91860765-Sp0	0.1	4	-0.0009836056	-0.0007804007	-0.0012756725
CID168370586-Sp0	0.1	4	0.056574427	-0.00012220062	-0.00038781576
CID146015853-Sp0	0.1	4	-0.0021932602	-0.0017668057	-0.0017434268
CID156618925-Sp0	0.1	4	-7.982705e-05	-0.000500058	-0.00066360726
CID168372076-Sp0	0.1	4	-0.0007558122	-0.0005814376	-0.0009203279
CID168375013-Sp0	0.1	4	-0.0013621217	-0.0007652598	-0.001646081
CID91847418-Sp0	0.1	4	-0.002240156	-0.002207065	-0.00223682
CID91847520-Sp0	0.1	4	-0.0009578323	-0.0007598422	-0.0009440213
CID102372947-Sp0	0.1	4	-0.0005663438	-0.00060872606	-0.0007117921
CID168357564-Sp0	0.1	4	0.019538993	-0.0026590612	-0.0012451216
CID91860765-Sp0	1.0	4	-0.00072175695	-0.0006103006	-0.0010837627
CID168370586-Sp0	1.0	4	0.08058411	0.009531288	-0.00031652168
CID146015853-Sp0	1.0	4	-0.0019303669	-0.0016531169	-0.0015859345
CID156618925-Sp0	1.0	4	0.013180107	-0.00034995264	-0.0005478458
CID168372076-Sp0	1.0	4	-0.00057854305	-0.00048690155	-0.00080346595
CID168375013-Sp0	1.0	4	-0.0012203463	-0.000565869	-0.0015637479
CID91847418-Sp0	1.0	4	-0.0018724102	-0.0020523309	-0.002044504
CID91847520-Sp0	1.0	4	-0.0007089184	-0.0006228664	-0.00080699637
CID102372947-Sp0	1.0	4	-0.00035491335	-0.00043756052	-0.0005551165
CID168357564-Sp0	1.0	4	0.076299325	-0.002790781	-0.001186079
CID91860765-Sp0	10.0	4	0.24372713	0.048307072	-0.000733921
CID168370586-Sp0	10.0	4	0.63040483	0.16428149	0.13320477
CID146015853-Sp0	10.0	4	0.08730138	-0.0010043872	-0.0006428962
CID156618925-Sp0	10.0	4	0.41747785	0.08772455	0.028528696
CID168372076-Sp0	10.0	4	0.08428006	0.012851321	-0.0009716806
CID168375013-Sp0	10.0	4	0.019147085	0.18675314	-0.0020658728
CID91847418-Sp0	10.0	4	0.4161068	0.009837126	0.00012461282
CID91847520-Sp0	10.0	4	0.10096744	0.0062514055	-0.0006352677
CID102372947-Sp0	10.0	4	0.195135	0.0035387618	-0.00013453477
CID168357564-Sp0	10.0	4	0.8411925	-0.0030503646	0.1316462
CID91860765-Sp0	0.1	0	-0.0010236257	-0.0011870544	-0.0018445223
CID168370586-Sp0	0.1	0	0.009039082	-0.0007044022	-0.0010400924
CID146015853-Sp0	0.1	0	-0.0010027095	-0.002782478	-0.001991657
CID156618925-Sp0	0.1	0	-0.00022645316	-0.000545782	-0.0012158876
CID168372076-Sp0	0.1	0	-0.0014825162	-0.0012155637	-0.001878389
CID168375013-Sp0	0.1	0	-0.0022074606	0.38683233	-0.0032500653
CID91847418-Sp0	0.1	0	-0.0016722339	-0.0027423974	-0.0019490549
CID91847520-Sp0	0.1	0	-0.00058374007	-0.0010864689	-0.0010197181
CID102372947-Sp0	0.1	0	-0.0005448749	-0.00074417685	-0.0010025626
CID168357564-Sp0	0.1	0	-0.002244876	-0.004142129	-0.0020517872
CID91860765-Sp0	1.0	0	-0.00065980747	-0.0009318545	-0.0016408472
CID168370586-Sp0	1.0	0	0.0520696	-0.0004537596	-0.00085230306
CID146015853-Sp0	1.0	0	-0.00077978283	-0.0025767165	-0.0018990313
CID156618925-Sp0	1.0	0	-6.6834314e-06	-0.0003628328	-0.0010835152
CID168372076-Sp0	1.0	0	-0.0012079653	-0.0010106629	-0.00184345
CID168375013-Sp0	1.0	0	-0.0019018257	0.43521187	-0.0032058062
CID91847418-Sp0	1.0	0	-0.0013999584	-0.002551898	-0.001803955
CID91847520-Sp0	1.0	0	-0.00026461363	-0.0009302118	-0.00088002515
CID102372947-Sp0	1.0	0	-0.00021619469	-0.0004745086	-0.0008063628
CID168357564-Sp0	1.0	0	-0.0018570222	-0.0039946926	-0.0019439268
CID91860765-Sp0	10.0	0	0.35225052	0.019845994	-0.0014704628
CID168370586-Sp0	10.0	0	0.7882266	0.06387462	0.10205954
CID146015853-Sp0	10.0	0	0.06930476	-0.001671648	-0.0014546945
CID156618925-Sp0	10.0	0	0.5763689	0.0775772	-5.537532e-06
CID168372076-Sp0	10.0	0	0.114600964	0.08462352	-0.0018438707
CID168375013-Sp0	10.0	0	0.009298798	0.24874741	-0.0034607684
CID91847418-Sp0	10.0	0	0.10614766	-0.00041085156	-0.0013653132
CID91847520-Sp0	10.0	0	0.14005342	-0.00087825593	-0.0011406916
CID102372947-Sp0	10.0	0	0.3109623	0.11733865	-0.00031353274
CID168357564-Sp0	10.0	0	0.24618724	-0.0032047927	-0.0014062636
CID91860765-Sp0	0.1	7	-0.00039303847	-0.0015286845	-0.0007116745
CID168370586-Sp0	0.1	7	0.044474065	-0.00080979924	-0.0006809718
CID146015853-Sp0	0.1	7	-0.00065610616	-0.0018816751	-0.0006411935
CID156618925-Sp0	0.1	7	-0.00018144697	-0.0012021144	-0.00052853185
CID168372076-Sp0	0.1	7	-0.0003148988	-0.0011019228	-0.0010985405
CID168375013-Sp0	0.1	7	-0.0011429031	-0.0022337807	-0.00075706124
CID91847418-Sp0	0.1	7	-0.0006360387	-0.0020284378	-0.0010934946
CID91847520-Sp0	0.1	7	0.004375469	-0.0010749116	-0.00066562433
CID102372947-Sp0	0.1	7	-0.00024787217	-0.0013887336	-0.00063396496
CID168357564-Sp0	0.1	7	0.0013598688	-0.0028622146	-0.0007234024
CID91860765-Sp0	1.0	7	-0.00022428154	-0.001304459	-0.0006670079
CID168370586-Sp0	1.0	7	0.0635403	-0.0006102265	-0.00066962413
CID146015853-Sp0	1.0	7	-0.00043489068	-0.0017734434	-0.0006060782
CID156618925-Sp0	1.0	7	0.0016379245	-0.0009505157	-0.00047077917
CID168372076-Sp0	1.0	7	-9.899735e-05	-0.001016118	-0.0012010662
CID168375013-Sp0	1.0	7	-0.0009633953	-0.0020670393	-0.0007014921
CID91847418-Sp0	1.0	7	-0.0003680616	-0.0018038135	-0.001109576
CID91847520-Sp0	1.0	7	0.02747221	-0.00095442194	-0.00064601825
CID102372947-Sp0	1.0	7	-2.5017112e-05	-0.0011271258	-0.00059591886
CID168357564-Sp0	1.0	7	0.029215429	-0.0027663563	-0.0006985458
CID91860765-Sp0	10.0	7	0.28101707	0.026709285	-0.00027751244
CID168370586-Sp0	10.0	7	0.63162196	0.06414429	0.05841469
CID146015853-Sp0	10.0	7	0.09241245	-0.0015160965	-0.0002026125
CID156618925-Sp0	10.0	7	0.41901946	0.039321262	0.14310066
CID168372076-Sp0	10.0	7	0.11371053	-0.00041135063	-0.0018873104
CID168375013-Sp0	10.0	7	0.033962887	-0.0017965465	-0.0007931349
CID91847418-Sp0	10.0	7	0.5058199	-0.0004691958	-0.00053832144
CID91847520-Sp0	10.0	7	0.23360115	-0.0014209407	0.066696934
CID102372947-Sp0	10.0	7	0.27947596	-0.0007551879	0.08756453
CID168357564-Sp0	10.0	7	0.3638471	-0.003467149	0.029142085
CID91860765-Sp0	0.1	3	-0.00077106565	-0.000984475	-0.0007341456
CID168370586-Sp0	0.1	3	-4.43187e-05	-0.00029651102	-0.00029351548
CID146015853-Sp0	0.1	3	-0.00063016306	-0.0014177994	-0.0010848454
CID156618925-Sp0	0.1	3	-0.00020086627	-0.000671243	-0.00040003768
CID168372076-Sp0	0.1	3	-9.427223e-05	-0.0005479195	-0.00060603727
CID168375013-Sp0	0.1	3	-0.00094128697	-0.00094604056	-0.0010866023
CID91847418-Sp0	0.1	3	-0.00025175477	-0.0014018668	-0.0011160754
CID91847520-Sp0	0.1	3	-0.00023633572	-0.0007570859	-0.0006848622
CID102372947-Sp0	0.1	3	-0.0005521725	-0.000842751	-0.0006926907
CID168357564-Sp0	0.1	3	-0.000768788	-0.0007557109	-0.0011334348
CID91860765-Sp0	1.0	3	-0.00058249536	-0.0008996106	-0.0006627729
CID168370586-Sp0	1.0	3	0.01893773	-0.00028417836	-0.00017341918
CID146015853-Sp0	1.0	3	-0.00041882257	-0.0013571911	-0.0010034472
CID156618925-Sp0	1.0	3	-3.863979e-05	-0.0005493526	-0.000293275
CID168372076-Sp0	1.0	3	0.0064976662	-0.00043653324	-0.0005916629
CID168375013-Sp0	1.0	3	-0.0007501979	-0.00086532993	-0.0010520137
CID91847418-Sp0	1.0	3	-0.00014852978	-0.0013298502	-0.0010822132
CID91847520-Sp0	1.0	3	-3.7089623e-05	-0.00065799465	-0.0006668277
CID102372947-Sp0	1.0	3	-0.00037298058	-0.00075397914	-0.00066746183
CID168357564-Sp0	1.0	3	-0.0005493413	-0.00066739385	-0.0011848939
CID91860765-Sp0	10.0	3	0.15461145	-0.00034153328	-0.00069033966
CID168370586-Sp0	10.0	3	0.55503124	-0.0009121971	0.062191844
CID146015853-Sp0	10.0	3	0.059083946	-0.00069107366	-0.000531485
CID156618925-Sp0	10.0	3	0.42286962	-0.00011377241	0.026631339
CID168372076-Sp0	10.0	3	0.10187891	0.013526304	-0.00081499823
CID168375013-Sp0	10.0	3	0.028970346	0.012092896	-0.0010068711
CID91847418-Sp0	10.0	3	0.11856726	-0.00027569733	-0.0010267178
CID91847520-Sp0	10.0	3	0.13327616	-0.00015544551	-0.000727461
CID102372947-Sp0	10.0	3	0.18970372	-0.0002488207	-0.00062304933
CID168357564-Sp0	10.0	3	0.25685215	-0.0009465939	-0.001217563
CID91860765-Sp0	0.1	2	-0.00039227944	-0.0011087048	-0.00072120724
CID168370586-Sp0	0.1	2	0.02792404	-0.00065151503	-0.00010266318
CID146015853-Sp0	0.1	2	-0.00063845946	-0.001370761	-0.0008043458
CID156618925-Sp0	0.1	2	-0.0006459999	-0.0011660976	-0.0007622078
CID168372076-Sp0	0.1	2	-0.00037266986	-0.00067136943	-0.001042481
CID168375013-Sp0	0.1	2	-0.00058913825	-0.0015256465	-0.00083261676
CID91847418-Sp0	0.1	2	-0.0001197062	-0.0015158275	-0.0018762911
CID91847520-Sp0	0.1	2	-0.00055470865	-0.0012911634	-0.0006518368
CID102372947-Sp0	0.1	2	-0.00061250106	-0.0010978837	-0.00085684087
CID168357564-Sp0	0.1	2	-0.0010686965	-0.0016624002	-0.00084842206
CID91860765-Sp0	1.0	2	-0.00018314246	-0.0009332169	-0.0006166341
CID168370586-Sp0	1.0	2	0.040533192	-0.00050676195	0.005155837
CID146015853-Sp0	1.0	2	-0.00047691498	-0.0012279991	-0.0006588187
CID156618925-Sp0	1.0	2	-0.00042552542	-0.00095338066	-0.0006578651
CID168372076-Sp0	1.0	2	-0.00013431143	-0.00052940927	-0.0012851745
CID168375013-Sp0	1.0	2	-0.0004010132	-0.0015370949	-0.00077152124
CID91847418-Sp0	1.0	2	0.06550606	-0.0011720016	-0.0018127556
CID91847520-Sp0	1.0	2	-0.0003194568	-0.001273925	-0.0006257451
CID102372947-Sp0	1.0	2	-0.00044190418	-0.00092387415	-0.0007868817
CID168357564-Sp0	1.0	2	-0.00060940476	-0.0016307672	-0.0007479011
CID91860765-Sp0	10.0	2	0.31261498	0.0023903032	0.017444707
CID168370586-Sp0	10.0	2	0.51311564	0.09567441	0.2706043
CID146015853-Sp0	10.0	2	0.1237904	-0.0013117803	0.028930154
CID156618925-Sp0	10.0	2	0.3287902	0.042069204	0.10285833
CID168372076-Sp0	10.0	2	0.11263189	-0.0002852879	-0.0016352754
CID168375013-Sp0	10.0	2	0.06788044	-0.0019585814	-0.0009595015
CID91847418-Sp0	10.0	2	0.47648647	-0.00037317633	-0.0016450138
CID91847520-Sp0	10.0	2	0.13010305	-0.000983038	-0.00021354988
CID102372947-Sp0	10.0	2	0.24403484	0.031445555	0.011714155
CID168357564-Sp0	10.0	2	0.25943953	-0.0022649325	-8.760835e-05
CID91860765-Sp0	0.1	6	-0.0013074616	-0.00042055672	-0.0005517164
CID168370586-Sp0	0.1	6	0.03843815	-0.00035282463	-0.0002491802
CID146015853-Sp0	0.1	6	-0.0010550346	-0.00063755066	-0.00041783528
CID156618925-Sp0	0.1	6	-0.0004457591	-0.00036713688	-0.00044103368
CID168372076-Sp0	0.1	6	-0.00077352446	0.048400782	-0.000618149
CID168375013-Sp0	0.1	6	-0.0026075789	-0.0007185896	-0.00059675344
CID91847418-Sp0	0.1	6	-0.001284957	-0.00019726784	-0.0006214041
CID91847520-Sp0	0.1	6	-0.0003654227	-8.89972e-05	-0.00044528718
CID102372947-Sp0	0.1	6	-0.0005292933	-0.0002593624	-0.0003844863
CID168357564-Sp0	0.1	6	-0.0011132691	-0.00053983246	-0.00064530806
CID91860765-Sp0	1.0	6	-0.0010437412	-0.00033961947	-0.00049243466
CID168370586-Sp0	1.0	6	0.06697232	-0.00034736443	-0.00024684588
CID146015853-Sp0	1.0	6	-0.00088836416	-0.0005694746	-0.00037676428
CID156618925-Sp0	1.0	6	-0.00023944493	-0.00030497732	-0.0003936392
CID168372076-Sp0	1.0	6	-0.0006486314	0.084424235	-0.00071007427
CID168375013-Sp0	1.0	6	-0.0024318944	-0.00058968324	-0.0005943598
CID91847418-Sp0	1.0	6	-0.001017257	-2.9839919e-05	-0.00059653376
CID91847520-Sp0	1.0	6	-0.0001963504	0.00821462	-0.00041649627
CID102372947-Sp0	1.0	6	-0.00031857143	-0.00021757706	-0.00033287719
CID168357564-Sp0	1.0	6	-0.00086367904	-0.00043500855	-0.0006466077
CID91860765-Sp0	10.0	6	0.15648288	0.14457749	-0.00081285683
CID168370586-Sp0	10.0	6	0.47913793	-0.00024840375	-0.00041706202
CID146015853-Sp0	10.0	6	0.03807609	0.020204533	-0.00033245087
CID156618925-Sp0	10.0	6	0.334582	0.13066342	-8.958142e-05
CID168372076-Sp0	10.0	6	0.031225314	0.21804649	-0.0014541742
CID168375013-Sp0	10.0	6	-0.0012104635	0.07877138	-0.00076973747
CID91847418-Sp0	10.0	6	0.12230082	0.24109821	-0.0012224781
CID91847520-Sp0	10.0	6	0.15322196	0.02100463	-0.000995604
CID102372947-Sp0	10.0	6	0.24087787	0.009205108	-0.00080497965
CID168357564-Sp0	10.0	6	0.34397832	-0.0020357945	-0.0005266187
CID91860765-Sp0	0.1	9	-0.00049605075	-0.00251392	-0.0008762322
CID168370586-Sp0	0.1	9	0.028501606	-0.0015706235	-0.00016804974
CID146015853-Sp0	0.1	9	-0.000341016	-0.0033362503	-0.0008086108
CID156618925-Sp0	0.1	9	-0.00013830159	-0.001918863	-0.0006642382
CID168372076-Sp0	0.1	9	-0.00036312858	-0.0017453529	-0.00074314605
CID168375013-Sp0	0.1	9	-0.0010030639	-0.0032626092	-0.0011934657
CID91847418-Sp0	0.1	9	-0.0001305725	-0.0021621436	-0.0007734249
CID91847520-Sp0	0.1	9	-0.00018623892	-0.0026846728	-0.0012635079
CID102372947-Sp0	0.1	9	-0.00026158604	-0.0024332358	-0.0008317649
CID168357564-Sp0	0.1	9	-9.518377e-06	-0.0019577735	-0.00077845925
CID91860765-Sp0	1.0	9	-0.00029997053	-0.0022600056	-0.000805566
CID168370586-Sp0	1.0	9	0.06473769	-0.0013576371	0.0075865434
CID146015853-Sp0	1.0	9	-9.8882425e-05	-0.0029397493	-0.0007870606
CID156618925-Sp0	1.0	9	0.005721029	-0.0016217633	-0.00057195924
CID168372076-Sp0	1.0	9	-0.00020791712	-0.0014632952	-0.000744667
CID168375013-Sp0	1.0	9	-0.0007931985	-0.0029465249	-0.0011577968
CID91847418-Sp0	1.0	9	-1.0682307e-05	-0.0017816403	-0.00064608856
CID91847520-Sp0	1.0	9	0.001807034	-0.0023296422	-0.0013243589
CID102372947-Sp0	1.0	9	-5.1878765e-06	-0.002011137	-0.0007760827
CID168357564-Sp0	1.0	9	0.022158083	-0.0016711439	-0.0007264027
CID91860765-Sp0	10.0	9	0.26232812	-0.0002796496	-0.00044245514
CID168370586-Sp0	10.0	9	0.45860875	-0.0010898128	0.17550609
CID146015853-Sp0	10.0	9	0.13017696	-0.0010421614	-0.00077060837
CID156618925-Sp0	10.0	9	0.5182375	-5.495073e-05	0.01757967
CID168372076-Sp0	10.0	9	0.07695897	-2.4432149e-05	-0.0010128659
CID168375013-Sp0	10.0	9	0.04800809	-0.0008885722	-0.0013392355
CID91847418-Sp0	10.0	9	0.25928017	0.007682668	0.046248723
CID91847520-Sp0	10.0	9	0.11441924	-0.0013978083	-0.0014590381
CID102372947-Sp0	10.0	9	0.16675478	-0.00069384545	-0.0007049884
CID168357564-Sp0	10.0	9	0.31581107	-0.0021735847	-0.0014975113
CID91860765-Sp0	0.1	8	-1.5982874e-05	-0.00051710167	-0.00097228563
CID168370586-Sp0	0.1	8	0.0056077093	-0.00096017425	-0.0005854845
CID146015853-Sp0	0.1	8	-0.0013889031	-0.0033673327	-0.0014891077
CID156618925-Sp0	0.1	8	0.019970622	-0.00026545595	-0.00065419544
CID168372076-Sp0	0.1	8	-0.00023514076	-0.0011751914	-0.0009280112
CID168375013-Sp0	0.1	8	-0.0011486439	-0.0015006764	-0.0009360442
CID91847418-Sp0	0.1	8	-0.0013413867	-0.002344281	-0.0018208752
CID91847520-Sp0	0.1	8	-0.00045847177	-0.0016926914	-0.0010247251
CID102372947-Sp0	0.1	8	-0.0006377046	-0.0011009709	-0.0007152045
CID168357564-Sp0	0.1	8	-0.0007869954	-0.0009502229	-0.0008126227
CID91860765-Sp0	1.0	8	0.0134413615	-0.00045592166	-0.0008920238
CID168370586-Sp0	1.0	8	0.031860914	-0.0010701448	-0.00063144974
CID146015853-Sp0	1.0	8	-0.001170919	-0.0033814295	-0.0014780846
CID156618925-Sp0	1.0	8	0.036135815	-0.00018369654	-0.0006246537
CID168372076-Sp0	1.0	8	-0.000116493255	-0.0011640813	-0.0010051604
CID168375013-Sp0	1.0	8	-0.0009351802	-0.001558662	-0.00094020006
CID91847418-Sp0	1.0	8	-0.0009708935	-0.0024799486	-0.0019635886
CID91847520-Sp0	1.0	8	-0.00022206269	-0.00163781	-0.0010967384
CID102372947-Sp0	1.0	8	-0.00044102003	-0.00108089	-0.0007411976
CID168357564-Sp0	1.0	8	-0.0007092841	-0.0008983807	-0.00081490236
CID91860765-Sp0	10.0	8	0.21954985	0.079146355	-0.0011842503
CID168370586-Sp0	10.0	8	0.45700765	-0.00045061938	0.12080434
CID146015853-Sp0	10.0	8	0.07206766	-0.0031528564	-0.0011094335
CID156618925-Sp0	10.0	8	0.5357787	0.0071470276	0.03784267
CID168372076-Sp0	10.0	8	0.11389168	-0.00034486357	-0.0010473093
CID168375013-Sp0	10.0	8	0.043489136	-0.0016298158	-0.0012683208
CID91847418-Sp0	10.0	8	0.49818212	-0.003128171	-0.0029480644
CID91847520-Sp0	10.0	8	0.1127045	-0.00091611175	-0.0008289495
CID102372947-Sp0	10.0	8	0.18446046	-0.0004269055	-0.0009682807
CID168357564-Sp0	10.0	8	0.3111754	-0.0022873734	0.00522842
CID168365839-Sp0	0.1	1	-0.00052204804	-0.000740145	-0.000693556
CID168370726-Sp0	0.1	1	-0.0056045223	-0.003973884	-0.0025320821
CID46848026-Sp0	0.1	1	-0.001970873	-0.0010332552	-0.0010857084
CID70674375-Sp0	0.1	1	-0.00096031453	-0.0019045621	-0.0011450899
CID168375959-Sp0	0.1	1	-0.00072339416	-0.00042434377	-0.0007410546
CID29976940-Sp0	0.1	1	-0.001604144	-0.00093183544	-0.0010824101
CID91861514-Sp0	0.1	1	-0.0039267708	-0.0028386004	-0.001766261
CID168356618-Sp0	0.1	1	-0.0007074569	-0.00016655761	-0.0007108257
CID168364893-Sp0	0.1	1	-0.0012501879	-0.0007568289	-0.00084800815
CID146017915-Sp0	0.1	1	-0.0021422063	-0.0016934004	-0.0011588824
CID168365839-Sp0	1.0	1	-3.426343e-05	-0.0006379482	-0.00055403874
CID168370726-Sp0	1.0	1	-0.0049363435	-0.0037701323	-0.002300681
CID46848026-Sp0	1.0	1	-0.0013742737	-0.0007123076	-0.00091469876
CID70674375-Sp0	1.0	1	-0.00055063935	-0.0016190035	-0.001033123
CID168375959-Sp0	1.0	1	-4.5340767e-05	0.0021030651	-0.0005657621
CID29976940-Sp0	1.0	1	-0.0010593329	-0.0005958934	-0.0009473565
CID91861514-Sp0	1.0	1	-0.0033563955	-0.0026504109	-0.0015860434
CID168356618-Sp0	1.0	1	-0.00023052368	0.023705618	-0.0006381916
CID168364893-Sp0	1.0	1	-0.00065217254	-0.0004374493	-0.00069125666
CID146017915-Sp0	1.0	1	-0.001466432	-0.0013968492	-0.0009024059
CID168365839-Sp0	10.0	1	0.06780215	-0.00026822407	-0.00071055704
CID168370726-Sp0	10.0	1	-9.094361e-05	-0.0015764014	-0.0007333625
CID46848026-Sp0	10.0	1	0.1619357	0.079079695	-0.0005272561
CID70674375-Sp0	10.0	1	0.37568504	0.09162396	0.06709352
CID168375959-Sp0	10.0	1	0.07882297	-1.731189e-06	-0.0006050536
CID29976940-Sp0	10.0	1	0.041811783	0.04833909	-0.0009058812
CID91861514-Sp0	10.0	1	0.09535796	-0.00039153945	-0.00020322032
CID168356618-Sp0	10.0	1	0.09981005	0.0155942645	-0.00068201
CID168364893-Sp0	10.0	1	0.04218747	-0.0003991862	-0.00066661724
CID146017915-Sp0	10.0	1	0.27679333	0.044277042	0.048194177
CID168365839-Sp0	0.1	5	-0.00066972774	-0.00043404958	-0.0007475559
CID168370726-Sp0	0.1	5	-0.003739681	-0.005942771	-0.0013557532
CID46848026-Sp0	0.1	5	0.02664635	-0.00093609374	-0.00051608024
CID70674375-Sp0	0.1	5	-0.00062712183	-0.003011059	-0.0016675083
CID168375959-Sp0	0.1	5	-0.0006622883	-0.00037458143	-0.00081507117
CID29976940-Sp0	0.1	5	-0.001262899	-0.0011235509	-0.0008509657
CID91861514-Sp0	0.1	5	-0.0018450439	-0.0026441303	-0.0011466081
CID168356618-Sp0	0.1	5	-0.00082828273	-0.0002190496	-0.00095225184
CID168364893-Sp0	0.1	5	-0.0008390068	-0.00045185618	-0.00087540195
CID146017915-Sp0	0.1	5	-0.0013845327	-0.001900229	-0.00066414423
CID168365839-Sp0	1.0	5	-0.00044751985	-0.0004453683	-0.0007483401
CID168370726-Sp0	1.0	5	-0.0034749254	-0.0057403655	-0.0012679958
CID46848026-Sp0	1.0	5	0.042124003	-0.0008084354	-0.00045894878
CID70674375-Sp0	1.0	5	-0.0003312999	-0.0028299438	-0.0015904653
CID168375959-Sp0	1.0	5	-0.0005262048	-0.00018242949	-0.000935591
CID29976940-Sp0	1.0	5	-0.0010880146	-0.0010202428	-0.00083060836
CID91861514-Sp0	1.0	5	-0.0015787798	-0.0024476035	-0.0010526287
CID168356618-Sp0	1.0	5	-0.0007447704	0.033937916	-0.0012107405
CID168364893-Sp0	1.0	5	-0.0007277418	-0.00029136008	-0.0008935467
CID146017915-Sp0	1.0	5	-0.0010811965	-0.001716048	-0.00057697477
CID168365839-Sp0	10.0	5	0.0800224	-0.00080981245	-0.0005370759
CID168370726-Sp0	10.0	5	-0.0006262571	-0.0036101309	-0.0004078199
CID46848026-Sp0	10.0	5	0.46840665	-0.000337614	0.014669176
CID70674375-Sp0	10.0	5	0.27549672	-0.00075009424	-0.0009246581
CID168375959-Sp0	10.0	5	0.064770766	-0.00024018645	-0.00087742374
CID29976940-Sp0	10.0	5	0.020008922	-0.0010889168	-0.000756826
CID91861514-Sp0	10.0	5	0.13783032	-0.00038458066	-0.0002649956
CID168356618-Sp0	10.0	5	0.06725924	0.030270247	-0.0014011846
CID168364893-Sp0	10.0	5	-1.4539174e-05	-0.00022139314	-0.0011074425
CID146017915-Sp0	10.0	5	0.2101295	-0.0013937914	0.03967583
CID168365839-Sp0	0.1	4	-0.00088566984	-0.000590817	-0.000999217
CID168370726-Sp0	0.1	4	0.00049231574	-0.0017496813	-0.0016330731
CID46848026-Sp0	0.1	4	-0.0012316711	-0.00092859473	-0.0014061872
CID70674375-Sp0	0.1	4	-0.00029373978	-0.0019030382	-0.0021635273
CID168375959-Sp0	0.1	4	-0.00072173506	-0.0005603024	-0.0009196106
CID29976940-Sp0	0.1	4	-0.0010916372	-0.00077874237	-0.0013995381
CID91861514-Sp0	0.1	4	-0.002187883	-0.0016569614	-0.0024403913
CID168356618-Sp0	0.1	4	-0.00077459065	-0.0005706173	-0.0009422201
CID168364893-Sp0	0.1	4	-0.000992752	-0.00079443125	-0.0011159313
CID146017915-Sp0	0.1	4	-0.0018878351	-0.0012269648	-0.0013895681
CID168365839-Sp0	1.0	4	-0.00071889383	-0.0004005096	-0.000980879
CID168370726-Sp0	1.0	4	0.027739894	-0.0016891186	-0.0014576697
CID46848026-Sp0	1.0	4	-0.0009887912	-0.00079787034	-0.0012756624
CID70674375-Sp0	1.0	4	-2.0707398e-06	-0.001714501	-0.0020446188
CID168375959-Sp0	1.0	4	-0.0005027411	-0.00043864615	-0.0008618862
CID29976940-Sp0	1.0	4	-0.00095244765	-0.00064258405	-0.0013398126
CID91861514-Sp0	1.0	4	-0.0019222326	-0.0014773381	-0.002283218
CID168356618-Sp0	1.0	4	-0.0005607111	-0.00042989384	-0.0009092537
CID168364893-Sp0	1.0	4	-0.0008657503	-0.0007079268	-0.0010558866
CID146017915-Sp0	1.0	4	-0.0015573066	-0.0010805898	-0.0011747618
CID168365839-Sp0	10.0	4	0.068172276	0.038596414	-0.0013407258
CID168370726-Sp0	10.0	4	0.34933537	-0.00076141197	0.005622492
CID46848026-Sp0	10.0	4	0.22070384	0.05846309	-0.0014020348
CID70674375-Sp0	10.0	4	0.46898675	0.12918271	-0.0005190085
CID168375959-Sp0	10.0	4	0.081124306	0.018550783	-0.0011703459
CID29976940-Sp0	10.0	4	0.027055053	0.16055378	-0.0019058823
CID91861514-Sp0	10.0	4	0.085170224	0.06369888	-0.0011041984
CID168356618-Sp0	10.0	4	0.088939324	-7.149591e-05	-0.0013106143
CID168364893-Sp0	10.0	4	0.01076778	0.038797542	-0.0014741513
CID146017915-Sp0	10.0	4	0.12928367	-0.0004691223	-0.00028028668
CID168365839-Sp0	0.1	0	-0.00094263535	-0.0015111667	-0.0016625101
CID168370726-Sp0	0.1	0	-0.0041903746	-0.0055908323	-0.0053641093
CID46848026-Sp0	0.1	0	-0.000555014	-0.00089273934	-0.0014836007
CID70674375-Sp0	0.1	0	-0.00095560774	-0.0018942788	-0.0027279495
CID168375959-Sp0	0.1	0	-0.001457203	-0.000891249	-0.0021288071
CID29976940-Sp0	0.1	0	-0.0019822721	0.10142817	-0.0027104907
CID91861514-Sp0	0.1	0	-0.0016894942	-0.001956417	-0.0024005717
CID168356618-Sp0	0.1	0	-0.0018567188	0.0786407	-0.0024141353
CID168364893-Sp0	0.1	0	-0.0017599931	-0.000682559	-0.0028134594
CID146017915-Sp0	0.1	0	-0.0014755925	-0.00204333	-0.0017612382
CID168365839-Sp0	1.0	0	-0.00068314065	-0.0013528847	-0.0017000949
CID168370726-Sp0	1.0	0	-0.003936706	-0.005390423	-0.0052071917
CID46848026-Sp0	1.0	0	-0.0002488944	-0.000682142	-0.0013194616
CID70674375-Sp0	1.0	0	-0.00062425784	-0.0016481712	-0.0025367634
CID168375959-Sp0	1.0	0	-0.0012088041	-0.0006057938	-0.002220731
CID29976940-Sp0	1.0	0	-0.0016110723	0.15493551	-0.0026791228
CID91861514-Sp0	1.0	0	-0.0014270738	-0.0017353228	-0.0022528076
CID168356618-Sp0	1.0	0	-0.0015301891	0.12804994	-0.002448625
CID168364893-Sp0	1.0	0	-0.0015501226	-0.00036754625	-0.0029138075
CID146017915-Sp0	1.0	0	-0.0011540302	-0.0018124038	-0.0015768299
CID168365839-Sp0	10.0	0	0.07957419	-0.00096937653	-0.0018695503
CID168370726-Sp0	10.0	0	-0.0010149314	-0.002899545	-0.003600265
CID46848026-Sp0	10.0	0	0.1967723	0.13532197	-0.0008038256
CID70674375-Sp0	10.0	0	0.26276886	0.09975392	-0.000915425
CID168375959-Sp0	10.0	0	0.11017094	0.12660828	-0.0022106692
CID29976940-Sp0	10.0	0	0.03575726	0.08182667	-0.0029089295
CID91861514-Sp0	10.0	0	0.106602	0.0018911855	-0.0012426786
CID168356618-Sp0	10.0	0	0.09871249	0.11964969	-0.0024342136
CID168364893-Sp0	10.0	0	0.04446292	0.021135632	-0.0027939298
CID146017915-Sp0	10.0	0	0.15766814	-0.00070500956	-0.0009074664
CID168365839-Sp0	0.1	7	-1.036521e-05	-0.0010715228	-0.0007978123
CID168370726-Sp0	0.1	7	-0.0022248311	-0.005548059	-0.0008628689
CID46848026-Sp0	0.1	7	-0.0005775271	-0.0012540659	-0.0010512252
CID70674375-Sp0	0.1	7	-0.00013336532	-0.0022586873	-0.00090937613
CID168375959-Sp0	0.1	7	-0.0003621467	-0.0010533745	-0.0014403155
CID29976940-Sp0	0.1	7	-0.0008155411	-0.0020096265	-0.0007406509
CID91861514-Sp0	0.1	7	-0.00082804967	-0.0024320772	-0.0006764984
CID168356618-Sp0	0.1	7	-0.000650602	-0.00026869896	-0.0022259902
CID168364893-Sp0	0.1	7	-0.0005839127	-0.0010536998	-0.0016392136
CID146017915-Sp0	0.1	7	-0.0007713256	-0.0019927146	-0.000571618
CID168365839-Sp0	1.0	7	0.019098591	-0.0010702816	-0.0008209797
CID168370726-Sp0	1.0	7	-0.0020649198	-0.005363095	-0.0008064823
CID46848026-Sp0	1.0	7	-0.00042474022	-0.0009797141	-0.0011093613
CID70674375-Sp0	1.0	7	0.011112522	-0.0020236426	-0.0008637417
CID168375959-Sp0	1.0	7	-0.00016098596	-0.0010343273	-0.0015357439
CID29976940-Sp0	1.0	7	-0.00064211	-0.0018301469	-0.00069305254
CID91861514-Sp0	1.0	7	-0.00062024005	-0.0021725087	-0.0006435553
CID168356618-Sp0	1.0	7	-0.00047854622	0.0411318	-0.0027926664
CID168364893-Sp0	1.0	7	-0.0003994917	-0.0009947504	-0.0017072916
CID146017915-Sp0	1.0	7	-0.0005834254	-0.0017305609	-0.0005410772
CID168365839-Sp0	10.0	7	0.11307122	-0.001580519	-0.00043424932
CID168370726-Sp0	10.0	7	-0.00077581767	-0.0039298874	-0.0005331679
CID46848026-Sp0	10.0	7	0.36097974	-2.062793e-05	-0.00025403075
CID70674375-Sp0	10.0	7	0.23835239	-0.00018842681	-0.0013219081
CID168375959-Sp0	10.0	7	0.108519085	0.00354076	-0.0025472406
CID29976940-Sp0	10.0	7	0.05918107	-0.0020102796	-0.0006296912
CID91861514-Sp0	10.0	7	0.09634994	-9.47496e-05	-0.0010347544
CID168356618-Sp0	10.0	7	0.11766644	0.22186351	-0.0044532064
CID168364893-Sp0	10.0	7	0.041222356	0.010568675	-0.0029290111
CID146017915-Sp0	10.0	7	0.16370577	-0.00019819503	0.005588678
CID168365839-Sp0	0.1	3	-0.00010991845	-0.00055920676	-0.0006635948
CID168370726-Sp0	0.1	3	-0.0025804746	-0.0029623667	-0.0019991524
CID46848026-Sp0	0.1	3	-0.0011169194	-0.0009938129	-0.0012568034
CID70674375-Sp0	0.1	3	-0.00054111704	-0.00116276	-0.0007221169
CID168375959-Sp0	0.1	3	-8.8109264e-05	-0.00050157687	-0.0006622011
CID29976940-Sp0	0.1	3	-0.0006395039	-0.00085907907	-0.00086253573
CID91861514-Sp0	0.1	3	-0.0012146357	-0.001961236	-0.0011456787
CID168356618-Sp0	0.1	3	-0.00011646435	-0.00049458846	-0.00065005384
CID168364893-Sp0	0.1	3	-0.00015180181	-0.00054632773	-0.0008320468
CID146017915-Sp0	0.1	3	-0.0003906184	-0.0010482474	-0.0004760328
CID168365839-Sp0	1.0	3	0.00432558	-0.00047090137	-0.00064838096
CID168370726-Sp0	1.0	3	-0.0024407215	-0.0028552045	-0.0019347123
CID46848026-Sp0	1.0	3	-0.00091056345	-0.0009429829	-0.0012354377
CID70674375-Sp0	1.0	3	-0.00043232943	-0.0010340742	-0.00068531703
CID168375959-Sp0	1.0	3	0.008563634	-0.0003492636	-0.0006432744
CID29976940-Sp0	1.0	3	-0.000431551	-0.0007977064	-0.00084515125
CID91861514-Sp0	1.0	3	-0.0010697269	-0.0018639966	-0.001067295
CID168356618-Sp0	1.0	3	0.0023326278	-0.00037379574	-0.0006150534
CID168364893-Sp0	1.0	3	-2.8201564e-06	-0.00043773296	-0.0008086593
CID146017915-Sp0	1.0	3	-0.00020910766	-0.00095065107	-0.0003527572
CID168365839-Sp0	10.0	3	0.10192616	-0.000100378966	-0.0008191952
CID168370726-Sp0	10.0	3	-0.00074098737	-0.0019699722	-0.0013282284
CID46848026-Sp0	10.0	3	0.08087008	-0.0005917847	-0.0011832477
CID70674375-Sp0	10.0	3	0.19794765	-0.00022144045	-0.00077912636
CID168375959-Sp0	10.0	3	0.09254755	0.0057209264	-0.00079536013
CID29976940-Sp0	10.0	3	0.04446587	0.023224873	-0.0008493728
CID91861514-Sp0	10.0	3	0.0448999	-0.0009225344	-0.00055713387
CID168356618-Sp0	10.0	3	0.08883466	0.00044252415	-0.00087536796
CID168364893-Sp0	10.0	3	0.04101583	0.02967668	-0.0011407918
CID146017915-Sp0	10.0	3	0.08827162	-1.4378822e-05	-3.2948097e-05
CID168365839-Sp0	0.1	2	-0.00047480973	-0.0012425921	-0.0006971322
CID168370726-Sp0	0.1	2	-0.003594606	-0.005063419	-0.0021876087
CID46848026-Sp0	0.1	2	-0.0007194012	-0.0011880381	-0.0011753357
CID70674375-Sp0	0.1	2	-0.0015913	-0.0024294292	-0.0014599274
CID168375959-Sp0	0.1	2	-0.00035023215	-0.0004932146	-0.0014552146
CID29976940-Sp0	0.1	2	-0.00041555974	-0.0013675748	-0.00075248245
CID91861514-Sp0	0.1	2	-0.0011641394	-0.0021543046	-0.0010368967
CID168356618-Sp0	0.1	2	-0.00047165307	0.13574097	-0.0023327598
CID168364893-Sp0	0.1	2	-0.0008139816	0.036019593	-0.0020300695
CID146017915-Sp0	0.1	2	-0.0007310468	-0.0016709181	-0.0008007835
CID168365839-Sp0	1.0	2	-0.00025294724	-0.0012034375	-0.0008110277
CID168370726-Sp0	1.0	2	-0.0034086143	-0.004860517	-0.002114323
CID46848026-Sp0	1.0	2	-0.00050074485	-0.0009854467	-0.0010858013
CID70674375-Sp0	1.0	2	-0.0012601839	-0.0021278136	-0.0013543931
CID168375959-Sp0	1.0	2	-2.3748167e-05	-0.00021892523	-0.0018344062
CID29976940-Sp0	1.0	2	-0.0002283864	-0.0013954213	-0.00067072746
CID91861514-Sp0	1.0	2	-0.0009184791	-0.0019312722	-0.0009481436
CID168356618-Sp0	1.0	2	-0.0002260932	0.24304406	-0.0029967758
CID168364893-Sp0	1.0	2	-0.00072474865	0.12488234	-0.0025721404
CID146017915-Sp0	1.0	2	-0.00054499763	-0.001472693	-0.00064290775
CID168365839-Sp0	10.0	2	0.09879012	-0.0010496441	-0.00082141376
CID168370726-Sp0	10.0	2	-0.0012469725	-0.002696407	-0.00156752
CID46848026-Sp0	10.0	2	0.17977084	-0.00014706627	-0.0010538946
CID70674375-Sp0	10.0	2	0.23299879	0.042696625	-8.942989e-05
CID168375959-Sp0	10.0	2	0.13880454	0.019921724	-0.0021119176
CID29976940-Sp0	10.0	2	0.09235755	-0.001603406	-0.0009855333
CID91861514-Sp0	10.0	2	0.11562523	-0.0003882975	-0.00016532958
CID168356618-Sp0	10.0	2	0.13786891	0.18473965	-0.0032244867
CID168364893-Sp0	10.0	2	0.04527414	0.053306095	-0.0028077546
CID146017915-Sp0	10.0	2	0.21093558	-0.0004986739	0.08036766
CID168365839-Sp0	0.1	6	-0.00095178065	0.103520684	-0.0006854242
CID168370726-Sp0	0.1	6	-0.0041920585	-0.0019133551	-0.001445249
CID46848026-Sp0	0.1	6	-0.0019148259	-0.00033377873	-0.00089833094
CID70674375-Sp0	0.1	6	-0.0011312902	-0.0006438652	-0.00075864355
CID168375959-Sp0	0.1	6	-0.00092171546	0.13545042	-0.0008702156
CID29976940-Sp0	0.1	6	-0.0020725732	-0.00042671664	-0.000599186
CID91861514-Sp0	0.1	6	-0.0021876942	-0.0008824243	-0.00082423864
CID168356618-Sp0	0.1	6	-0.0009231066	0.22509739	-0.0011922952
CID168364893-Sp0	0.1	6	-0.0013084204	0.15463787	-0.0009793886
CID146017915-Sp0	0.1	6	-0.0014731844	-0.0009238487	-0.00059384346
CID168365839-Sp0	1.0	6	-0.0008908516	0.15291844	-0.00081617874
CID168370726-Sp0	1.0	6	-0.003953804	-0.001806657	-0.0013900506
CID46848026-Sp0	1.0	6	-0.0016489	-0.00025632404	-0.00083252875
CID70674375-Sp0	1.0	6	-0.0008643158	-0.0006044496	-0.0007024808
CID168375959-Sp0	1.0	6	-0.0007490347	0.1958123	-0.001071045
CID29976940-Sp0	1.0	6	-0.0019256596	-0.0002684404	-0.00056720985
CID91861514-Sp0	1.0	6	-0.0019135007	-0.00078574946	-0.0007792659
CID168356618-Sp0	1.0	6	-0.00069821253	0.30108508	-0.0014662934
CID168364893-Sp0	1.0	6	-0.0011567202	0.20923688	-0.0011063848
CID146017915-Sp0	1.0	6	-0.0012013598	-0.0008110545	-0.0005549346
CID168365839-Sp0	10.0	6	-4.5513025e-05	0.1918823	-0.001441123
CID168370726-Sp0	10.0	6	-0.0010604492	-0.0010530318	-0.00086443155
CID46848026-Sp0	10.0	6	0.13600819	0.1434612	-0.0008434242
CID70674375-Sp0	10.0	6	0.26772085	0.007931424	-0.00095706806
CID168375959-Sp0	10.0	6	0.0076111853	0.3057108	-0.0016231745
CID29976940-Sp0	10.0	6	-0.0010684541	0.11542587	-0.0010522854
CID91861514-Sp0	10.0	6	0.048169985	-0.0001618416	-0.00056032505
CID168356618-Sp0	10.0	6	0.050952498	0.38748258	-0.0019815392
CID168364893-Sp0	10.0	6	-0.00044163095	0.3393054	-0.0018829695
CID146017915-Sp0	10.0	6	0.10662804	-0.00030660402	-0.00053746713
CID168365839-Sp0	0.1	9	-0.00024107318	-0.002193258	-0.0013183001
CID168370726-Sp0	0.1	9	-0.001696725	-0.006817316	-0.0026322235
CID46848026-Sp0	0.1	9	-0.00050311454	-0.002630019	-0.001177999
CID70674375-Sp0	0.1	9	0.033523075	-0.0021809074	-0.0014152428
CID168375959-Sp0	0.1	9	-0.00045823853	-0.0015499828	-0.0008189242
CID29976940-Sp0	0.1	9	-0.0007882914	-0.0029194301	-0.0010610578
CID91861514-Sp0	0.1	9	-0.0010333955	-0.0031451695	-0.0012564051
CID168356618-Sp0	0.1	9	-0.000291316	-0.0010959558	-0.00076359935
CID168364893-Sp0	0.1	9	-0.00059744256	-0.0021501756	-0.0010457904
CID146017915-Sp0	0.1	9	-0.0006575936	-0.0032475176	-0.0009046015
CID168365839-Sp0	1.0	9	-5.409088e-05	-0.0018508225	-0.0014833898
CID168370726-Sp0	1.0	9	-0.0014939808	-0.0065413634	-0.0025764673
CID46848026-Sp0	1.0	9	-0.0002888621	-0.0023612217	-0.0011526232
CID70674375-Sp0	1.0	9	0.048936762	-0.0019200435	-0.0013325951
CID168375959-Sp0	1.0	9	-0.0003186425	-0.0012683354	-0.0008918377
CID29976940-Sp0	1.0	9	-0.00059737585	-0.0026192367	-0.0010414693
CID91861514-Sp0	1.0	9	-0.0008854723	-0.0028720933	-0.0011982147
CID168356618-Sp0	1.0	9	-0.000112774855	-0.000620816	-0.0008637626
CID168364893-Sp0	1.0	9	-0.0004621778	-0.0018130466	-0.0011578789
CID146017915-Sp0	1.0	9	-0.00045728553	-0.002889882	-0.0008121677
CID168365839-Sp0	10.0	9	0.10058368	-0.0009598003	-0.0015352039
CID168370726-Sp0	10.0	9	0.02079168	-0.0036837002	-0.0020858755
CID46848026-Sp0	10.0	9	0.20801201	-0.0016536665	-0.002246491
CID70674375-Sp0	10.0	9	0.44364902	0.042064298	-0.0009175968
CID168375959-Sp0	10.0	9	0.07568627	0.0637688	-0.00113736
CID29976940-Sp0	10.0	9	0.06534591	-0.0007785827	-0.0011441414
CID91861514-Sp0	10.0	9	0.07974306	-0.00011470982	-0.00040823023
CID168356618-Sp0	10.0	9	0.08600335	0.06429103	-0.0011440449
CID168364893-Sp0	10.0	9	0.052011784	-0.0003520172	-0.0017287013
CID146017915-Sp0	10.0	9	0.19055209	-0.00060377055	-0.00023570105
CID168365839-Sp0	0.1	8	-0.00030218644	-0.001432146	-0.0009973786
CID168370726-Sp0	0.1	8	-0.0020548676	-0.0026287953	-0.002464147
CID46848026-Sp0	0.1	8	-0.0003332512	-0.0006052312	-0.00088640733
CID70674375-Sp0	0.1	8	-0.00021390899	-0.0011406868	-0.0012645173
CID168375959-Sp0	0.1	8	-0.00038898317	-0.001252357	-0.0010002904
CID29976940-Sp0	0.1	8	-0.0008373278	-0.0017463125	-0.0009751112
CID91861514-Sp0	0.1	8	-0.0015875296	-0.0011485242	-0.0014988764
CID168356618-Sp0	0.1	8	-0.0004923469	-0.0009998551	-0.0009757717
CID168364893-Sp0	0.1	8	-0.0005156165	-0.0013741342	-0.0010041865
CID146017915-Sp0	0.1	8	-0.0010616946	-0.0013590498	-0.00092971633
CID168365839-Sp0	1.0	8	-0.00010524481	-0.001432501	-0.0010082788
CID168370726-Sp0	1.0	8	-0.0019186863	-0.0025605147	-0.002402886
CID46848026-Sp0	1.0	8	-0.00025325068	-0.0004906601	-0.00081400236
CID70674375-Sp0	1.0	8	-7.728517e-05	-0.0010198927	-0.0011948204
CID168375959-Sp0	1.0	8	-0.00021572172	-0.0012598117	-0.0010172365
CID29976940-Sp0	1.0	8	-0.0006428028	-0.0017874073	-0.001001262
CID91861514-Sp0	1.0	8	-0.0014595134	-0.0010990739	-0.0014032506
CID168356618-Sp0	1.0	8	-0.00032781347	-0.0009722586	-0.0010305952
CID168364893-Sp0	1.0	8	-0.0003473231	-0.0013379178	-0.0010161889
CID146017915-Sp0	1.0	8	-0.0008782665	-0.0012919527	-0.0008445458
CID168365839-Sp0	10.0	8	0.09429148	-0.00046602343	-0.0010496491
CID168370726-Sp0	10.0	8	-0.00044508345	-0.0018351686	-0.0017982152
CID46848026-Sp0	10.0	8	0.16981556	0.114559345	-0.0012713721
CID70674375-Sp0	10.0	8	0.3847993	-0.00024393275	-0.00073768676
CID168375959-Sp0	10.0	8	0.101323694	-0.0003413329	-0.0010900433
CID29976940-Sp0	10.0	8	0.0681128	-0.0016156565	-0.0010220829
CID91861514-Sp0	10.0	8	0.42197084	-0.0014174662	-0.0016858088
CID168356618-Sp0	10.0	8	0.121739626	-0.00011862095	-0.0012521456
CID168364893-Sp0	10.0	8	0.052509025	-0.0008091065	-0.0012564489
CID146017915-Sp0	10.0	8	0.13953343	-0.0012710892	-0.00088002783
CID168367329-Sp0	0.1	1	-0.0063360957	-0.003374955	-0.0028796636
CID168369236-Sp0	0.1	1	-0.0014451127	-0.0008001128	-0.0009843131
CID91854291-Sp0	0.1	1	-0.0015181054	-0.0011215952	-0.0009733082
CID168364390-Sp0	0.1	1	-0.0009393802	-0.0008592115	-0.0009205513
CID168368275-Sp0	0.1	1	-0.004013373	-0.0021210823	-0.0019124557
CID168374067-Sp0	0.1	1	0.105022565	-0.0012311467	-0.0007031802
CID168375974-Sp0	0.1	1	-0.001305724	-0.0010226982	-0.0008563144
CID91855245-Sp0	0.1	1	-7.729921e-05	-0.00044452443	-0.0004586663
CID91859268-Sp0	0.1	1	-0.0012655274	-0.0009110365	-0.000833448
CID91860017-Sp0	0.1	1	-0.007960841	-0.004187838	-0.0031561365
CID168367329-Sp0	1.0	1	-0.005910505	-0.0031486424	-0.0027188966
CID168369236-Sp0	1.0	1	-0.0008387971	-0.00054120686	-0.0007787299
CID91854291-Sp0	1.0	1	-0.0007884702	-0.00090971286	-0.000730927
CID168364390-Sp0	1.0	1	-0.00023807984	-0.0006161502	-0.00069261703
CID168368275-Sp0	1.0	1	-0.003562353	-0.0018994409	-0.0017730633
CID168374067-Sp0	1.0	1	0.13839296	-0.0011881433	-0.0006022868
CID168375974-Sp0	1.0	1	-0.00057819113	-0.0007741934	-0.00064789853
CID91855245-Sp0	1.0	1	0.02923719	-0.00025493416	-0.00038239005
CID91859268-Sp0	1.0	1	-0.00063552277	-0.00057022856	-0.0006309852
CID91860017-Sp0	1.0	1	-0.0071861115	-0.0039672023	-0.0029020894
CID168367329-Sp0	10.0	1	-0.0022558186	-0.0005973918	-0.0014386822
CID168369236-Sp0	10.0	1	0.07645533	0.054466926	-0.0006932716
CID91854291-Sp0	10.0	1	0.11606355	-0.00047451397	-0.00061921426
CID168364390-Sp0	10.0	1	0.07513247	-0.00029362424	-0.0006248474
CID168368275-Sp0	10.0	1	0.0033896007	0.034843218	-0.00076612394
CID168374067-Sp0	10.0	1	0.7547278	-0.0015908894	-0.0005651006
CID168375974-Sp0	10.0	1	0.06676434	-0.0005504663	-0.00062888756
CID91855245-Sp0	10.0	1	0.3591896	0.0643819	-1.5351758e-05
CID91859268-Sp0	10.0	1	0.24080077	0.10392059	0.030608745
CID91860017-Sp0	10.0	1	-0.0006716153	-0.0015024787	-0.00073410076
CID168367329-Sp0	0.1	5	-0.0034613183	-0.0031418842	-0.0016901836
CID168369236-Sp0	0.1	5	-0.00066239975	-0.0007655835	-0.0006898632
CID91854291-Sp0	0.1	5	-0.0008693615	-0.0012962217	-0.00075009046
CID168364390-Sp0	0.1	5	-0.0005050286	-0.00061212614	-0.0006339074
CID168368275-Sp0	0.1	5	-0.002230652	-0.0021474983	-0.0012981471
CID168374067-Sp0	0.1	5	0.096807376	-0.0016608587	-0.0014454664
CID168375974-Sp0	0.1	5	-0.0008427075	-0.00060394884	-0.0008327874
CID91855245-Sp0	0.1	5	-0.00012612596	-0.00068177335	-0.0005693039
CID91859268-Sp0	0.1	5	-0.0004473684	-0.00084956904	-0.0006793273
CID91860017-Sp0	0.1	5	-0.0030929372	-0.004373213	-0.0008985366
CID168367329-Sp0	1.0	5	-0.0032625985	-0.0029658538	-0.0016185748
CID168369236-Sp0	1.0	5	-0.0005210024	-0.000630286	-0.00066059164
CID91854291-Sp0	1.0	5	-0.0006768948	-0.0011201561	-0.000668913
CID168364390-Sp0	1.0	5	-0.0003687384	-0.0004574343	-0.00064277527
CID168368275-Sp0	1.0	5	-0.0020499118	-0.0019646476	-0.0012099032
CID168374067-Sp0	1.0	5	0.14035526	-0.0016286061	-0.0015129204
CID168375974-Sp0	1.0	5	-0.0006462322	-0.00048292792	-0.0008888035
CID91855245-Sp0	1.0	5	0.0065056086	-0.0005756761	-0.0004959853
CID91859268-Sp0	1.0	5	-0.00023012988	-0.0006258736	-0.0005871063
CID91860017-Sp0	1.0	5	-0.0028321226	-0.0041732136	-0.00082131545
CID168367329-Sp0	10.0	5	-0.0012754285	-0.0019314258	-0.0012930294
CID168369236-Sp0	10.0	5	0.045959577	-0.0006651355	-0.00048451102
CID91854291-Sp0	10.0	5	0.11946268	-0.0015174919	-0.0001584541
CID168364390-Sp0	10.0	5	0.08452983	-0.0006671323	-0.0004996142
CID168368275-Sp0	10.0	5	-0.00022905058	-0.0015550549	-0.0010128105
CID168374067-Sp0	10.0	5	0.7880665	-0.0003302279	-0.0025224816
CID168375974-Sp0	10.0	5	0.06522827	-0.00057393266	-0.00074874354
CID91855245-Sp0	10.0	5	0.18483064	-0.0007815722	0.00109328
CID91859268-Sp0	10.0	5	0.1932148	-0.0004830117	0.023100339
CID91860017-Sp0	10.0	5	-0.00016530171	-0.001904039	-0.00011863405
CID168367329-Sp0	0.1	4	-0.003339985	-0.0023280627	-0.0033920612
CID168369236-Sp0	0.1	4	-0.00080294994	-0.0006871735	-0.0010425765
CID91854291-Sp0	0.1	4	-0.0015607186	-0.0013880763	-0.0014929157
CID168364390-Sp0	0.1	4	-0.0008235979	-0.00057451805	-0.00095751113
CID168368275-Sp0	0.1	4	-0.0020969794	-0.0013763878	-0.0023015959
CID168374067-Sp0	0.1	4	0.12804821	-0.0010452652	-0.001506675
CID168375974-Sp0	0.1	4	-0.0010395977	-0.0009574995	-0.0013116704
CID91855245-Sp0	0.1	4	-0.00039247135	-0.00039479276	-0.0006522229
CID91859268-Sp0	0.1	4	-0.0012831679	-0.00089046464	-0.0010233172
CID91860017-Sp0	0.1	4	-0.002881802	-0.0023643624	-0.0026966236
CID168367329-Sp0	1.0	4	-0.0031697133	-0.0020895046	-0.0032972358
CID168369236-Sp0	1.0	4	-0.0006522012	-0.0005774639	-0.0009500587
CID91854291-Sp0	1.0	4	-0.0013515434	-0.0012719795	-0.0013709284
CID168364390-Sp0	1.0	4	-0.00058435876	-0.00048074152	-0.0008231779
CID168368275-Sp0	1.0	4	-0.0019386039	-0.0012082943	-0.002180127
CID168374067-Sp0	1.0	4	0.15891492	-0.0009548801	-0.0014726507
CID168375974-Sp0	1.0	4	-0.00081537094	-0.0008616342	-0.0012541309
CID91855245-Sp0	1.0	4	-3.479447e-05	-0.00018202502	-0.0006082002
CID91859268-Sp0	1.0	4	-0.0010573858	-0.00074330386	-0.0008752321
CID91860017-Sp0	1.0	4	-0.0025945234	-0.002199293	-0.0024492177
CID168367329-Sp0	10.0	4	-0.0015662909	0.12570967	-0.0028190967
CID168369236-Sp0	10.0	4	0.04945497	0.09736476	-0.001311346
CID91854291-Sp0	10.0	4	0.0920393	-0.0010333495	-0.0011242894
CID168364390-Sp0	10.0	4	0.087184	-0.00028674662	-0.0010988753
CID168368275-Sp0	10.0	4	-6.7125e-05	0.12769447	-0.002092685
CID168374067-Sp0	10.0	4	0.9570339	0.060893927	-0.000598874
CID168375974-Sp0	10.0	4	0.06797822	-0.00027717173	-0.0015211254
CID91855245-Sp0	10.0	4	0.25625122	0.01742909	5.3958967e-05
CID91859268-Sp0	10.0	4	0.115860045	0.037976105	-0.00014008013
CID91860017-Sp0	10.0	4	0.02587152	-0.0008499059	-0.0004829058
CID168367329-Sp0	0.1	0	-0.0025709847	-0.0016524645	-0.0029777933
CID168369236-Sp0	0.1	0	-0.0014582599	-0.00022862028	-0.00195892
CID91854291-Sp0	0.1	0	-0.0012685909	-0.002047773	-0.0014347921
CID168364390-Sp0	0.1	0	-0.0012617265	-0.0016827553	-0.0016111527
CID168368275-Sp0	0.1	0	-0.0016409374	-0.0013929382	-0.0020501541
CID168374067-Sp0	0.1	0	0.034082912	-0.0020362798	-0.002327498
CID168375974-Sp0	0.1	0	-0.0018764564	-0.0017459244	-0.002145855
CID91855245-Sp0	0.1	0	-0.00052934897	-0.0005278813	-0.00086338003
CID91859268-Sp0	0.1	0	-0.0006561185	-0.0009903476	-0.0011665248
CID91860017-Sp0	0.1	0	-0.0033077546	-0.003994946	-0.0037104557
CID168367329-Sp0	1.0	0	-0.002232699	-0.0013790318	-0.0028350693
CID168369236-Sp0	1.0	0	-0.0012561604	0.030794563	-0.0020203574
CID91854291-Sp0	1.0	0	-0.00094555866	-0.0018960488	-0.0013192586
CID168364390-Sp0	1.0	0	-0.0010546916	-0.0015941232	-0.0016038863
CID168368275-Sp0	1.0	0	-0.0013350565	-0.0010914942	-0.0019430917
CID168374067-Sp0	1.0	0	0.0839742	-0.0017980927	-0.002243622
CID168375974-Sp0	1.0	0	-0.001599165	-0.001610547	-0.0021531757
CID91855245-Sp0	1.0	0	-0.00015022147	-0.00018114004	-0.0008244025
CID91859268-Sp0	1.0	0	-0.00045194782	-0.0008192731	-0.0010004332
CID91860017-Sp0	1.0	0	-0.0030758765	-0.0037708443	-0.0035400393
CID168367329-Sp0	10.0	0	0.0425598	0.042587332	-0.0017626248
CID168369236-Sp0	10.0	0	0.09386991	0.08815507	-0.0021434333
CID91854291-Sp0	10.0	0	0.15033917	-0.0013901993	-0.0012903509
CID168364390-Sp0	10.0	0	0.09066623	-0.00044905624	-0.0019578254
CID168368275-Sp0	10.0	0	0.065626614	-0.00025417408	-0.0014468578
CID168374067-Sp0	10.0	0	0.8924507	-0.00073451723	-0.0018652307
CID168375974-Sp0	10.0	0	0.070084855	-0.00078490615	-0.0021399842
CID91855245-Sp0	10.0	0	0.2753983	0.0787111	0.012211805
CID91859268-Sp0	10.0	0	0.15007922	0.009398738	-0.00072624465
CID91860017-Sp0	10.0	0	-0.0007899336	-0.0016153663	-0.0018506777
CID168367329-Sp0	0.1	7	-0.0038751273	-0.005142396	-0.0012142563
CID168369236-Sp0	0.1	7	-0.0004106985	-0.0015161317	-0.0007538934
CID91854291-Sp0	0.1	7	-0.00031850388	-0.0016120803	-0.00045981247
CID168364390-Sp0	0.1	7	-0.00016244456	-0.0011432548	-0.0007619201
CID168368275-Sp0	0.1	7	-0.0022180935	-0.0034425675	-0.0008032242
CID168374067-Sp0	0.1	7	0.058666	-0.0011653962	-0.0008882477
CID168375974-Sp0	0.1	7	-0.00024247922	-0.0015583744	-0.0008175426
CID91855245-Sp0	0.1	7	0.0050032325	-0.00082717737	-0.0007721516
CID91859268-Sp0	0.1	7	-0.00013100951	-0.0010379757	-0.00078363775
CID91860017-Sp0	0.1	7	-0.0024323824	-0.0049602697	-0.0007380596
CID168367329-Sp0	1.0	7	-0.0036924665	-0.0049532824	-0.0011503526
CID168369236-Sp0	1.0	7	-0.00025542444	-0.0013289894	-0.0007259607
CID91854291-Sp0	1.0	7	-9.290911e-05	-0.0015143397	-0.0004063668
CID168364390-Sp0	1.0	7	0.005008433	-0.0010405008	-0.00084587646
CID168368275-Sp0	1.0	7	-0.0020394202	-0.0032474126	-0.0007342173
CID168374067-Sp0	1.0	7	0.087754905	-0.0010525899	-0.00088380394
CID168375974-Sp0	1.0	7	-8.103699e-06	-0.0015093103	-0.0008579426
CID91855245-Sp0	1.0	7	0.026230665	-0.0006563501	-0.0007007509
CID91859268-Sp0	1.0	7	0.0065481886	-0.0007754462	-0.000726503
CID91860017-Sp0	1.0	7	-0.0022643795	-0.0047587147	-0.0006820265
CID168367329-Sp0	10.0	7	-0.0016855159	-0.002946737	-0.00063347403
CID168369236-Sp0	10.0	7	0.092390366	-0.001529192	-0.00092622783
CID91854291-Sp0	10.0	7	0.16349785	-0.0018846592	-5.0826133e-05
CID168364390-Sp0	10.0	7	0.14413574	-0.0011845408	-0.0006406573
CID168368275-Sp0	10.0	7	0.021691447	-0.0018910292	-0.00033535864
CID168374067-Sp0	10.0	7	0.6448103	0.03433933	-0.00039190787
CID168375974-Sp0	10.0	7	0.097947344	-0.0014672446	-0.000947563
CID91855245-Sp0	10.0	7	0.28923684	-0.0009375626	0.09824298
CID91859268-Sp0	10.0	7	0.26177534	0.015686288	0.074680865
CID91860017-Sp0	10.0	7	-0.00049268076	-0.0027115052	-0.00011059827
CID168367329-Sp0	0.1	3	-0.0028710861	-0.0025312754	-0.0020578145
CID168369236-Sp0	0.1	3	-0.00035335074	-0.0006623706	-0.0007129291
CID91854291-Sp0	0.1	3	-0.00033601845	-0.00078292564	-0.0005137196
CID168364390-Sp0	0.1	3	-0.00015153884	-0.0004699344	-0.00048642492
CID168368275-Sp0	0.1	3	-0.0016427876	-0.0016803286	-0.0012911357
CID168374067-Sp0	0.1	3	0.04765605	-0.0014854396	-0.0004817654
CID168375974-Sp0	0.1	3	-0.00040278438	-0.00077206345	-0.0009033044
CID91855245-Sp0	0.1	3	-2.8840825e-06	-0.00043273138	-0.00040205172
CID91859268-Sp0	0.1	3	-0.0003550003	-0.0008448645	-0.00052080123
CID91860017-Sp0	0.1	3	-0.0017373384	-0.0024519365	-0.0014322838
CID168367329-Sp0	1.0	3	-0.00271303	-0.0024037547	-0.0020173523
CID168369236-Sp0	1.0	3	-0.00016828034	-0.0005901877	-0.0006924099
CID91854291-Sp0	1.0	3	-0.00016823065	-0.0006574995	-0.00045195973
CID168364390-Sp0	1.0	3	-9.68758e-06	-0.0003870046	-0.00046971915
CID168368275-Sp0	1.0	3	-0.0014856663	-0.0016045967	-0.0012283478
CID168374067-Sp0	1.0	3	0.07168627	-0.0013189961	-0.0004325118
CID168375974-Sp0	1.0	3	-0.00021171833	-0.0006889078	-0.0008872551
CID91855245-Sp0	1.0	3	0.020375526	-0.00029553488	-0.00039143546
CID91859268-Sp0	1.0	3	-0.00015917476	-0.00083131413	-0.0004550442
CID91860017-Sp0	1.0	3	-0.0015801996	-0.0023615446	-0.0013232939
CID168367329-Sp0	10.0	3	-0.001302692	-0.0014686309	-0.0014043238
CID168369236-Sp0	10.0	3	0.049803678	0.021969225	-0.00083593826
CID91854291-Sp0	10.0	3	0.13466501	-0.0002605826	-0.0010390854
CID168364390-Sp0	10.0	3	0.11403622	0.0073976037	-0.00077223935
CID168368275-Sp0	10.0	3	0.015256885	-0.0007290936	-0.000530387
CID168374067-Sp0	10.0	3	0.76376164	-0.00015268009	-0.0010561347
CID168375974-Sp0	10.0	3	0.06933029	0.01655916	-0.0010797326
CID91855245-Sp0	10.0	3	0.3778441	-0.000197555	-4.619036e-05
CID91859268-Sp0	10.0	3	0.10812366	0.0034394362	-0.0002329307
CID91860017-Sp0	10.0	3	-8.945677e-05	-0.0012923616	-0.0006101979
CID168367329-Sp0	0.1	2	-0.0018207702	-0.0035294679	-0.0012943187
CID168369236-Sp0	0.1	2	-0.0003406136	-0.0008896156	-0.0007005748
CID91854291-Sp0	0.1	2	-0.0005042566	-0.001215181	-0.0007035195
CID168364390-Sp0	0.1	2	-0.00028885607	-0.00075359724	-0.0009543164
CID168368275-Sp0	0.1	2	-0.0010251298	-0.0022463033	-0.00096809707
CID168374067-Sp0	0.1	2	0.054428488	-0.0011536613	-0.000632467
CID168375974-Sp0	0.1	2	-0.0007339358	-0.0014111645	-0.0008430117
CID91855245-Sp0	0.1	2	-0.0004090646	-0.0010103722	-0.00066639745
CID91859268-Sp0	0.1	2	-0.0005273525	-0.0010929493	-0.00075689604
CID91860017-Sp0	0.1	2	-0.002595328	-0.0047852406	-0.0017871301
CID168367329-Sp0	1.0	2	-0.0016538257	-0.003429259	-0.0012105388
CID168369236-Sp0	1.0	2	-0.00015656311	-0.0008136152	-0.0006173004
CID91854291-Sp0	1.0	2	-0.0002581262	-0.0012189099	-0.0006499747
CID168364390-Sp0	1.0	2	0.014929265	-0.000592335	-0.0011493918
CID168368275-Sp0	1.0	2	-0.0008483876	-0.0021254467	-0.0008647245
CID168374067-Sp0	1.0	2	0.096360125	-0.0011140129	-0.00062068953
CID168375974-Sp0	1.0	2	-0.00048408145	-0.0012782463	-0.0009985802
CID91855245-Sp0	1.0	2	-2.463799e-05	-0.0008976615	-0.0007642415
CID91859268-Sp0	1.0	2	-0.00035140532	-0.00093294895	-0.0006433878
CID91860017-Sp0	1.0	2	-0.0023587511	-0.0045783836	-0.001671433
CID168367329-Sp0	10.0	2	-0.0003572409	-0.003433132	-0.0005778083
CID168369236-Sp0	10.0	2	0.10900016	-0.0010955301	-0.0010437004
CID91854291-Sp0	10.0	2	0.12575006	-0.0012277135	-0.0008955301
CID168364390-Sp0	10.0	2	0.14360304	-0.00018098686	-0.0013073826
CID168368275-Sp0	10.0	2	0.018132627	-0.0022245299	-0.00054765126
CID168374067-Sp0	10.0	2	0.63311964	-0.0012877525	-0.0012885731
CID168375974-Sp0	10.0	2	0.11273747	-0.0008462693	-0.0016293419
CID91855245-Sp0	10.0	2	0.2712778	0.072991565	-0.00022413436
CID91859268-Sp0	10.0	2	0.13990596	-0.00040811172	0.009182004
CID91860017-Sp0	10.0	2	-0.00041125115	-0.0021957043	-0.0005859864
CID168367329-Sp0	0.1	6	-0.006070368	-0.0028358095	-0.0014612176
CID168369236-Sp0	0.1	6	-0.0012157303	-0.00014899718	-0.00049619464
CID91854291-Sp0	0.1	6	-0.001003556	-0.000613879	-0.00046065057
CID168364390-Sp0	0.1	6	-0.000779954	-0.00022995607	-0.00049902365
CID168368275-Sp0	0.1	6	-0.0037957185	-0.0018435275	-0.00094503234
CID168374067-Sp0	0.1	6	0.05868259	-0.0010431034	-0.0007227562
CID168375974-Sp0	0.1	6	-0.0010968848	0.04590097	-0.00066107285
CID91855245-Sp0	0.1	6	-0.0002685551	0.08827753	-0.0006042452
CID91859268-Sp0	0.1	6	-0.0007457292	-0.00023403169	-0.000422875
CID91860017-Sp0	0.1	6	-0.0054126224	-0.0020065296	-0.0017740824
CID168367329-Sp0	1.0	6	-0.0058663725	-0.0027324648	-0.0014142996
CID168369236-Sp0	1.0	6	-0.0010856779	0.0028515672	-0.00050014764
CID91854291-Sp0	1.0	6	-0.0007971093	-0.00052733306	-0.0004529638
CID168364390-Sp0	1.0	6	-0.00061677565	-8.56686e-05	-0.0004954675
CID168368275-Sp0	1.0	6	-0.0035971429	-0.0017412242	-0.0008899733
CID168374067-Sp0	1.0	6	0.08867025	-0.0011072956	-0.0007332082
CID168375974-Sp0	1.0	6	-0.0009863158	0.089783736	-0.0007685606
CID91855245-Sp0	1.0	6	-1.927875e-05	0.15568084	-0.00083111774
CID91859268-Sp0	1.0	6	-0.0005197257	-0.00017055478	-0.00040149
CID91860017-Sp0	1.0	6	-0.0051545226	-0.001916959	-0.0017022903
CID168367329-Sp0	10.0	6	-0.0039556697	-0.0017828207	-0.0010091971
CID168369236-Sp0	10.0	6	-0.00020228508	0.1428359	-0.0013115212
CID91854291-Sp0	10.0	6	0.15167995	-0.00067863625	-0.0007954517
CID168364390-Sp0	10.0	6	0.016649406	0.00704085	-0.00092847034
CID168368275-Sp0	10.0	6	-0.0016146362	-0.0009013578	-0.0006144512
CID168374067-Sp0	10.0	6	0.7680751	-0.00033037862	-0.0016789518
CID168375974-Sp0	10.0	6	-0.0001769831	0.2094697	-0.0014016188
CID91855245-Sp0	10.0	6	0.3309522	0.23562166	-0.00067271886
CID91859268-Sp0	10.0	6	0.09265603	0.17630672	-0.00059461565
CID91860017-Sp0	10.0	6	-0.0026240298	-0.0009096359	-0.001059017
CID168367329-Sp0	0.1	9	-0.0033364398	-0.0075237453	-0.0029124108
CID168369236-Sp0	0.1	9	-0.0004950877	-0.002304226	-0.000773399
CID91854291-Sp0	0.1	9	-0.0003610735	-0.0029024652	-0.0008221809
CID168364390-Sp0	0.1	9	-0.00038058485	-0.0015357469	-0.00064775225
CID168368275-Sp0	0.1	9	-0.0019059087	-0.0051934794	-0.0019528145
CID168374067-Sp0	0.1	9	0.07207464	-0.0018019587	-0.0011148214
CID168375974-Sp0	0.1	9	-0.00078386586	-0.002804098	-0.001211347
CID91855245-Sp0	0.1	9	-3.1161086e-05	-0.0018817267	-0.00092626817
CID91859268-Sp0	0.1	9	-0.00043545116	-0.0027000364	-0.00064917124
CID91860017-Sp0	0.1	9	-0.0022194786	-0.007796576	-0.0026344093
CID168367329-Sp0	1.0	9	-0.0031511798	-0.0071847024	-0.002804583
CID168369236-Sp0	1.0	9	-0.00028622043	-0.0019838652	-0.00076044747
CID91854291-Sp0	1.0	9	-0.00014701586	-0.0026376331	-0.00088786666
CID168364390-Sp0	1.0	9	-0.00021139588	-0.001135665	-0.00074739417
CID168368275-Sp0	1.0	9	-0.0017022579	-0.0048405994	-0.0018991373
CID168374067-Sp0	1.0	9	0.097583905	-0.001562532	-0.0010675082
CID168375974-Sp0	1.0	9	-0.0005967845	-0.0025271853	-0.001334414
CID91855245-Sp0	1.0	9	0.024882305	-0.0015251336	-0.0010259988
CID91859268-Sp0	1.0	9	-0.00023926678	-0.0023316618	-0.00059722696
CID91860017-Sp0	1.0	9	-0.0020056863	-0.0074451417	-0.0025395707
CID168367329-Sp0	10.0	9	-0.0014250029	-0.004034548	-0.0024219388
CID168369236-Sp0	10.0	9	0.075477704	-0.0006198744	-0.0010696067
CID91854291-Sp0	10.0	9	0.12928754	-0.0014119234	-0.0012426879
CID168364390-Sp0	10.0	9	0.09391543	-0.00019227508	-0.001041761
CID168368275-Sp0	10.0	9	-0.0003041656	-0.0022444918	-0.001884788
CID168374067-Sp0	10.0	9	0.8639701	-0.000192933	-0.0019294483
CID168375974-Sp0	10.0	9	0.08692813	-0.0009654498	-0.0016775622
CID91855245-Sp0	10.0	9	0.17529261	-0.00069562404	-0.0012752906
CID91859268-Sp0	10.0	9	0.11068566	-0.0006271444	-0.00079973124
CID91860017-Sp0	10.0	9	-0.00010828685	-0.0037860514	-0.0017473843
CID168367329-Sp0	0.1	8	-0.0035689257	-0.0028382805	-0.0016732776
CID168369236-Sp0	0.1	8	-0.00047674126	-0.0012763734	-0.0008246851
CID91854291-Sp0	0.1	8	-0.0005180311	-0.0013441057	-0.00069747184
CID168364390-Sp0	0.1	8	-0.00015011318	-0.0014627038	-0.0008882767
CID168368275-Sp0	0.1	8	-0.0018846252	-0.0019638084	-0.0011461203
CID168374067-Sp0	0.1	8	0.041485157	-0.0012765469	-0.0011009127
CID168375974-Sp0	0.1	8	-0.0005401479	-0.0023821525	-0.0012509918
CID91855245-Sp0	0.1	8	-0.00020934544	-0.0008746724	-0.00081258774
CID91859268-Sp0	0.1	8	-0.0007046467	-0.00076136127	-0.00079512474
CID91860017-Sp0	0.1	8	-0.0020554687	-0.00250749	-0.0017887398
CID168367329-Sp0	1.0	8	-0.0034273677	-0.002823271	-0.0016744342
CID168369236-Sp0	1.0	8	-0.0002645006	-0.0013353974	-0.00086041685
CID91854291-Sp0	1.0	8	-0.00032633348	-0.0014573921	-0.00075281045
CID168364390-Sp0	1.0	8	-3.8243383e-05	-0.0015160028	-0.00089856616
CID168368275-Sp0	1.0	8	-0.0017719787	-0.00192029	-0.0011520868
CID168374067-Sp0	1.0	8	0.08013343	-0.001339263	-0.0011023697
CID168375974-Sp0	1.0	8	-0.00040165236	-0.0024536273	-0.0012170702
CID91855245-Sp0	1.0	8	-4.5282206e-05	-0.00076294504	-0.00093090563
CID91859268-Sp0	1.0	8	-0.0005620489	-0.0007049421	-0.0007875332
CID91860017-Sp0	1.0	8	-0.0018948197	-0.0023960904	-0.0017113038
CID168367329-Sp0	10.0	8	-0.0021838613	-0.002416242	-0.0019374171
CID168369236-Sp0	10.0	8	0.08795458	-0.0010061809	-0.0010456047
CID91854291-Sp0	10.0	8	0.14910582	-0.0016488663	-0.0011074903
CID168364390-Sp0	10.0	8	0.12832274	-0.0012108708	-0.00088812446
CID168368275-Sp0	10.0	8	-0.00043884365	-0.0019666958	-0.0014806242
CID168374067-Sp0	10.0	8	0.8575371	-0.0003685902	-0.00080272934
CID168375974-Sp0	10.0	8	0.082364686	-0.0019038463	-0.0013234749
CID91855245-Sp0	10.0	8	0.24577208	0.12034	-0.00017013929
CID91859268-Sp0	10.0	8	0.09884941	0.046332434	-0.0006513099
CID91860017-Sp0	10.0	8	0.0016979314	-0.0014959009	-0.0008361143
CID91860868-Sp0	0.1	1	-0.0018374341	-0.0016583628	-0.0010575968
CID91850222-Sp0	0.1	1	-0.00040948877	-0.0004038242	-0.00059408933
CID91856639-Sp0	0.1	1	0.00078722835	-0.00030033255	-0.00046030714
CID156615703-Sp0	0.1	1	-0.0010926526	-0.00048034126	-0.0008263456
CID156618161-Sp0	0.1	1	-0.00071309105	-0.0007131894	-0.0007350239
CID168365882-Sp0	0.1	1	-0.0025527796	-0.0014267694	-0.0014050002
CID91859989-Sp0	0.1	1	0.15332794	-0.0006780234	-0.0007635141
CID121225523-Sp0	0.1	1	-0.0016436887	-0.0011271083	-0.0012079675
CID91852593-Sp0	0.1	1	0.13199523	-0.00047825096	-0.000639519
CID91855100-Sp0	0.1	1	-0.00086114823	-0.0007381233	-0.00073017244
CID91860868-Sp0	1.0	1	-0.0012782036	-0.0014548185	-0.0008870565
CID91850222-Sp0	1.0	1	0.009917833	-0.00012219358	-0.00044278163
CID91856639-Sp0	1.0	1	0.045132097	0.0010507344	-0.00032786935
CID156615703-Sp0	1.0	1	-0.000483958	-0.0001417061	-0.0006385981
CID156618161-Sp0	1.0	1	-0.00013479505	-0.00047169338	-0.000588338
CID168365882-Sp0	1.0	1	-0.0020146396	-0.0012103326	-0.001232551
CID91859989-Sp0	1.0	1	0.19520919	-0.0005846071	-0.00069306634
CID121225523-Sp0	1.0	1	-0.0010284435	-0.00085398863	-0.0010153397
CID91852593-Sp0	1.0	1	0.1666955	-0.00039081983	-0.00056038855
CID91855100-Sp0	1.0	1	-0.0001531815	-0.00036386147	-0.00055205374
CID91860868-Sp0	10.0	1	0.4005318	0.10762066	0.07227433
CID91850222-Sp0	10.0	1	0.20567471	0.06777451	-7.495658e-05
CID91856639-Sp0	10.0	1	0.33408856	0.07892913	0.045395706
CID156615703-Sp0	10.0	1	0.15562138	0.045691576	-0.000295624
CID156618161-Sp0	10.0	1	0.27648035	-0.0009301344	-0.0005088641
CID168365882-Sp0	10.0	1	0.042017967	0.047527816	-0.0008658368
CID91859989-Sp0	10.0	1	0.85428447	0.016118728	0.019851673
CID121225523-Sp0	10.0	1	0.38487288	0.07566139	0.0135092195
CID91852593-Sp0	10.0	1	0.7844846	0.01772258	0.007339413
CID91855100-Sp0	10.0	1	0.06910858	-0.00018021703	-0.0006608372
CID91860868-Sp0	0.1	5	0.058861546	-0.00041260984	-0.00080859434
CID91850222-Sp0	0.1	5	-8.048415e-05	-0.00064127066	-0.0005745955
CID91856639-Sp0	0.1	5	0.0053018257	-0.00069047546	-0.0004672985
CID156615703-Sp0	0.1	5	-6.424278e-05	-0.0006661199	-0.00057296816
CID156618161-Sp0	0.1	5	-0.0008862977	-0.0010027946	-0.00077861
CID168365882-Sp0	0.1	5	-0.0011428284	-0.0012019026	-0.0008523707
CID91859989-Sp0	0.1	5	0.1757035	-0.0011316488	-0.0006811316
CID121225523-Sp0	0.1	5	-0.0005743473	-0.0013683225	-0.00084986043
CID91852593-Sp0	0.1	5	0.13489439	-0.0011416598	-0.0006765517
CID91855100-Sp0	0.1	5	-0.00062064716	-0.00033743997	-0.0007754693
CID91860868-Sp0	1.0	5	0.076091304	-2.2395476e-05	-0.0007560615
CID91850222-Sp0	1.0	5	0.0075224712	-0.00051474513	-0.0004711678
CID91856639-Sp0	1.0	5	0.030930145	-0.00061250053	-0.00039572697
CID156615703-Sp0	1.0	5	0.009069636	-0.00053505745	-0.00050422904
CID156618161-Sp0	1.0	5	-0.00074075797	-0.00092840206	-0.0007292027
CID168365882-Sp0	1.0	5	-0.0010036323	-0.0010826318	-0.0007984968
CID91859989-Sp0	1.0	5	0.20811865	-0.00087670307	-0.00063432084
CID121225523-Sp0	1.0	5	-0.00037484115	-0.0011653147	-0.00076938566
CID91852593-Sp0	1.0	5	0.16543251	-0.00093844347	-0.00053850387
CID91855100-Sp0	1.0	5	-0.0005088347	-0.00018926039	-0.000821752
CID91860868-Sp0	10.0	5	0.4408544	0.38880068	-0.0005490834
CID91850222-Sp0	10.0	5	0.20367572	-0.00059799216	0.006684963
CID91856639-Sp0	10.0	5	0.29228804	-0.00088302133	0.04551131
CID156615703-Sp0	10.0	5	0.23833948	-0.00032333	-8.3009756e-05
CID156618161-Sp0	10.0	5	0.116825186	-0.0016282848	-0.00018551349
CID168365882-Sp0	10.0	5	0.042126197	-0.00094060734	-0.00054410624
CID91859989-Sp0	10.0	5	0.86916196	0.121561855	0.02906382
CID121225523-Sp0	10.0	5	0.24872983	0.008827048	0.010144924
CID91852593-Sp0	10.0	5	0.7533958	0.08656702	-0.00046361444
CID91855100-Sp0	10.0	5	0.045715943	-0.00019874146	-0.00073054386
CID91860868-Sp0	0.1	4	-0.00063758955	-0.00081902876	-0.0012153881
CID91850222-Sp0	0.1	4	-0.00035564715	-0.00032244896	-0.00060848636
CID91856639-Sp0	0.1	4	-0.00017866831	-0.0002715231	-0.00043844178
CID156615703-Sp0	0.1	4	-0.00047761234	-0.00028421503	-0.0006653172
CID156618161-Sp0	0.1	4	-0.001090964	-0.0006911436	-0.0011331411
CID168365882-Sp0	0.1	4	-0.0012224269	-0.0009406585	-0.001521748
CID91859989-Sp0	0.1	4	0.15841527	-0.00081521017	-0.0010649442
CID121225523-Sp0	0.1	4	-0.00047356967	-0.0005011282	-0.00075383444
CID91852593-Sp0	0.1	4	0.13717915	-0.0006516864	-0.00087337673
CID91855100-Sp0	0.1	4	-0.0008296248	-0.00051151135	-0.0010033465
CID91860868-Sp0	1.0	4	-0.00038860986	-0.0006867221	-0.0010432936
CID91850222-Sp0	1.0	4	-0.00010354332	-0.00014925867	-0.00058611337
CID91856639-Sp0	1.0	4	0.0068564825	0.00030338764	-0.00033609083
CID156615703-Sp0	1.0	4	-0.0002374893	-0.000155028	-0.00053622556
CID156618161-Sp0	1.0	4	-0.00083952904	-0.0005421261	-0.0010090417
CID168365882-Sp0	1.0	4	-0.0010227488	-0.0007627628	-0.0014090043
CID91859989-Sp0	1.0	4	0.18477054	-0.0007571055	-0.0010718446
CID121225523-Sp0	1.0	4	-0.00025689008	-0.00040063955	-0.0005829703
CID91852593-Sp0	1.0	4	0.16167463	-0.00054707914	-0.00089650875
CID91855100-Sp0	1.0	4	-0.0006676277	-0.00038356724	-0.00092064246
CID91860868-Sp0	10.0	4	0.36663792	0.07116364	-0.0007655044
CID91850222-Sp0	10.0	4	0.18135834	-5.0608793e-05	-0.0002931883
CID91856639-Sp0	10.0	4	0.25886253	0.09325018	0.04779186
CID156615703-Sp0	10.0	4	0.21345857	0.05971523	-5.4066983e-05
CID156618161-Sp0	10.0	4	0.12786421	-0.0008146583	-0.0009383635
CID168365882-Sp0	10.0	4	0.04172309	0.14555508	-0.0016052369
CID91859989-Sp0	10.0	4	0.978905	0.11708526	-0.00015869769
CID121225523-Sp0	10.0	4	0.2530777	0.036388382	0.035865024
CID91852593-Sp0	10.0	4	0.8655733	0.09989112	-1.1603645e-05
CID91855100-Sp0	10.0	4	0.0638414	0.06938855	-0.0012682207
CID91860868-Sp0	0.1	0	0.029814638	0.016739592	-0.0015588371
CID91850222-Sp0	0.1	0	-0.0004995354	-0.0005718743	-0.00089857064
CID91856639-Sp0	0.1	0	0.008766726	-0.0005384333	-0.0005781456
CID156615703-Sp0	0.1	0	-0.0006606407	-0.00087687327	-0.0011004282
CID156618161-Sp0	0.1	0	-0.0018963533	-0.0019885865	-0.0020725373
CID168365882-Sp0	0.1	0	-0.0010046524	0.05031414	-0.0017689298
CID91859989-Sp0	0.1	0	0.20922115	-0.0009415336	-0.0020917512
CID121225523-Sp0	0.1	0	-0.00070624176	-0.00091913	-0.0014664271
CID91852593-Sp0	0.1	0	0.15635175	-0.00064656144	-0.0015045354
CID91855100-Sp0	0.1	0	-0.0014243091	-0.00119781	-0.002021427
CID91860868-Sp0	1.0	0	0.055191927	0.034478534	-0.0014838105
CID91850222-Sp0	1.0	0	-0.00017175346	-0.00032866746	-0.0007640502
CID91856639-Sp0	1.0	0	0.030919932	-0.00039285992	-0.00046696467
CID156615703-Sp0	1.0	0	-0.00035512602	-0.00066484755	-0.00093418744
CID156618161-Sp0	1.0	0	-0.0016434626	-0.0017835376	-0.0020254937
CID168365882-Sp0	1.0	0	-0.000774085	0.07667016	-0.0017165238
CID91859989-Sp0	1.0	0	0.25972372	-0.0007344866	-0.0019285368
CID121225523-Sp0	1.0	0	-0.00035910046	-0.0006568134	-0.0012887308
CID91852593-Sp0	1.0	0	0.20277908	-0.00042693038	-0.0013536268
CID91855100-Sp0	1.0	0	-0.0011544969	-0.00096744223	-0.0020264015
CID91860868-Sp0	10.0	0	0.49483487	0.33524817	-0.0013861337
CID91850222-Sp0	10.0	0	0.2265594	0.13852982	-0.0011490443
CID91856639-Sp0	10.0	0	0.28350604	0.10560646	0.009723819
CID156615703-Sp0	10.0	0	0.25454298	0.09371632	-0.00054357917
CID156618161-Sp0	10.0	0	0.15789616	-0.0016091838	-0.0027649405
CID168365882-Sp0	10.0	0	0.057043403	0.012540601	-0.0020758817
CID91859989-Sp0	10.0	0	0.9733534	0.14532548	-0.00033994156
CID121225523-Sp0	10.0	0	0.26997384	0.06953275	-0.00062349875
CID91852593-Sp0	10.0	0	0.90180314	0.13864863	-0.00014107891
CID91855100-Sp0	10.0	0	0.093430184	0.10448814	-0.00239318
CID91860868-Sp0	0.1	7	0.065454476	-3.6289264e-06	-0.0015955112
CID91850222-Sp0	0.1	7	0.0004258938	-0.0010100065	-0.0006179538
CID91856639-Sp0	0.1	7	0.026096825	-0.00072325044	-0.00061557355
CID156615703-Sp0	0.1	7	-8.066844e-05	-0.00096370425	-0.00070457533
CID156618161-Sp0	0.1	7	-0.00019764258	-0.0012211385	-0.0006242284
CID168365882-Sp0	0.1	7	-0.0010397187	-0.0021244118	-0.0007273679
CID91859989-Sp0	0.1	7	0.13340247	-0.00058237184	-0.00091651734
CID121225523-Sp0	0.1	7	-0.0002548901	-0.0013365987	-0.00067088235
CID91852593-Sp0	0.1	7	0.096147746	-0.0005598393	-0.0009040261
CID91855100-Sp0	0.1	7	-0.00029686472	-0.0010369342	-0.0011513797
CID91860868-Sp0	1.0	7	0.081780955	0.035991237	-0.0016545672
CID91850222-Sp0	1.0	7	0.019677155	-0.0008141092	-0.0005682175
CID91856639-Sp0	1.0	7	0.04073428	-0.0005818594	-0.00051630853
CID156615703-Sp0	1.0	7	0.006031025	-0.0007640424	-0.0006782535
CID156618161-Sp0	1.0	7	-6.003562e-05	-0.001066551	-0.00056865945
CID168365882-Sp0	1.0	7	-0.0008670185	-0.001962718	-0.0006690001
CID91859989-Sp0	1.0	7	0.16302842	-0.00057002355	-0.0008098747
CID121225523-Sp0	1.0	7	-5.696151e-05	-0.0010709212	-0.00063681294
CID91852593-Sp0	1.0	7	0.12755543	-0.00050903345	-0.0008426909
CID91855100-Sp0	1.0	7	-9.658817e-05	-0.0009588224	-0.0012335093
CID91860868-Sp0	10.0	7	0.44577274	0.41796649	-0.002001073
CID91850222-Sp0	10.0	7	0.23374432	-0.0007824558	0.051766407
CID91856639-Sp0	10.0	7	0.38252145	-0.00062548846	0.18107612
CID156615703-Sp0	10.0	7	0.23284566	-0.00028479294	0.0066240933
CID156618161-Sp0	10.0	7	0.14283085	-0.0014818531	-0.0010199636
CID168365882-Sp0	10.0	7	0.04310913	-0.0014695885	-0.0005872734
CID91859989-Sp0	10.0	7	0.8041239	0.09604518	0.10682669
CID121225523-Sp0	10.0	7	0.27542222	0.006549649	0.014690683
CID91852593-Sp0	10.0	7	0.75634325	0.08993293	-0.00021169902
CID91855100-Sp0	10.0	7	0.07134022	-0.0009581129	-0.0015453118
CID91860868-Sp0	0.1	3	0.018712841	-0.0007784204	-0.00034776665
CID91850222-Sp0	0.1	3	-0.00019988361	-0.0004113643	-0.00053027493
CID91856639-Sp0	0.1	3	-7.9494566e-05	-0.0003823435	-0.0007383126
CID156615703-Sp0	0.1	3	0.0038795061	-0.0005721809	-0.00032316236
CID156618161-Sp0	0.1	3	-0.00013774495	-0.0008810447	-0.00054530747
CID168365882-Sp0	0.1	3	-0.000976588	-0.0010163521	-0.0010287992
CID91859989-Sp0	0.1	3	0.08588293	-0.0011336588	-0.0001563712
CID121225523-Sp0	0.1	3	-0.0005682187	-0.00077224796	-0.0005652134
CID91852593-Sp0	0.1	3	0.06885913	-0.0009902894	-0.00026299755
CID91855100-Sp0	0.1	3	-0.00025050994	-0.0005107423	-0.0007291575
CID91860868-Sp0	1.0	3	0.032882743	-0.00067524536	-0.00034298174
CID91850222-Sp0	1.0	3	-9.783581e-06	-0.00030333467	-0.0004955957
CID91856639-Sp0	1.0	3	0.017029695	-0.00032201922	-0.0007102702
CID156615703-Sp0	1.0	3	0.019683994	-0.00051333854	-0.00028999057
CID156618161-Sp0	1.0	3	0.0021116324	-0.00077030045	-0.0004940469
CID168365882-Sp0	1.0	3	-0.000763973	-0.0009650472	-0.0010197051
CID91859989-Sp0	1.0	3	0.11060868	-0.0010563586	-0.00017341043
CID121225523-Sp0	1.0	3	-0.00041945765	-0.0006956453	-0.00047712168
CID91852593-Sp0	1.0	3	0.08705981	-0.0008686785	-0.00019134149
CID91855100-Sp0	1.0	3	-7.378191e-05	-0.0003891774	-0.0007112272
CID91860868-Sp0	10.0	3	0.28923875	0.01573177	-0.00051563984
CID91850222-Sp0	10.0	3	0.19449267	-0.00012666886	-0.00041385888
CID91856639-Sp0	10.0	3	0.21597035	-0.00064463634	-0.0004966988
CID156615703-Sp0	10.0	3	0.29307184	0.037885632	-0.0004305578
CID156618161-Sp0	10.0	3	0.1497934	-0.00019716404	-0.0015163342
CID168365882-Sp0	10.0	3	0.03843275	0.0076615484	-0.000737454
CID91859989-Sp0	10.0	3	0.78092676	-3.040417e-05	-0.0004387804
CID121225523-Sp0	10.0	3	0.20797145	0.014105888	0.026239555
CID91852593-Sp0	10.0	3	0.6952112	-0.00017064401	-0.00034051045
CID91855100-Sp0	10.0	3	0.05971311	0.015441975	-0.00089579046
CID91860868-Sp0	0.1	2	0.022698827	0.032193534	-0.001654953
CID91850222-Sp0	0.1	2	-0.00019803221	-0.0007355767	-0.00059264
CID91856639-Sp0	0.1	2	-5.1679537e-05	-0.0006856703	-0.0004701788
CID156615703-Sp0	0.1	2	-0.00032632743	-0.0010052465	-0.0006106326
CID156618161-Sp0	0.1	2	-0.00034707817	-0.0012050237	-0.0007799112
CID168365882-Sp0	0.1	2	-0.00053014414	-0.0014214091	-0.0007096247
CID91859989-Sp0	0.1	2	0.1011399	-0.00082438043	-0.00016688804
CID121225523-Sp0	0.1	2	-0.0005774604	-0.0011371868	-0.00083211187
CID91852593-Sp0	0.1	2	0.083156824	-0.0007214325	-0.000368733
CID91855100-Sp0	0.1	2	-0.00038890043	-0.00068481866	-0.001005917
CID91860868-Sp0	1.0	2	0.07847585	0.100621216	-0.0014076409
CID91850222-Sp0	1.0	2	-5.103044e-05	-0.0005651334	-0.00046177997
CID91856639-Sp0	1.0	2	0.031123552	-0.00039660453	-0.0002469652
CID156615703-Sp0	1.0	2	-5.0151048e-05	-0.0008977991	-0.0005442807
CID156618161-Sp0	1.0	2	-0.00015327607	-0.0011403604	-0.0006534287
CID168365882-Sp0	1.0	2	-0.00038384224	-0.0013399271	-0.0005839548
CID91859989-Sp0	1.0	2	0.13293323	-0.000565	-6.6160756e-05
CID121225523-Sp0	1.0	2	-0.00035520922	-0.0009485215	-0.0007084387
CID91852593-Sp0	1.0	2	0.1170471	-0.00042696638	-0.0001478847
CID91855100-Sp0	1.0	2	-8.5264255e-05	-0.00044822134	-0.0013789543
CID91860868-Sp0	10.0	2	0.4634027	0.6553263	-0.0011386293
CID91850222-Sp0	10.0	2	0.18071087	0.0023330455	0.011431817
CID91856639-Sp0	10.0	2	0.3668693	0.115661114	0.13796917
CID156615703-Sp0	10.0	2	0.21531092	-0.00067970535	-0.00026448604
CID156618161-Sp0	10.0	2	0.14666468	-0.0012942245	-0.0014598556
CID168365882-Sp0	10.0	2	0.07023542	-0.0012810526	-0.0004621875
CID91859989-Sp0	10.0	2	0.7500772	0.0018337453	0.027667508
CID121225523-Sp0	10.0	2	0.28536612	0.01957702	0.080162786
CID91852593-Sp0	10.0	2	0.7102067	0.030896338	0.062225107
CID91855100-Sp0	10.0	2	0.15224127	-0.00013309477	-0.0016460122
CID91860868-Sp0	0.1	6	-0.00063519017	0.06036608	-0.00047225552
CID91850222-Sp0	0.1	6	-0.00019640925	-0.000163901	-0.00033220268
CID91856639-Sp0	0.1	6	0.0024028346	0.005584483	-0.00024876613
CID156615703-Sp0	0.1	6	-0.00052949	-0.00025639328	-0.00046255495
CID156618161-Sp0	0.1	6	-0.0007917735	-0.00056258106	-0.00051218626
CID168365882-Sp0	0.1	6	-0.0022294314	-0.0009426753	-0.00056298473
CID91859989-Sp0	0.1	6	0.103948615	-0.0008459957	-0.00034555694
CID121225523-Sp0	0.1	6	-0.0006169912	-0.00040111586	-0.00034607842
CID91852593-Sp0	0.1	6	0.0967083	-0.00060913886	-0.0003115138
CID91855100-Sp0	0.1	6	-0.0009940098	0.053258985	-0.0006168285
CID91860868-Sp0	1.0	6	-0.0004078901	0.08406686	-0.00045564043
CID91850222-Sp0	1.0	6	0.00043534487	-2.0424013e-05	-0.0002965194
CID91856639-Sp0	1.0	6	0.023079846	0.030201891	-0.00033164988
CID156615703-Sp0	1.0	6	-0.0003676967	-0.00021183454	-0.00045434007
CID156618161-Sp0	1.0	6	-0.00057256967	-0.00051148643	-0.00048373686
CID168365882-Sp0	1.0	6	-0.002037901	-0.00082529645	-0.00053456705
CID91859989-Sp0	1.0	6	0.14240202	-0.00075781456	-0.00046619202
CID121225523-Sp0	1.0	6	-0.0003810541	-0.00032923906	-0.00029241174
CID91852593-Sp0	1.0	6	0.14641137	-0.0005783353	-0.0004245539
CID91855100-Sp0	1.0	6	-0.0008704902	0.093425	-0.0007228073
CID91860868-Sp0	10.0	6	0.24992716	0.67143136	-0.0014388697
CID91850222-Sp0	10.0	6	0.16537066	-6.634723e-05	-0.0007994978
CID91856639-Sp0	10.0	6	0.34545368	0.14619635	-6.588872e-05
CID156615703-Sp0	10.0	6	0.032915283	0.027330713	-0.00062554626
CID156618161-Sp0	10.0	6	0.14180881	-0.0006732423	-0.0010220961
CID168365882-Sp0	10.0	6	-0.0004455893	0.035713986	-0.00058640185
CID91859989-Sp0	10.0	6	0.8373084	0.035188816	-0.0004641052
CID121225523-Sp0	10.0	6	0.18043266	-0.00013047746	-0.00032179366
CID91852593-Sp0	10.0	6	0.7595137	0.04708702	-0.0002450295
CID91855100-Sp0	10.0	6	0.002543196	0.22636549	-0.0014376984
CID91860868-Sp0	0.1	9	-0.00015812616	-0.0018112927	-0.00084314536
CID91850222-Sp0	0.1	9	0.0019732714	-0.0013929881	-0.00056728395
CID91856639-Sp0	0.1	9	0.016537707	-0.0013934614	-0.0003880732
CID156615703-Sp0	0.1	9	-0.00020058695	-0.001988049	-0.0006130022
CID156618161-Sp0	0.1	9	0.0014538504	-0.0014802691	-0.00056995655
CID168365882-Sp0	0.1	9	-0.000978653	-0.0034416143	-0.0012482767
CID91859989-Sp0	0.1	9	0.11155225	-0.0015732622	-0.0008572527
CID121225523-Sp0	0.1	9	-0.0003403351	-0.0020567076	-0.0006305898
CID91852593-Sp0	0.1	9	0.08827986	-0.0012359988	-0.0007418478
CID91855100-Sp0	0.1	9	-0.00037059758	-0.0014399403	-0.00087419775
CID91860868-Sp0	1.0	9	0.0014201105	-0.001533924	-0.00075349386
CID91850222-Sp0	1.0	9	0.0240379	-0.0010540009	-0.0006046832
CID91856639-Sp0	1.0	9	0.04172835	-0.0010862458	-0.0002256105
CID156615703-Sp0	1.0	9	-1.3276935e-05	-0.001636221	-0.000585217
CID156618161-Sp0	1.0	9	0.012665927	-0.0011879484	-0.0005045843
CID168365882-Sp0	1.0	9	-0.00079379976	-0.0031339622	-0.0011885288
CID91859989-Sp0	1.0	9	0.1454966	-0.0014513601	-0.00082113035
CID121225523-Sp0	1.0	9	-0.00018508497	-0.0017962453	-0.00056790625
CID91852593-Sp0	1.0	9	0.11740275	-0.0010384353	-0.0006443063
CID91855100-Sp0	1.0	9	-0.00021948073	-0.0010669027	-0.0010153091
CID91860868-Sp0	10.0	9	0.36028683	0.31096527	-0.0007682895
CID91850222-Sp0	10.0	9	0.20780478	-0.00020162432	-0.0007104776
CID91856639-Sp0	10.0	9	0.30557406	-0.0002448051	0.10026918
CID156615703-Sp0	10.0	9	0.19346587	-0.00023740268	-0.00039727695
CID156618161-Sp0	10.0	9	0.1447713	-0.0011893166	-0.00082083564
CID168365882-Sp0	10.0	9	0.07184582	-0.00096833106	-0.0010490268
CID91859989-Sp0	10.0	9	0.94826925	0.13386045	-0.0006856636
CID121225523-Sp0	10.0	9	0.35158214	-0.0004554409	-0.00024828676
CID91852593-Sp0	10.0	9	0.87537056	0.08814946	-0.0007552608
CID91855100-Sp0	10.0	9	0.07038646	0.031196963	-0.0011965735
CID91860868-Sp0	0.1	8	0.04116257	0.011016974	-0.00096088555
CID91850222-Sp0	0.1	8	0.0018492863	-0.0011255853	-0.0007707328
CID91856639-Sp0	0.1	8	-0.00015399985	-0.00095821766	-0.0007382847
CID156615703-Sp0	0.1	8	-0.00030591033	-0.00040424676	-0.0006606874
CID156618161-Sp0	0.1	8	-0.0006589996	-0.0016498104	-0.001220445
CID168365882-Sp0	0.1	8	-0.0011437407	-0.0014711583	-0.0008556396
CID91859989-Sp0	0.1	8	0.119457304	-0.0006711471	-0.0013227587
CID121225523-Sp0	0.1	8	-3.0255951e-05	-0.00023189896	-0.00070259586
CID91852593-Sp0	0.1	8	0.09190598	-0.00056061754	-0.0011941855
CID91855100-Sp0	0.1	8	-0.00028593792	-0.0012248078	-0.00097305264
CID91860868-Sp0	1.0	8	0.05277927	0.035494413	-0.0010418799
CID91850222-Sp0	1.0	8	0.019792037	-0.0011278532	-0.0007593124
CID91856639-Sp0	1.0	8	0.00600031	-0.00090072135	-0.00077686994
CID156615703-Sp0	1.0	8	-0.00020311862	-0.00031434957	-0.00061235257
CID156618161-Sp0	1.0	8	-0.00042759842	-0.001736369	-0.0012313941
CID168365882-Sp0	1.0	8	-0.0009278759	-0.0015499536	-0.00085287384
CID91859989-Sp0	1.0	8	0.14026001	-0.0006147797	-0.0013039665
CID121225523-Sp0	1.0	8	0.007608354	-0.00016992376	-0.0006225583
CID91852593-Sp0	1.0	8	0.11657563	-0.0005424207	-0.0011782185
CID91855100-Sp0	1.0	8	-0.00022293298	-0.0011224634	-0.0009971173
CID91860868-Sp0	10.0	8	0.29040122	0.33121306	-0.0007591164
CID91850222-Sp0	10.0	8	0.14470467	-0.0005225309	-0.0007674429
CID91856639-Sp0	10.0	8	0.27575737	0.03100574	0.00669811
CID156615703-Sp0	10.0	8	0.18329155	0.02389211	-0.0002749862
CID156618161-Sp0	10.0	8	0.2108026	-0.0022088415	-0.0015315008
CID168365882-Sp0	10.0	8	0.048911218	-0.001622501	-0.00108689
CID91859989-Sp0	10.0	8	0.84864765	0.047222756	-0.0018342973
CID121225523-Sp0	10.0	8	0.20950384	0.02697042	-5.5875844e-05
CID91852593-Sp0	10.0	8	0.7769079	0.059251882	-0.0014177196
CID91855100-Sp0	10.0	8	0.06714199	-0.00047166552	-0.0011036317
CID92211303-Sp0	0.1	1	0.0048876256	-0.00046604054	-0.00060029986
CID168361462-Sp0	0.1	1	-5.0952285e-06	0.0065009296	-0.0005364447
CID168376219-Sp0	0.1	1	-0.0015547057	-0.00078174454	-0.0010825851
CID168376956-Sp0	0.1	1	-0.0007448511	-0.0006445815	-0.00069150765
CID44610898-Sp0	0.1	1	-0.0011582844	-0.0010732086	-0.00086277013
CID91858070-Sp0	0.1	1	-0.0025918244	-0.0018498122	-0.0012537331
CID168371143-Sp0	0.1	1	-0.00036469693	-0.0016936251	-0.0010625402
CID168373050-Sp0	0.1	1	-0.010606767	-0.0057573593	-0.003847037
CID168374039-Sp0	0.1	1	-0.0021737616	-0.0011051316	-0.001339985
CID168375946-Sp0	0.1	1	-0.007184155	-0.0037034738	-0.0032692282
CID92211303-Sp0	1.0	1	0.037510484	-0.00030950768	-0.0004732453
CID168361462-Sp0	1.0	1	0.035990868	0.03316736	-0.00047997056
CID168376219-Sp0	1.0	1	-0.0010096815	-0.00042974975	-0.0009552405
CID168376956-Sp0	1.0	1	-0.00016270179	-0.00037919826	-0.00054454757
CID44610898-Sp0	1.0	1	-0.00054140564	-0.00079624524	-0.00066732615
CID91858070-Sp0	1.0	1	-0.0019435628	-0.0016145901	-0.001050633
CID168371143-Sp0	1.0	1	0.0050052144	-0.001444293	-0.00094448385
CID168373050-Sp0	1.0	1	-0.009792265	-0.005509071	-0.003572424
CID168374039-Sp0	1.0	1	-0.0016991547	-0.00076533784	-0.0012049826
CID168375946-Sp0	1.0	1	-0.006752016	-0.0034705198	-0.0031124104
CID92211303-Sp0	10.0	1	0.12555483	0.0062217508	-0.0007553155
CID168361462-Sp0	10.0	1	0.40220702	0.12897733	0.04153759
CID168376219-Sp0	10.0	1	0.040026795	0.058385696	-0.0009051812
CID168376956-Sp0	10.0	1	0.073766395	-0.00017847503	-0.00062253163
CID44610898-Sp0	10.0	1	0.78064996	0.11579915	0.074065164
CID91858070-Sp0	10.0	1	0.18433574	0.0030895723	-8.521698e-05
CID168371143-Sp0	10.0	1	0.4152299	0.10591421	0.090461515
CID168373050-Sp0	10.0	1	-0.002587702	-0.0025259675	-0.0006220688
CID168374039-Sp0	10.0	1	0.032387078	0.06459851	-0.0009873601
CID168375946-Sp0	10.0	1	-0.0029101407	-0.0009075349	-0.0016527871
CID92211303-Sp0	0.1	5	-0.00042122154	-0.00045692857	-0.00073000934
CID168361462-Sp0	0.1	5	-0.00011154078	-0.00037616948	-0.00066077814
CID168376219-Sp0	0.1	5	-0.0011349153	-0.0010435169	-0.000833458
CID168376956-Sp0	0.1	5	-0.00045398346	-0.0003467965	-0.0006766235
CID44610898-Sp0	0.1	5	-0.0011901531	-0.0020939293	-0.0010043767
CID91858070-Sp0	0.1	5	-0.0012676114	-0.0018866602	-0.00061506045
CID168371143-Sp0	0.1	5	-0.00021807141	-0.0028055396	-0.0013328361
CID168373050-Sp0	0.1	5	-0.0033867306	-0.0046170023	-0.0009092316
CID168374039-Sp0	0.1	5	-0.0014591076	-0.0013862067	-0.0009317334
CID168375946-Sp0	0.1	5	-0.0035095834	-0.0033259597	-0.0016920372
CID92211303-Sp0	1.0	5	-0.0002593549	-0.00029826578	-0.0008925682
CID168361462-Sp0	1.0	5	0.0141686015	-9.9648496e-05	-0.0007260461
CID168376219-Sp0	1.0	5	-0.0009619305	-0.0009744053	-0.0008214647
CID168376956-Sp0	1.0	5	-0.0003676682	-0.00024385999	-0.00071908755
CID44610898-Sp0	1.0	5	-0.00097192515	-0.0018883933	-0.0009271694
CID91858070-Sp0	1.0	5	-0.0009854264	-0.0016755931	-0.00053465366
CID168371143-Sp0	1.0	5	0.0069367923	-0.0026223396	-0.0012501087
CID168373050-Sp0	1.0	5	-0.0030452986	-0.0044105845	-0.0007883019
CID168374039-Sp0	1.0	5	-0.0012890309	-0.0012599007	-0.00087386766
CID168375946-Sp0	1.0	5	-0.0032961883	-0.003121521	-0.0016246332
CID92211303-Sp0	10.0	5	0.104887486	-0.00032650912	-0.0006014512
CID168361462-Sp0	10.0	5	0.40363395	0.097846754	-0.000725307
CID168376219-Sp0	10.0	5	0.037918434	-0.0010210711	-0.0006854551
CID168376956-Sp0	10.0	5	0.07851356	-9.992258e-05	-0.00063894724
CID44610898-Sp0	10.0	5	0.72998214	0.10125173	-0.001531364
CID91858070-Sp0	10.0	5	0.16871786	-0.0011628454	-0.00020908639
CID168371143-Sp0	10.0	5	0.2762963	-0.0005103386	-0.0003142879
CID168373050-Sp0	10.0	5	0.021207675	-0.0023029647	0.0060612755
CID168374039-Sp0	10.0	5	0.02227103	-0.0011427066	-0.0007418917
CID168375946-Sp0	10.0	5	-0.0013241449	-0.001645416	-0.0012209199
CID92211303-Sp0	0.1	4	-0.00045861976	-0.0004113699	-0.0010005067
CID168361462-Sp0	0.1	4	-6.4771804e-05	-0.00012291859	-0.0006210084
CID168376219-Sp0	0.1	4	-0.001014417	-0.0007012275	-0.0013236456
CID168376956-Sp0	0.1	4	-0.00082176697	-0.0006063421	-0.00089463394
CID44610898-Sp0	0.1	4	-0.0011872586	-0.0013612155	-0.0018997379
CID91858070-Sp0	0.1	4	-0.0014517976	-0.0013235963	-0.0013081214
CID168371143-Sp0	0.1	4	-0.00039024104	-0.0015394164	-0.0015620996
CID168373050-Sp0	0.1	4	-0.0017265235	-0.0016104238	-0.0015685494
CID168374039-Sp0	0.1	4	-0.0013111194	-0.0008062189	-0.0016043228
CID168375946-Sp0	0.1	4	-0.0035525893	-0.0022701793	-0.0035317664
CID92211303-Sp0	1.0	4	-9.96774e-05	-0.00029036417	-0.0010254201
CID168361462-Sp0	1.0	4	0.025783587	-6.0926563e-05	-0.0007171136
CID168376219-Sp0	1.0	4	-0.00086299685	-0.00059914484	-0.0012421291
CID168376956-Sp0	1.0	4	-0.0006223201	-0.00048781495	-0.0008104397
CID44610898-Sp0	1.0	4	-0.00090906053	-0.0012232189	-0.0017117797
CID91858070-Sp0	1.0	4	-0.0011539705	-0.0011681363	-0.0011235266
CID168371143-Sp0	1.0	4	-0.00017982062	-0.0014422145	-0.0013986519
CID168373050-Sp0	1.0	4	-0.0014245409	-0.0014960101	-0.0013644235
CID168374039-Sp0	1.0	4	-0.0011506208	-0.0006467235	-0.001496444
CID168375946-Sp0	1.0	4	-0.0033857499	-0.0020847549	-0.0034329926
CID92211303-Sp0	10.0	4	0.12686549	-0.00019378736	-0.0011764016
CID168361462-Sp0	10.0	4	0.3854216	0.052468978	0.03657519
CID168376219-Sp0	10.0	4	0.037423477	0.15590724	-0.0018046224
CID168376956-Sp0	10.0	4	0.08076672	0.038133074	-0.0011245741
CID44610898-Sp0	10.0	4	0.6480414	0.08769279	-0.00017428624
CID91858070-Sp0	10.0	4	0.11607605	-3.5487534e-05	-0.00040345467
CID168371143-Sp0	10.0	4	0.24823987	0.079969406	-0.00017853243
CID168373050-Sp0	10.0	4	0.09804762	-0.00026504643	-8.0952625e-05
CID168374039-Sp0	10.0	4	0.031578094	0.17641975	-0.0019237177
CID168375946-Sp0	10.0	4	-0.0016810474	0.11337015	-0.0028904176
CID92211303-Sp0	0.1	0	-0.0009837828	-0.0012710291	-0.0018463125
CID168361462-Sp0	0.1	0	-0.00066101574	-0.0008628489	-0.000968495
CID168376219-Sp0	0.1	0	-0.0018120062	0.081197225	-0.0023924685
CID168376956-Sp0	0.1	0	-0.0010013755	-0.0013342589	-0.001623792
CID44610898-Sp0	0.1	0	-0.000927387	-0.0013791961	-0.0018343756
CID91858070-Sp0	0.1	0	-0.0012192732	-0.0018470105	-0.0016355617
CID168371143-Sp0	0.1	0	-0.0004547373	-0.0014306695	-0.0025898935
CID168373050-Sp0	0.1	0	-0.0036108634	-0.005025666	-0.0040490376
CID168374039-Sp0	0.1	0	-0.001979411	0.10698817	-0.0024805288
CID168375946-Sp0	0.1	0	-0.002762112	-0.0017417723	-0.0032672025
CID92211303-Sp0	1.0	0	-0.0006692279	-0.0010726203	-0.0018251502
CID168361462-Sp0	1.0	0	-0.00020562149	-0.00063560274	-0.0008277885
CID168376219-Sp0	1.0	0	-0.0014594693	0.14204562	-0.0023823576
CID168376956-Sp0	1.0	0	-0.0007818841	-0.0011867475	-0.0016163766
CID44610898-Sp0	1.0	0	-0.00060718105	-0.0010991929	-0.0016843545
CID91858070-Sp0	1.0	0	-0.0009613173	-0.0016292313	-0.001457446
CID168371143-Sp0	1.0	0	-0.0002519328	-0.00120553	-0.0024403727
CID168373050-Sp0	1.0	0	-0.0034076096	-0.0048666005	-0.0038746255
CID168374039-Sp0	1.0	0	-0.0016879308	0.1656645	-0.002466313
CID168375946-Sp0	1.0	0	-0.0024386689	-0.0014902237	-0.0031153595
CID92211303-Sp0	10.0	0	0.15113842	-0.0002783588	-0.0016551553
CID168361462-Sp0	10.0	0	0.36044377	0.18077117	-0.00040477695
CID168376219-Sp0	10.0	0	0.05236943	0.07917606	-0.0026988722
CID168376956-Sp0	10.0	0	0.093646005	0.010097876	-0.0019331303
CID44610898-Sp0	10.0	0	0.463554	0.28826007	-0.0001482032
CID91858070-Sp0	10.0	0	0.11534056	-0.0005769121	-0.0008667823
CID168371143-Sp0	10.0	0	0.3316394	0.14773345	-0.0010402816
CID168373050-Sp0	10.0	0	-0.00093437295	-0.0024297284	-0.0021951215
CID168374039-Sp0	10.0	0	0.031798974	0.09477429	-0.002754313
CID168375946-Sp0	10.0	0	0.09173441	0.027436547	-0.0018485282
CID92211303-Sp0	0.1	7	-6.234236e-06	-0.0009495701	-0.001495858
CID168361462-Sp0	0.1	7	0.017425038	-0.00072538113	-0.001244356
CID168376219-Sp0	0.1	7	-0.00071437424	-0.0018947419	-0.0006900971
CID168376956-Sp0	0.1	7	-3.504943e-05	-0.0009342206	-0.00069979456
CID44610898-Sp0	0.1	7	-0.0004236222	-0.0017115932	-0.00087415596
CID91858070-Sp0	0.1	7	-0.0008229912	-0.0026355071	-0.00039189713
CID168371143-Sp0	0.1	7	-0.00039644426	-0.0022403023	-0.0005208719
CID168373050-Sp0	0.1	7	-0.0017208224	-0.0038580962	-0.0007498207
CID168374039-Sp0	0.1	7	-0.0011916757	-0.0022963586	-0.00072221085
CID168375946-Sp0	0.1	7	-0.0039027755	-0.0051675085	-0.001286748
CID92211303-Sp0	1.0	7	0.019575423	-0.0009384007	-0.0016454422
CID168361462-Sp0	1.0	7	0.07585016	-0.00024881665	-0.0015574598
CID168376219-Sp0	1.0	7	-0.00055100396	-0.0017234206	-0.0006364135
CID168376956-Sp0	1.0	7	0.017028604	-0.00086523616	-0.00072572246
CID44610898-Sp0	1.0	7	-0.00018741905	-0.001449197	-0.00086815027
CID91858070-Sp0	1.0	7	-0.00064080406	-0.0024116018	-0.00036883078
CID168371143-Sp0	1.0	7	-0.00022384524	-0.0020024194	-0.00048989174
CID168373050-Sp0	1.0	7	-0.0015328061	-0.0036272057	-0.00069653563
CID168374039-Sp0	1.0	7	-0.0010046217	-0.0021215584	-0.00065531366
CID168375946-Sp0	1.0	7	-0.0037155112	-0.0049558477	-0.001241034
CID92211303-Sp0	10.0	7	0.15717669	-0.0010257969	-0.0014403515
CID168361462-Sp0	10.0	7	0.4928508	0.059587434	-0.00019672427
CID168376219-Sp0	10.0	7	0.06905236	-0.0019550233	-0.000534281
CID168376956-Sp0	10.0	7	0.09919296	-0.0008554603	-0.000648809
CID44610898-Sp0	10.0	7	0.4969551	0.088874884	-0.0018851493
CID91858070-Sp0	10.0	7	0.12308611	-0.0014861708	-9.754943e-05
CID168371143-Sp0	10.0	7	0.15265284	-0.0003817825	-0.00037619623
CID168373050-Sp0	10.0	7	-2.2668428e-05	-0.0017930886	-0.0003415823
CID168374039-Sp0	10.0	7	0.04440338	-0.0016789391	-0.0005784821
CID168375946-Sp0	10.0	7	-0.0018234822	-0.0029322559	-0.0007363792
CID92211303-Sp0	0.1	3	-1.5087314e-05	-0.00037590845	-0.00064777624
CID168361462-Sp0	0.1	3	0.0043811724	-0.00031573966	-0.0005181976
CID168376219-Sp0	0.1	3	-0.00056911295	-0.0008031827	-0.0007754721
CID168376956-Sp0	0.1	3	-0.00017971326	-0.00062584993	-0.00060256594
CID44610898-Sp0	0.1	3	0.0072296895	-0.0010176795	-0.000731303
CID91858070-Sp0	0.1	3	-0.0012585185	-0.0012519537	-0.0012787335
CID168371143-Sp0	0.1	3	-0.0004492156	-0.0015758699	-0.0004898883
CID168373050-Sp0	0.1	3	-0.002665884	-0.0029812085	-0.0019402761
CID168374039-Sp0	0.1	3	-0.0009460239	-0.0010210829	-0.0010101952
CID168375946-Sp0	0.1	3	-0.0032341145	-0.0026697959	-0.0021928633
CID92211303-Sp0	1.0	3	0.016494675	-0.00024187392	-0.00068634783
CID168361462-Sp0	1.0	3	0.01868839	-0.0001905307	-0.0004970689
CID168376219-Sp0	1.0	3	-0.00036449666	-0.0007342088	-0.0007619464
CID168376956-Sp0	1.0	3	-2.1484457e-05	-0.0005472954	-0.0005849924
CID44610898-Sp0	1.0	3	0.021663629	-0.00087371765	-0.0006574472
CID91858070-Sp0	1.0	3	-0.0010748149	-0.00117131	-0.0012554164
CID168371143-Sp0	1.0	3	-0.000316622	-0.0014587425	-0.00039121934
CID168373050-Sp0	1.0	3	-0.0025317003	-0.0028900078	-0.0018914342
CID168374039-Sp0	1.0	3	-0.0007610433	-0.0009235184	-0.00094488374
CID168375946-Sp0	1.0	3	-0.0030982038	-0.0025613904	-0.0021336332
CID92211303-Sp0	10.0	3	0.17121185	-0.00044743402	-0.00082003407
CID168361462-Sp0	10.0	3	0.3467034	-7.744904e-05	-0.00046630224
CID168376219-Sp0	10.0	3	0.047357295	0.026238095	-0.0008505187
CID168376956-Sp0	10.0	3	0.07256285	0.009019062	-0.0007864305
CID44610898-Sp0	10.0	3	0.2380248	-7.95451e-05	-0.00090604945
CID91858070-Sp0	10.0	3	0.08470254	-0.00034927472	-0.001370137
CID168371143-Sp0	10.0	3	0.10367507	-0.00060584076	-0.00067760784
CID168373050-Sp0	10.0	3	-0.00094666524	-0.0018977171	-0.0011799327
CID168374039-Sp0	10.0	3	0.0478707	0.021266825	-0.0008393503
CID168375946-Sp0	10.0	3	-0.0016273914	-0.0014772457	-0.0016873193
CID92211303-Sp0	0.1	2	-0.00034736912	-0.00068504154	-0.0012776732
CID168361462-Sp0	0.1	2	0.038701013	-0.00049593725	-0.0007641366
CID168376219-Sp0	0.1	2	-0.00036045717	-0.0012461195	-0.00059845054
CID168376956-Sp0	0.1	2	-0.00052994647	-0.00094211614	-0.00076883
CID44610898-Sp0	0.1	2	-0.00079951657	-0.0017426622	-0.001551838
CID91858070-Sp0	0.1	2	-0.00079485116	-0.0018077594	-0.0008587562
CID168371143-Sp0	0.1	2	-0.0015350167	-0.002235296	-0.0012675434
CID168373050-Sp0	0.1	2	-0.0018901903	-0.0036933445	-0.0018695877
CID168374039-Sp0	0.1	2	-0.00052496814	-0.0014591218	-0.0007108645
CID168375946-Sp0	0.1	2	-0.002025218	-0.0034107917	-0.0013933919
CID92211303-Sp0	1.0	2	-0.00011039268	-0.00027162128	-0.0016693368
CID168361462-Sp0	1.0	2	0.14625928	-0.00019920219	-0.0011600225
CID168376219-Sp0	1.0	2	-0.00017034236	-0.001232963	-0.0005382791
CID168376956-Sp0	1.0	2	-0.0004563437	-0.0009854736	-0.00073164975
CID44610898-Sp0	1.0	2	-0.00024574806	-0.0014754253	-0.0014607243
CID91858070-Sp0	1.0	2	-0.00064823683	-0.001642446	-0.00075497164
CID168371143-Sp0	1.0	2	-0.0012487989	-0.0019416838	-0.0011674988
CID168373050-Sp0	1.0	2	-0.0017266963	-0.0034942052	-0.0017294353
CID168374039-Sp0	1.0	2	-0.00030722166	-0.0014365299	-0.00058764603
CID168375946-Sp0	1.0	2	-0.0018831643	-0.0032724196	-0.0012945938
CID92211303-Sp0	10.0	2	0.1961019	0.079398	-0.0017803886
CID168361462-Sp0	10.0	2	0.52215284	0.10816282	-0.000787948
CID168376219-Sp0	10.0	2	0.08448906	-0.0013142969	-0.0007614362
CID168376956-Sp0	10.0	2	0.088803485	-0.0007272938	-0.0010683502
CID44610898-Sp0	10.0	2	0.61994964	0.07684769	-0.0018609719
CID91858070-Sp0	10.0	2	0.10873319	-0.0010419072	0.0016693887
CID168371143-Sp0	10.0	2	0.15671493	0.04933043	-0.00026132845
CID168373050-Sp0	10.0	2	-0.00043079283	-0.0017745028	-2.1060732e-05
CID168374039-Sp0	10.0	2	0.06762874	-0.0013105089	-0.00072655064
CID168375946-Sp0	10.0	2	-0.0005046069	-0.003228941	-0.0005779632
CID92211303-Sp0	0.1	6	-0.00046047982	0.22221242	-0.0011023727
CID168361462-Sp0	0.1	6	-0.00043213594	0.017337382	-0.00046208795
CID168376219-Sp0	0.1	6	-0.0019281997	-0.00048721908	-0.0005518541
CID168376956-Sp0	0.1	6	-0.0008733524	0.062005453	-0.00059820677
CID44610898-Sp0	0.1	6	-0.0011810465	-0.0002220707	-0.0005687882
CID91858070-Sp0	0.1	6	-0.0016275352	-0.0007505279	-0.00057468883
CID168371143-Sp0	0.1	6	-0.0014967665	-0.00073339	-0.00068215356
CID168373050-Sp0	0.1	6	-0.003672356	-0.0021309736	-0.0010743759
CID168374039-Sp0	0.1	6	-0.002512086	-0.00097310357	-0.00059742125
CID168375946-Sp0	0.1	6	-0.00655795	-0.0031770943	-0.001472504
CID92211303-Sp0	1.0	6	-0.0001374774	0.27441803	-0.001308982
CID168361462-Sp0	1.0	6	-0.00025073197	0.04423058	-0.0005495692
CID168376219-Sp0	1.0	6	-0.0017482982	-0.00035657382	-0.0005361646
CID168376956-Sp0	1.0	6	-0.0007541893	0.10459031	-0.00067651854
CID44610898-Sp0	1.0	6	-0.0008742863	-8.533256e-05	-0.0005397931
CID91858070-Sp0	1.0	6	-0.0013231153	-0.00065360276	-0.0005279485
CID168371143-Sp0	1.0	6	-0.0012249115	-0.0006586141	-0.00062184397
CID168373050-Sp0	1.0	6	-0.00337845	-0.001977314	-0.0010289083
CID168374039-Sp0	1.0	6	-0.0023064406	-0.00084038876	-0.0005728574
CID168375946-Sp0	1.0	6	-0.00636177	-0.003071918	-0.0014305786
CID92211303-Sp0	10.0	6	0.18932879	0.19001782	-0.0013130603
CID168361462-Sp0	10.0	6	0.14603227	0.08576847	-0.0011300131
CID168376219-Sp0	10.0	6	-0.00086766586	0.09594226	-0.000987428
CID168376956-Sp0	10.0	6	-0.00021631512	0.28329396	-0.0015850959
CID44610898-Sp0	10.0	6	0.35377756	0.2221529	-0.0008228755
CID91858070-Sp0	10.0	6	0.12304464	-0.00021788276	-0.00082807004
CID168371143-Sp0	10.0	6	0.1950334	0.0076468186	-0.000656607
CID168373050-Sp0	10.0	6	-0.00050637574	-0.00084795855	-0.0006468932
CID168374039-Sp0	10.0	6	-0.00082463515	0.02653336	-0.0006050317
CID168375946-Sp0	10.0	6	-0.0044712946	-0.0020588348	-0.001076279
CID92211303-Sp0	0.1	9	-5.2677133e-05	-0.0012815264	-0.0013899516
CID168361462-Sp0	0.1	9	-1.1359453e-05	-0.0007977943	-0.00053892547
CID168376219-Sp0	0.1	9	-0.000713065	-0.0028023564	-0.00097560853
CID168376956-Sp0	0.1	9	-0.00028313475	-0.0021781237	-0.00092804764
CID44610898-Sp0	0.1	9	0.016233869	-0.0016649367	-0.0010313123
CID91858070-Sp0	0.1	9	-0.0007916921	-0.004646168	-0.0015081754
CID168371143-Sp0	0.1	9	0.016156904	-0.0029507887	-0.0013856586
CID168373050-Sp0	0.1	9	-0.0022432546	-0.007133653	-0.0017489372
CID168374039-Sp0	0.1	9	-0.0010257668	-0.0033696303	-0.0012411822
CID168375946-Sp0	0.1	9	-0.003550585	-0.00730378	-0.0027756563
CID92211303-Sp0	1.0	9	0.021767214	-0.0010215187	-0.0015264928
CID168361462-Sp0	1.0	9	0.03005184	-0.0005097642	-0.000526936
CID168376219-Sp0	1.0	9	-0.0005105566	-0.0025018894	-0.00093911303
CID168376956-Sp0	1.0	9	-0.00014035728	-0.0018074583	-0.0010900773
CID44610898-Sp0	1.0	9	0.029162634	-0.0014040457	-0.0009647503
CID91858070-Sp0	1.0	9	-0.0006021462	-0.0043113963	-0.0014704191
CID168371143-Sp0	1.0	9	0.030341368	-0.0027088088	-0.0013079462
CID168373050-Sp0	1.0	9	-0.002066202	-0.006862111	-0.0016542632
CID168374039-Sp0	1.0	9	-0.00081311446	-0.0030259322	-0.001191192
CID168375946-Sp0	1.0	9	-0.0033524665	-0.0069588507	-0.0026718888
CID92211303-Sp0	10.0	9	0.13101654	-0.00013695106	-0.0014464251
CID168361462-Sp0	10.0	9	0.47230157	0.051488973	-0.0006992538
CID168376219-Sp0	10.0	9	0.07676343	-0.0008235724	-0.001022074
CID168376956-Sp0	10.0	9	0.07712728	-0.00066862686	-0.0012704706
CID44610898-Sp0	10.0	9	0.45978138	0.025734179	-0.0016257743
CID91858070-Sp0	10.0	9	0.16216807	-0.002115547	-0.0014784016
CID168371143-Sp0	10.0	9	0.3926276	0.029171372	-0.0004173668
CID168373050-Sp0	10.0	9	-0.00036835964	-0.0036861636	-0.000710878
CID168374039-Sp0	10.0	9	0.059526388	-0.0009807775	-0.0012260819
CID168375946-Sp0	10.0	9	-0.0014185975	-0.0036931145	-0.002281687
CID92211303-Sp0	0.1	8	-0.00045840128	-0.00092449517	-0.001018531
CID168361462-Sp0	0.1	8	-4.15688e-05	-0.0006605518	-0.0007956213
CID168376219-Sp0	0.1	8	-0.00070160907	-0.001470816	-0.00087250746
CID168376956-Sp0	0.1	8	-0.00025442094	-0.0011009341	-0.00085829117
CID44610898-Sp0	0.1	8	-1.75808e-05	-0.00063639536	-0.0011679383
CID91858070-Sp0	0.1	8	-0.0012996965	-0.0026256144	-0.0012771032
CID168371143-Sp0	0.1	8	-0.00015825927	-0.00092172157	-0.001208876
CID168373050-Sp0	0.1	8	-0.003975896	-0.0036176306	-0.0017935373
CID168374039-Sp0	0.1	8	-0.0011784987	-0.0014225274	-0.00094856153
CID168375946-Sp0	0.1	8	-0.0035324143	-0.002716513	-0.0016619688
CID92211303-Sp0	1.0	8	-0.0002529206	-0.0007943232	-0.0010999102
CID168361462-Sp0	1.0	8	0.028804438	-0.00087754254	-0.0009365538
CID168376219-Sp0	1.0	8	-0.00050394144	-0.0015156537	-0.0008941225
CID168376956-Sp0	1.0	8	-0.00017493493	-0.001012015	-0.0008436042
CID44610898-Sp0	1.0	8	0.023623357	-0.0005684853	-0.0011861484
CID91858070-Sp0	1.0	8	-0.0011588556	-0.0026600757	-0.0012678432
CID168371143-Sp0	1.0	8	-1.2696981e-05	-0.0008271637	-0.0011435965
CID168373050-Sp0	1.0	8	-0.0038240186	-0.0035680183	-0.0017076711
CID168374039-Sp0	1.0	8	-0.0009668635	-0.0015012102	-0.00094501575
CID168375946-Sp0	1.0	8	-0.0034012997	-0.0026602845	-0.001670423
CID92211303-Sp0	10.0	8	0.12575865	0.052444328	-0.0011317779
CID168361462-Sp0	10.0	8	0.42899793	-1.1255712e-05	-0.0005377242
CID168376219-Sp0	10.0	8	0.081201866	-0.0012669499	-0.0010077831
CID168376956-Sp0	10.0	8	0.080538765	-0.00015501062	-0.0010051155
CID44610898-Sp0	10.0	8	0.69134057	0.023262484	-0.0020822259
CID91858070-Sp0	10.0	8	0.073875055	-0.0022419249	-0.0011067897
CID168371143-Sp0	10.0	8	0.19720383	-0.00012512854	-0.0006219703
CID168373050-Sp0	10.0	8	-0.0014040535	-0.0032570087	-0.0012922703
CID168374039-Sp0	10.0	8	0.050889228	-0.0016581304	-0.0012317147
CID168375946-Sp0	10.0	8	-0.0021160922	-0.0020597007	-0.0018245791
CID168376692-Sp0	0.1	1	-0.00035111408	-0.00010655525	-0.00066564966
CID168358065-Sp0	0.1	1	-0.00082151976	-0.0014516138	-0.0005693378
CID168361950-Sp0	0.1	1	-0.006768483	-0.004246656	-0.0030494356
CID168362455-Sp0	0.1	1	0.07750051	-0.0011249029	-0.0008546524
CID168364362-Sp0	0.1	1	-0.001661048	-0.0008564849	-0.001009483
CID97302306-Sp0	0.1	1	-0.00048118728	-0.0015271951	-0.00079953833
CID168358538-Sp0	0.1	1	-0.00035377953	-0.00018859818	-0.00061765965
CID168360516-Sp0	0.1	1	-0.0015586681	-0.00062815053	-0.0010207372
CID168367774-Sp0	0.1	1	-0.0023092823	-0.0012575542	-0.001337846
CID168373566-Sp0	0.1	1	-0.002267655	-0.0010980628	-0.0013118678
CID168376692-Sp0	1.0	1	0.008659337	0.025179293	-0.0005976238
CID168358065-Sp0	1.0	1	-0.0002422339	-0.0009203439	-0.0002622815
CID168361950-Sp0	1.0	1	-0.0060764947	-0.004027082	-0.0028175565
CID168362455-Sp0	1.0	1	0.12380946	-0.00094706524	-0.000748253
CID168364362-Sp0	1.0	1	-0.0010306161	-0.0005323731	-0.00082890945
CID97302306-Sp0	1.0	1	-0.00010130685	-0.0014445881	-0.0007594325
CID168358538-Sp0	1.0	1	0.0019647144	0.007002631	-0.0006017765
CID168360516-Sp0	1.0	1	-0.0007812033	-0.00020842782	-0.00073904585
CID168367774-Sp0	1.0	1	-0.0017743326	-0.0010130039	-0.0011778362
CID168373566-Sp0	1.0	1	-0.0017297562	-0.00077289634	-0.0011743942
CID168376692-Sp0	10.0	1	0.06592715	0.010812458	-0.00075841305
CID168358065-Sp0	10.0	1	0.4756821	0.43080634	0.24640812
CID168361950-Sp0	10.0	1	-0.0003189634	-0.0017558001	-0.0008258046
CID168362455-Sp0	10.0	1	0.5744408	0.17782997	0.17583577
CID168364362-Sp0	10.0	1	0.04578176	0.0038008597	-0.00076450297
CID97302306-Sp0	10.0	1	0.08075628	-0.0015242943	-0.0011254102
CID168358538-Sp0	10.0	1	0.12318429	0.0024858117	-0.00068117527
CID168360516-Sp0	10.0	1	0.20831479	0.11869295	0.0070914053
CID168367774-Sp0	10.0	1	0.03711474	0.03443851	-0.00088200043
CID168373566-Sp0	10.0	1	0.017533518	0.05112112	-0.0010350037
CID168376692-Sp0	0.1	5	-0.00082084764	0.14428921	-0.0013892187
CID168358065-Sp0	0.1	5	-0.00091675005	-0.0014146519	-0.0013547319
CID168361950-Sp0	0.1	5	-0.0041542207	-0.005409769	-0.0015241345
CID168362455-Sp0	0.1	5	0.0859859	-0.0023659067	-0.0011743519
CID168364362-Sp0	0.1	5	-0.00094553805	-0.0007951175	-0.0008014233
CID97302306-Sp0	0.1	5	-0.00030569517	-0.0011857089	-0.0007113336
CID168358538-Sp0	0.1	5	-0.0005470562	-0.00041804317	-0.0007267986
CID168360516-Sp0	0.1	5	-0.0003248307	-0.0009737377	-0.00066896057
CID168367774-Sp0	0.1	5	-0.0011534179	-0.0010745485	-0.00084125693
CID168373566-Sp0	0.1	5	-0.0015571805	-0.0013718974	-0.00095231005
CID168376692-Sp0	1.0	5	-0.00087871036	0.28995502	-0.0017653502
CID168358065-Sp0	1.0	5	-0.0007488995	-0.0012087348	-0.0012933759
CID168361950-Sp0	1.0	5	-0.0039066244	-0.0052152574	-0.0014409159
CID168362455-Sp0	1.0	5	0.120006	-0.002185448	-0.0010890588
CID168364362-Sp0	1.0	5	-0.0007799215	-0.0006360796	-0.00076305785
CID97302306-Sp0	1.0	5	-3.2545515e-05	-0.0012726182	-0.0006585838
CID168358538-Sp0	1.0	5	-0.00038105933	-0.00020422142	-0.00082471914
CID168360516-Sp0	1.0	5	-0.00014062479	-0.000771009	-0.00061581936
CID168367774-Sp0	1.0	5	-0.0009938661	-0.0009445648	-0.00079348125
CID168373566-Sp0	1.0	5	-0.0013986173	-0.0012342557	-0.0008978307
CID168376692-Sp0	10.0	5	0.081609935	0.2882772	-0.0017557546
CID168358065-Sp0	10.0	5	0.049852878	0.28927737	-0.0014319435
CID168361950-Sp0	10.0	5	-0.0010142025	-0.0031460694	-0.0006182174
CID168362455-Sp0	10.0	5	0.43091357	0.06422794	0.012269083
CID168364362-Sp0	10.0	5	0.0069992654	-0.00076046993	-0.0007917733
CID97302306-Sp0	10.0	5	0.25841302	-0.0023835707	-0.00016287285
CID168358538-Sp0	10.0	5	0.120637886	-0.00015639277	-0.00096100796
CID168360516-Sp0	10.0	5	0.11547473	-0.00059300166	-0.00032528132
CID168367774-Sp0	10.0	5	0.018167932	-0.0008889483	-0.0008203729
CID168373566-Sp0	10.0	5	-1.0226443e-05	-0.0011517506	-0.0008432595
CID168376692-Sp0	0.1	4	-0.00048522826	-0.00020000592	-0.0009195452
CID168358065-Sp0	0.1	4	-0.0009392984	-0.00071430195	-0.0011684947
CID168361950-Sp0	0.1	4	-0.0011798514	-0.001926181	-0.002170372
CID168362455-Sp0	0.1	4	0.024592083	-0.0012551958	-0.0010486988
CID168364362-Sp0	0.1	4	-0.0010373951	-0.0008097954	-0.0012624515
CID97302306-Sp0	0.1	4	-0.00028032067	-0.0022638626	-0.0015171262
CID168358538-Sp0	0.1	4	-0.0006359535	-0.0006149526	-0.0008862774
CID168360516-Sp0	0.1	4	-0.00082397414	-0.00060775934	-0.00088640116
CID168367774-Sp0	0.1	4	-0.0012628676	-0.0009109768	-0.0014576066
CID168373566-Sp0	0.1	4	-0.001424879	-0.0007769869	-0.0016851681
CID168376692-Sp0	1.0	4	-0.00023097235	0.017279297	-0.0010460085
CID168358065-Sp0	1.0	4	-0.00081616757	-0.0006006231	-0.0010624883
CID168361950-Sp0	1.0	4	-0.00093706115	-0.0018416593	-0.0019771026
CID168362455-Sp0	1.0	4	0.040995866	-0.001088989	-0.0009209048
CID168364362-Sp0	1.0	4	-0.0008960582	-0.0007027755	-0.0011737769
CID97302306-Sp0	1.0	4	0.02306402	-0.0024295768	-0.0015314802
CID168358538-Sp0	1.0	4	-0.00033795263	-0.00049955206	-0.00083834236
CID168360516-Sp0	1.0	4	-0.0006227256	-0.0005023473	-0.0007620084
CID168367774-Sp0	1.0	4	-0.001100273	-0.0008090218	-0.0013545334
CID168373566-Sp0	1.0	4	-0.0012732422	-0.00058268476	-0.0016047085
CID168376692-Sp0	10.0	4	0.09633207	0.046622127	-0.0013109108
CID168358065-Sp0	10.0	4	0.029379304	0.023765713	-0.0013665988
CID168361950-Sp0	10.0	4	0.16514915	-0.00085908716	-0.00068703335
CID168362455-Sp0	10.0	4	0.43766683	0.20801309	0.051110335
CID168364362-Sp0	10.0	4	0.011668336	0.07511037	-0.0017171794
CID97302306-Sp0	10.0	4	0.49611685	-0.0030912207	-0.00043863943
CID168358538-Sp0	10.0	4	0.15819724	-0.00036274004	-0.00093604525
CID168360516-Sp0	10.0	4	0.12134999	0.023514654	-0.00033591708
CID168367774-Sp0	10.0	4	0.02852354	0.13717392	-0.0019264336
CID168373566-Sp0	10.0	4	0.014684007	0.21316187	-0.002129645
CID168376692-Sp0	0.1	0	-0.0014224581	0.13625252	-0.002450515
CID168358065-Sp0	0.1	0	-0.0015638488	-0.0025514767	-0.0026245601
CID168361950-Sp0	0.1	0	-0.004163359	-0.0050129495	-0.0048427014
CID168362455-Sp0	0.1	0	0.033471078	-0.0009057839	-0.0025138971
CID168364362-Sp0	0.1	0	-0.0020500433	0.0870341	-0.0027107585
CID97302306-Sp0	0.1	0	-0.0020800468	-0.0039010847	-0.0024027475
CID168358538-Sp0	0.1	0	-0.0015216268	-0.0011242392	-0.0019625432
CID168360516-Sp0	0.1	0	-0.0011949706	-0.0012945842	-0.001420562
CID168367774-Sp0	0.1	0	-0.0023151585	0.0062258346	-0.0029168527
CID168373566-Sp0	0.1	0	-0.0022889476	0.35837775	-0.0033039944
CID168376692-Sp0	1.0	0	-0.0010469642	0.19330582	-0.0025611992
CID168358065-Sp0	1.0	0	-0.0012572902	-0.0023095643	-0.0024402558
CID168361950-Sp0	1.0	0	-0.0038954583	-0.004801932	-0.0046746386
CID168362455-Sp0	1.0	0	0.06127209	-0.000688915	-0.0023761715
CID168364362-Sp0	1.0	0	-0.0017393407	0.14465612	-0.0027388749
CID97302306-Sp0	1.0	0	-0.0017505427	-0.003763869	-0.002366897
CID168358538-Sp0	1.0	0	-0.0011641976	-0.00091685704	-0.0019346349
CID168360516-Sp0	1.0	0	-0.0009151235	-0.0010976711	-0.0012600156
CID168367774-Sp0	1.0	0	-0.0019519529	0.04949262	-0.0028717765
CID168373566-Sp0	1.0	0	-0.0019721845	0.40925246	-0.0032649238
CID168376692-Sp0	10.0	0	0.12168799	0.23133346	-0.0026410627
CID168358065-Sp0	10.0	0	0.23939489	0.15959334	-0.0015990904
CID168361950-Sp0	10.0	0	-0.0011219449	-0.002290146	-0.0031228769
CID168362455-Sp0	10.0	0	0.55151975	0.24891108	-0.000534663
CID168364362-Sp0	10.0	0	0.03025645	0.09042593	-0.0028769814
CID97302306-Sp0	10.0	0	0.08341609	-0.0031537572	-0.002445382
CID168358538-Sp0	10.0	0	0.13277602	0.017500307	-0.0019517645
CID168360516-Sp0	10.0	0	0.15114532	0.041505672	-0.0010817451
CID168367774-Sp0	10.0	0	0.03455236	0.08837029	-0.0030496684
CID168373566-Sp0	10.0	0	0.0052829795	0.24986967	-0.003450812
CID168376692-Sp0	0.1	7	-0.00028772643	-0.00047283567	-0.0018016804
CID168358065-Sp0	0.1	7	-0.0009953864	-0.0016037232	-0.0009074489
CID168361950-Sp0	0.1	7	-0.0020659054	-0.0049266396	-0.0008525376
CID168362455-Sp0	0.1	7	0.028321896	-0.0012956818	-0.0006709836
CID168364362-Sp0	0.1	7	-0.0006397469	-0.001577284	-0.001059058
CID97302306-Sp0	0.1	7	0.0077197067	-0.0026233266	-0.0012759058
CID168358538-Sp0	0.1	7	-0.00024971858	-0.0010717689	-0.001654174
CID168360516-Sp0	0.1	7	-0.0003286667	-0.0013192309	-0.00073359936
CID168367774-Sp0	0.1	7	-0.0007917102	-0.0020428412	-0.00077708584
CID168373566-Sp0	0.1	7	-0.001277476	-0.0023161154	-0.0007634642
CID168376692-Sp0	1.0	7	-7.968213e-05	-0.00010742237	-0.002223613
CID168358065-Sp0	1.0	7	-0.00082068704	-0.001247585	-0.00095403264
CID168361950-Sp0	1.0	7	-0.001903154	-0.004734174	-0.0007933155
CID168362455-Sp0	1.0	7	0.040991243	-0.001094119	-0.00067083817
CID168364362-Sp0	1.0	7	-0.00046977773	-0.0013547991	-0.0010981202
CID97302306-Sp0	1.0	7	0.026367435	-0.0025250511	-0.0013474011
CID168358538-Sp0	1.0	7	0.003928952	-0.0008916805	-0.001964201
CID168360516-Sp0	1.0	7	-0.00018809795	-0.001152412	-0.0007933008
CID168367774-Sp0	1.0	7	-0.0005897526	-0.001845659	-0.00073283754
CID168373566-Sp0	1.0	7	-0.0011025451	-0.0021427772	-0.0007079053
CID168376692-Sp0	10.0	7	0.09578011	0.12625143	-0.0033946752
CID168358065-Sp0	10.0	7	0.37962535	0.5654672	-0.0011163885
CID168361950-Sp0	10.0	7	-0.00048994215	-0.0031504838	-0.00042520612
CID168362455-Sp0	10.0	7	0.40155575	0.08389174	0.043308023
CID168364362-Sp0	10.0	7	0.046308883	-0.0014402005	-0.0015249809
CID97302306-Sp0	10.0	7	0.42390156	-0.0028418174	-0.0013412407
CID168358538-Sp0	10.0	7	0.19181475	0.0701439	-0.003269462
CID168360516-Sp0	10.0	7	0.18637016	-0.0006539756	-0.0012970779
CID168367774-Sp0	10.0	7	0.05481164	-0.0018940845	-0.0008752658
CID168373566-Sp0	10.0	7	0.02383662	-0.0016356701	-0.00077833445
CID168376692-Sp0	0.1	3	0.005236905	-0.00032488743	-0.0005531001
CID168358065-Sp0	0.1	3	-0.0006681335	0.13771796	-0.0020104758
CID168361950-Sp0	0.1	3	-0.0023076118	-0.002730305	-0.0018572366
CID168362455-Sp0	0.1	3	-9.657025e-05	-0.0013489728	-0.00040387415
CID168364362-Sp0	0.1	3	-0.0004218052	-0.00069929444	-0.0008202273
CID97302306-Sp0	0.1	3	-0.0005065123	-0.0006188287	-0.0014485888
CID168358538-Sp0	0.1	3	-0.00015011895	-0.00035803262	-0.00075589557
CID168360516-Sp0	0.1	3	-0.0002988604	-0.000663091	-0.00074144726
CID168367774-Sp0	0.1	3	-0.0007941453	-0.0009067387	-0.00095708057
CID168373566-Sp0	0.1	3	-0.0009810299	-0.0009663359	-0.001117595
CID168376692-Sp0	1.0	3	0.018054707	-0.00018304601	-0.0005445931
CID168358065-Sp0	1.0	3	-0.00041168902	0.20275977	-0.002071626
CID168361950-Sp0	1.0	3	-0.002185339	-0.0026087528	-0.0018010993
CID168362455-Sp0	1.0	3	0.0052504875	-0.001262905	-0.00033676557
CID168364362-Sp0	1.0	3	-0.00023723382	-0.0006255601	-0.00079666957
CID97302306-Sp0	1.0	3	-0.000277539	-0.00055099453	-0.001484588
CID168358538-Sp0	1.0	3	0.0014868304	-0.00020870363	-0.00074052496
CID168360516-Sp0	1.0	3	-0.00014775593	-0.00056887337	-0.0007129993
CID168367774-Sp0	1.0	3	-0.0005713237	-0.00083768344	-0.0009577728
CID168373566-Sp0	1.0	3	-0.00078350346	-0.0008819609	-0.0010567094
CID168376692-Sp0	10.0	3	0.12007645	-1.33899875e-05	-0.00084059994
CID168358065-Sp0	10.0	3	0.29585922	0.9327783	-0.0022828584
CID168361950-Sp0	10.0	3	-0.00055790384	-0.0016380858	-0.0013001923
CID168362455-Sp0	10.0	3	0.33745638	0.0064370753	-0.00054892746
CID168364362-Sp0	10.0	3	0.030838033	0.021121377	-0.000995864
CID97302306-Sp0	10.0	3	0.22297394	-0.0009587578	-0.0015726092
CID168358538-Sp0	10.0	3	0.14169312	-0.00021073365	-0.0010889322
CID168360516-Sp0	10.0	3	0.09158786	0.01047782	-0.0009240544
CID168367774-Sp0	10.0	3	0.04211141	0.025134725	-0.0009937986
CID168373566-Sp0	10.0	3	0.025236847	0.0120142475	-0.00094879273
CID168376692-Sp0	0.1	2	-0.00065502495	0.25303605	-0.002739523
CID168358065-Sp0	0.1	2	-0.0018861243	-0.002163497	-0.0014911536
CID168361950-Sp0	0.1	2	-0.0035838427	-0.0048020063	-0.0021990503
CID168362455-Sp0	0.1	2	-0.0006182106	-0.0012856585	-0.0009327628
CID168364362-Sp0	0.1	2	-0.00068510696	-0.0007550517	-0.0011062948
CID97302306-Sp0	0.1	2	-0.00076387316	-0.0014467518	-0.001061175
CID168358538-Sp0	0.1	2	-0.0003245924	-1.2846987e-05	-0.0015332609
CID168360516-Sp0	0.1	2	-0.00029233817	-0.00055436336	-0.0008270722
CID168367774-Sp0	0.1	2	-0.00060904765	-0.0014203655	-0.0007517078
CID168373566-Sp0	0.1	2	-0.0006424838	-0.0016571172	-0.0007625891
CID168376692-Sp0	1.0	2	-0.00042641343	0.33408538	-0.0033489328
CID168358065-Sp0	1.0	2	-0.0016399162	-0.0019569688	-0.0014388689
CID168361950-Sp0	1.0	2	-0.0033974855	-0.0046088616	-0.0021239573
CID168362455-Sp0	1.0	2	-0.0003382359	-0.0010313296	-0.0008445519
CID168364362-Sp0	1.0	2	-0.0005674292	-0.0006964128	-0.0011139412
CID97302306-Sp0	1.0	2	-0.00032350275	-0.0014537203	-0.0011758038
CID168358538-Sp0	1.0	2	-0.00012212087	0.061711624	-0.002031929
CID168360516-Sp0	1.0	2	-0.0001287714	-0.00041054032	-0.0007387102
CID168367774-Sp0	1.0	2	-0.0004232743	-0.0014699785	-0.0006779516
CID168373566-Sp0	1.0	2	-0.00044549222	-0.0016553341	-0.0006945729
CID168376692-Sp0	10.0	2	0.18206488	0.32808647	-0.0033232693
CID168358065-Sp0	10.0	2	0.14691159	0.23088697	-0.0013649072
CID168361950-Sp0	10.0	2	-0.0009963142	-0.0024292427	-0.0014812319
CID168362455-Sp0	10.0	2	0.30788398	0.14613302	0.043516118
CID168364362-Sp0	10.0	2	0.05409118	-0.0010625971	-0.0017613119
CID97302306-Sp0	10.0	2	0.26427245	-0.0021436214	-0.0016861494
CID168358538-Sp0	10.0	2	0.1882562	0.14525391	-0.0026986205
CID168360516-Sp0	10.0	2	0.15868582	-0.00047939768	-0.00088531646
CID168367774-Sp0	10.0	2	0.06737557	-0.0017735545	-0.0012182494
CID168373566-Sp0	10.0	2	0.05575382	-0.001716218	-0.0007988965
CID168376692-Sp0	0.1	6	-0.0007817451	0.42279527	-0.001612156
CID168358065-Sp0	0.1	6	-0.0045394558	-0.00093916163	-0.0015228647
CID168361950-Sp0	0.1	6	-0.004080866	-0.0017967822	-0.0013649806
CID168362455-Sp0	0.1	6	-0.0006327013	-0.00058510405	-0.0006187621
CID168364362-Sp0	0.1	6	-0.0017049244	0.00960484	-0.00061581563
CID97302306-Sp0	0.1	6	-0.0008905105	-0.00039890935	-0.00057941984
CID168358538-Sp0	0.1	6	-0.000695682	0.08357172	-0.0007152681
CID168360516-Sp0	0.1	6	-0.0007463613	-0.00047281658	-0.00045278366
CID168367774-Sp0	0.1	6	-0.0020620301	-0.00059245457	-0.00056777464
CID168373566-Sp0	0.1	6	-0.002701843	-0.0007286947	-0.00060561526
CID168376692-Sp0	1.0	6	-0.0005444924	0.52434796	-0.0019290714
CID168358065-Sp0	1.0	6	-0.0043967813	-0.00088528707	-0.0014678199
CID168361950-Sp0	1.0	6	-0.0038417475	-0.0016926007	-0.0013114645
CID168362455-Sp0	1.0	6	-0.00029047276	-0.00052507175	-0.0005646893
CID168364362-Sp0	1.0	6	-0.0015615592	0.036505602	-0.0006563979
CID97302306-Sp0	1.0	6	-0.000673991	-0.00032137163	-0.0005908599
CID168358538-Sp0	1.0	6	-0.0005749424	0.13663751	-0.0009081872
CID168360516-Sp0	1.0	6	-0.00056255626	-0.00037368966	-0.00044927688
CID168367774-Sp0	1.0	6	-0.0018841354	-0.00046582354	-0.0005647564
CID168373566-Sp0	1.0	6	-0.0025312037	-0.0005858611	-0.0005871196
CID168376692-Sp0	10.0	6	0.057978414	0.53029543	-0.0018963584
CID168358065-Sp0	10.0	6	-0.0032738706	0.14482841	-0.0016322485
CID168361950-Sp0	10.0	6	-0.0010566105	-0.0009244466	-0.0008202991
CID168362455-Sp0	10.0	6	0.35846797	0.10727354	-0.00038711593
CID168364362-Sp0	10.0	6	-0.00086557266	0.24041809	-0.0016321947
CID97302306-Sp0	10.0	6	0.33049995	-0.0017908135	-0.00030722874
CID168358538-Sp0	10.0	6	0.12045626	0.16964889	-0.001379074
CID168360516-Sp0	10.0	6	0.106947735	-1.6534793e-06	-0.0009473972
CID168367774-Sp0	10.0	6	-0.0009981464	0.110140875	-0.0010372719
CID168373566-Sp0	10.0	6	-0.0012723521	0.08992412	-0.00082754134
CID168376692-Sp0	0.1	9	-0.00025695647	-0.0006486119	-0.0010354194
CID168358065-Sp0	0.1	9	-0.0031208512	-0.0048512355	-0.0020560417
CID168361950-Sp0	0.1	9	-0.0017057724	-0.006670152	-0.0023678066
CID168362455-Sp0	0.1	9	0.040270068	-0.002336998	-0.0010998723
CID168364362-Sp0	0.1	9	-0.00068464846	-0.002465716	-0.00091030326
CID97302306-Sp0	0.1	9	-0.0002863246	-0.0022839177	-0.0010122011
CID168358538-Sp0	0.1	9	-0.0001415747	-0.0012338764	-0.0008592335
CID168360516-Sp0	0.1	9	-0.00020190555	-0.002196928	-0.00064885063
CID168367774-Sp0	0.1	9	-0.0009541592	-0.003096684	-0.0009430447
CID168373566-Sp0	0.1	9	-0.0010335094	-0.0032420787	-0.0012333818
CID168376692-Sp0	1.0	9	-1.65328e-05	-5.2421724e-06	-0.0012712013
CID168358065-Sp0	1.0	9	-0.0029344838	-0.0045171487	-0.002047402
CID168361950-Sp0	1.0	9	-0.0015040628	-0.0063958606	-0.0023112297
CID168362455-Sp0	1.0	9	0.061100125	-0.002012903	-0.0010258266
CID168364362-Sp0	1.0	9	-0.00052350084	-0.0021485572	-0.0009814576
CID97302306-Sp0	1.0	9	-7.1617884e-05	-0.0019468716	-0.0011122755
CID168358538-Sp0	1.0	9	-1.040116e-05	-0.00093578786	-0.0009650817
CID168360516-Sp0	1.0	9	-0.00013940196	-0.0019123534	-0.0006050562
CID168367774-Sp0	1.0	9	-0.0007514855	-0.0027892806	-0.00090726657
CID168373566-Sp0	1.0	9	-0.000826209	-0.0029317406	-0.0011961424
CID168376692-Sp0	10.0	9	0.12016848	0.1393831	-0.0013190734
CID168358065-Sp0	10.0	9	0.032084458	0.31100532	-0.0029720878
CID168361950-Sp0	10.0	9	0.029151687	-0.0034780263	-0.0017657187
CID168362455-Sp0	10.0	9	0.6643905	0.19244917	0.009690987
CID168364362-Sp0	10.0	9	0.0500451	-0.0006676538	-0.0015523967
CID97302306-Sp0	10.0	9	0.1848335	-0.0016394095	-0.0012501447
CID168358538-Sp0	10.0	9	0.0933004	0.014561064	-0.0011800735
CID168360516-Sp0	10.0	9	0.109803915	-0.00042945833	-0.00030869577
CID168367774-Sp0	10.0	9	0.06346203	-0.00080582127	-0.0012109654
CID168373566-Sp0	10.0	9	0.053077072	-0.00089689175	-0.0013015246
CID168376692-Sp0	0.1	8	-0.00038994214	-0.00069447566	-0.0009890313
CID168358065-Sp0	0.1	8	-0.00048390977	-0.00080414466	-0.00094376376
CID168361950-Sp0	0.1	8	-0.0020492268	-0.0024788182	-0.0025716522
CID168362455-Sp0	0.1	8	0.05305316	-0.00071611773	-0.0011211298
CID168364362-Sp0	0.1	8	-0.0005798708	-0.0015290284	-0.00089216896
CID97302306-Sp0	0.1	8	-0.0010148238	-0.0011204428	-0.0011167446
CID168358538-Sp0	0.1	8	-0.0005317341	-0.0008366496	-0.00094408426
CID168360516-Sp0	0.1	8	-0.00017869569	-0.0007186623	-0.00070920616
CID168367774-Sp0	0.1	8	-0.00083962054	-0.001747217	-0.00096763554
CID168373566-Sp0	0.1	8	-0.0013392478	-0.0014927995	-0.00095138286
CID168376692-Sp0	1.0	8	-0.00018874406	-0.00053014536	-0.001041501
CID168358065-Sp0	1.0	8	-0.00029443845	-0.0006753835	-0.00087551324
CID168361950-Sp0	1.0	8	-0.0018985271	-0.0023942864	-0.0024888262
CID168362455-Sp0	1.0	8	0.07118081	-0.0006744658	-0.0010594084
CID168364362-Sp0	1.0	8	-0.00043429076	-0.0015002476	-0.000883632
CID97302306-Sp0	1.0	8	-0.0006012252	-0.0012955538	-0.0011991874
CID168358538-Sp0	1.0	8	-0.00040367446	-0.0007254179	-0.0010250718
CID168360516-Sp0	1.0	8	-2.8683207e-05	-0.000704643	-0.00070292666
CID168367774-Sp0	1.0	8	-0.00061555265	-0.0018055798	-0.0009803075
CID168373566-Sp0	1.0	8	-0.0011205929	-0.001550254	-0.0009541671
CID168376692-Sp0	10.0	8	0.11098385	0.09810778	-0.0013304634
CID168358065-Sp0	10.0	8	0.16438612	0.4556751	-0.0010965508
CID168361950-Sp0	10.0	8	-0.00029194794	-0.0017282955	-0.0017523123
CID168362455-Sp0	10.0	8	0.4622597	0.10478262	-0.00042207606
CID168364362-Sp0	10.0	8	0.04178825	-0.0011652549	-0.0011027833
CID97302306-Sp0	10.0	8	0.39324743	-0.002410345	-0.0009337617
CID168358538-Sp0	10.0	8	0.16422169	-4.444717e-05	-0.0010912552
CID168360516-Sp0	10.0	8	0.18831474	-0.0006355389	-0.0011180212
CID168367774-Sp0	10.0	8	0.06526163	-0.001681041	-0.0010818106
CID168373566-Sp0	10.0	8	0.03823938	-0.0016012139	-0.0012776183
CID66961294-Sp0	0.1	1	-0.0021369734	-0.0013388419	-0.0011275864
CID91848341-Sp0	0.1	1	-0.0038076462	-0.0028350195	-0.0017595395
CID156618968-Sp0	0.1	1	-0.0016831778	-0.0011051001	-0.0012072936
CID168363416-Sp0	0.1	1	-0.000913226	-0.0006622806	-0.000791471
CID168372104-Sp0	0.1	1	-0.0033105214	-0.001702353	-0.0016801306
CID91850171-Sp0	0.1	1	-0.00065403164	-0.00084290263	-0.0007293291
CID91854351-Sp0	0.1	1	-0.0010162789	-0.0006124502	-0.0007915859
CID156616983-Sp0	0.1	1	-0.0047373744	-0.002411323	-0.0018772979
CID168356631-Sp0	0.1	1	-0.0014451127	-0.0008001128	-0.0009843131
CID168372577-Sp0	0.1	1	-0.001125456	-0.0006498479	-0.00076841546
CID66961294-Sp0	1.0	1	-0.0013282801	-0.0010542263	-0.00085892476
CID91848341-Sp0	1.0	1	-0.003201688	-0.0025329883	-0.0015391947
CID156618968-Sp0	1.0	1	-0.0010770409	-0.00083772314	-0.0010068164
CID168363416-Sp0	1.0	1	-0.00036707538	-0.00027796353	-0.0006528378
CID168372104-Sp0	1.0	1	-0.0028842052	-0.0013979562	-0.0015439228
CID91850171-Sp0	1.0	1	-0.00016024742	-0.00060850766	-0.0006025686
CID91854351-Sp0	1.0	1	-0.0003440539	-0.00027832127	-0.0005779264
CID156616983-Sp0	1.0	1	-0.003990525	-0.0021508462	-0.0016494468
CID168356631-Sp0	1.0	1	-0.0008387971	-0.00054120686	-0.0007787299
CID168372577-Sp0	1.0	1	-0.0003837576	-0.0002803958	-0.0005663886
CID66961294-Sp0	10.0	1	0.0629989	-0.0004448444	-0.0005993274
CID91848341-Sp0	10.0	1	0.095761076	0.038622458	0.032572534
CID156618968-Sp0	10.0	1	0.3241455	0.12727174	0.061498847
CID168363416-Sp0	10.0	1	0.049495988	-0.0003690004	-0.00073687785
CID168372104-Sp0	10.0	1	-3.3356955e-05	0.054776594	-0.0011253098
CID91850171-Sp0	10.0	1	0.07602464	-0.00044706796	-0.0006294611
CID91854351-Sp0	10.0	1	0.16102488	0.076823376	-0.000191999
CID156616983-Sp0	10.0	1	0.050279453	-0.0005798504	-0.00030999997
CID168356631-Sp0	10.0	1	0.07645533	0.054466926	-0.0006932716
CID168372577-Sp0	10.0	1	0.08247936	0.045447152	-0.0005851509
CID66961294-Sp0	0.1	5	-0.0006792724	-0.0008203998	-0.0007290463
CID91848341-Sp0	0.1	5	-0.0015952291	-0.0021757528	-0.0012895893
CID156618968-Sp0	0.1	5	-0.00042888752	-0.0010200355	-0.0007452567
CID168363416-Sp0	0.1	5	-0.00082887	-0.00024431263	-0.00094474194
CID168372104-Sp0	0.1	5	-0.002082038	-0.0017201656	-0.0011411838
CID91850171-Sp0	0.1	5	-0.00016625837	-0.00061753695	-0.00062385877
CID91854351-Sp0	0.1	5	-0.00010004751	-0.00065801217	-0.0006248905
CID156616983-Sp0	0.1	5	-0.0014136854	-0.001708878	-0.0007878792
CID168356631-Sp0	0.1	5	-0.00066239975	-0.0007655835	-0.0006898632
CID168372577-Sp0	0.1	5	-0.0003959474	-0.0002422557	-0.0006243221
CID66961294-Sp0	1.0	5	-0.0005271084	-0.00065130694	-0.0006850221
CID91848341-Sp0	1.0	5	-0.0013312178	-0.0018984384	-0.0011697519
CID156618968-Sp0	1.0	5	-0.00022648378	-0.00081169617	-0.00068720046
CID168363416-Sp0	1.0	5	-0.00079874194	0.0013348064	-0.001131509
CID168372104-Sp0	1.0	5	-0.0018788507	-0.0015697156	-0.0010621361
CID91850171-Sp0	1.0	5	-5.326431e-05	-0.0005441627	-0.00054523745
CID91854351-Sp0	1.0	5	0.0031404942	-0.00049338076	-0.0005295835
CID156616983-Sp0	1.0	5	-0.0012250609	-0.0015334722	-0.00072454923
CID168356631-Sp0	1.0	5	-0.0005210024	-0.000630286	-0.00066059164
CID168372577-Sp0	1.0	5	-0.00027404985	-2.91136e-05	-0.0006551346
CID66961294-Sp0	10.0	5	0.08613044	-0.0010018242	-0.00029070926
CID91848341-Sp0	10.0	5	0.16149569	0.14854576	-0.00012477065
CID156618968-Sp0	10.0	5	0.13717514	0.019613318	-0.00021424923
CID168363416-Sp0	10.0	5	0.009154879	-3.667986e-06	-0.0011005149
CID168372104-Sp0	10.0	5	-0.0002415999	-0.0012510377	-0.0009981173
CID91850171-Sp0	10.0	5	0.072776034	-3.8370647e-05	-0.0002273538
CID91854351-Sp0	10.0	5	0.1639311	-8.6861066e-05	-0.00024193729
CID156616983-Sp0	10.0	5	0.2021654	-0.0012485678	-0.00065991125
CID168356631-Sp0	10.0	5	0.045959577	-0.0006651355	-0.00048451102
CID168372577-Sp0	10.0	5	0.03346519	0.06848955	-0.00072483276
CID66961294-Sp0	0.1	4	-0.001104135	-0.00087003876	-0.0012236366
CID91848341-Sp0	0.1	4	-0.0016961388	-0.0015948277	-0.002088535
CID156618968-Sp0	0.1	4	-0.0009498405	-0.00070678286	-0.001185301
CID168363416-Sp0	0.1	4	-0.0009146559	-0.0006237967	-0.0011086479
CID168372104-Sp0	0.1	4	-0.0017461232	-0.001023722	-0.0020269218
CID91850171-Sp0	0.1	4	-0.0007756494	-0.0004744096	-0.00089407765
CID91854351-Sp0	0.1	4	-0.00060432643	-0.000509974	-0.0007530965
CID156616983-Sp0	0.1	4	-0.0018249762	-0.0010677506	-0.0014804434
CID168356631-Sp0	0.1	4	-0.00080294994	-0.0006871735	-0.0010425765
CID168372577-Sp0	0.1	4	-0.0008390489	-0.0005896433	-0.0008851878
CID66961294-Sp0	1.0	4	-0.00095483806	-0.00074630347	-0.0011305385
CID91848341-Sp0	1.0	4	-0.0014314529	-0.0014384437	-0.001913405
CID156618968-Sp0	1.0	4	-0.0007006787	-0.0005493365	-0.001003209
CID168363416-Sp0	1.0	4	-0.0007001963	-0.00044292258	-0.0010947542
CID168372104-Sp0	1.0	4	-0.0015930854	-0.00078263675	-0.0019320279
CID91850171-Sp0	1.0	4	-0.0005436765	-0.00033310082	-0.0008353366
CID91854351-Sp0	1.0	4	-0.0003643347	-0.00036709278	-0.0006062687
CID156616983-Sp0	1.0	4	-0.0016416067	-0.00092670124	-0.0013355445
CID168356631-Sp0	1.0	4	-0.0006522012	-0.0005774639	-0.0009500587
CID168372577-Sp0	1.0	4	-0.00066023006	-0.00046521574	-0.0007832408
CID66961294-Sp0	10.0	4	0.03750639	0.047790553	-0.0014941274
CID91848341-Sp0	10.0	4	0.063766114	0.1386225	-0.0008212398
CID156618968-Sp0	10.0	4	0.18767281	-0.00010953984	-0.0004261575
CID168363416-Sp0	10.0	4	0.024059327	0.03312542	-0.0016942777
CID168372104-Sp0	10.0	4	-5.9933213e-06	0.21265075	-0.0023267404
CID91850171-Sp0	10.0	4	0.048648786	0.035211258	-0.0011160632
CID91854351-Sp0	10.0	4	0.12694053	0.016196784	-0.00072130293
CID156616983-Sp0	10.0	4	0.08342683	-0.00045259195	-0.00069877703
CID168356631-Sp0	10.0	4	0.04945497	0.09736476	-0.001311346
CID168372577-Sp0	10.0	4	0.07358998	0.014970209	-0.0009420371
CID66961294-Sp0	0.1	0	-0.0008488181	-0.0016654119	-0.001481864
CID91848341-Sp0	0.1	0	-0.00027919866	0.019155376	-0.0020224869
CID156618968-Sp0	0.1	0	-0.0010156961	-0.0010439929	-0.0016013713
CID168363416-Sp0	0.1	0	-0.0019360603	0.04619174	-0.002812616
CID168372104-Sp0	0.1	0	-0.0027187855	0.3600436	-0.00357512
CID91850171-Sp0	0.1	0	-0.00071083155	-0.0011841239	-0.0014028901
CID91854351-Sp0	0.1	0	-0.00070302264	-0.0008040794	-0.0011222684
CID156616983-Sp0	0.1	0	-0.0013855931	-0.0013750786	-0.0016957666
CID168356631-Sp0	0.1	0	-0.0014582599	-0.00022862028	-0.00195892
CID168372577-Sp0	0.1	0	-0.0008146785	-0.0012742677	-0.0014483115
CID66961294-Sp0	1.0	0	-0.0007305255	-0.0015479454	-0.0014787633
CID91848341-Sp0	1.0	0	-0.00013397708	0.046084613	-0.0019596012
CID156618968-Sp0	1.0	0	-0.00071133114	-0.00079161115	-0.0014423303
CID168363416-Sp0	1.0	0	-0.0016238	0.100429446	-0.0028667878
CID168372104-Sp0	1.0	0	-0.002381724	0.40312132	-0.003497084
CID91850171-Sp0	1.0	0	-0.0004899236	-0.0009921035	-0.0013849087
CID91854351-Sp0	1.0	0	-0.0004403597	-0.0004988178	-0.0010162932
CID156616983-Sp0	1.0	0	-0.001141109	-0.0012051209	-0.001564959
CID168356631-Sp0	1.0	0	-0.0012561604	0.030794563	-0.0020203574
CID168372577-Sp0	1.0	0	-0.0005480659	-0.0010401284	-0.0013393789
CID66961294-Sp0	10.0	0	0.05859983	-0.0014505723	-0.0018760988
CID91848341-Sp0	10.0	0	0.10155171	0.23091742	-0.002051363
CID156618968-Sp0	10.0	0	0.21400402	0.011691821	-0.0016647815
CID168363416-Sp0	10.0	0	0.082051426	0.17757103	-0.002773959
CID168372104-Sp0	10.0	0	0.00651367	0.315024	-0.00361119
CID91850171-Sp0	10.0	0	0.07027721	-0.00051600335	-0.0015187021
CID91854351-Sp0	10.0	0	0.21281105	0.1582709	-0.0013027986
CID156616983-Sp0	10.0	0	0.049249586	-0.0002446391	-0.0013038319
CID168356631-Sp0	10.0	0	0.09386991	0.08815507	-0.0021434333
CID168372577-Sp0	10.0	0	0.11063807	0.08728659	-0.0018887578
CID66961294-Sp0	0.1	7	-0.000568708	-0.001707854	-0.00055516505
CID91848341-Sp0	0.1	7	-0.0008478538	-0.002159293	-0.00083453715
CID156618968-Sp0	0.1	7	-0.00030091425	-0.0013667664	-0.00061163877
CID168363416-Sp0	0.1	7	-0.0006032488	-0.00087249675	-0.0019232186
CID168372104-Sp0	0.1	7	-0.0018469252	-0.0028779325	-0.00087279215
CID91850171-Sp0	0.1	7	0.004784517	-0.000933286	-0.0006287912
CID91854351-Sp0	0.1	7	-2.5535448e-05	-0.0009856649	-0.00069797906
CID156616983-Sp0	0.1	7	-0.00077966455	-0.0020489097	-0.0005794912
CID168356631-Sp0	0.1	7	-0.0004106985	-0.0015161317	-0.0007538934
CID168372577-Sp0	0.1	7	0.00050919876	-0.0008621102	-0.00081123476
CID66961294-Sp0	1.0	7	-0.00039900554	-0.0015214687	-0.00049493264
CID91848341-Sp0	1.0	7	-0.00065580365	-0.0018988103	-0.0008229713
CID156618968-Sp0	1.0	7	-0.00010852221	-0.0011247024	-0.0005708797
CID168363416-Sp0	1.0	7	-0.00041298417	-0.00076447485	-0.0021081108
CID168372104-Sp0	1.0	7	-0.0016581118	-0.0027077817	-0.0007959423
CID91850171-Sp0	1.0	7	0.020024136	-0.0008542007	-0.0006795947
CID91854351-Sp0	1.0	7	0.010210391	-0.0007937427	-0.0006645471
CID156616983-Sp0	1.0	7	-0.0006236165	-0.0018356066	-0.0005517597
CID168356631-Sp0	1.0	7	-0.00025542444	-0.0013289894	-0.0007259607
CID168372577-Sp0	1.0	7	0.016001955	-0.0007179564	-0.00080072595
CID66961294-Sp0	10.0	7	0.08485815	-0.0015327251	-0.00039504323
CID91848341-Sp0	10.0	7	0.10921283	0.06711508	-0.00031163424
CID156618968-Sp0	10.0	7	0.23377317	0.013589913	-0.00017058876
CID168363416-Sp0	10.0	7	0.067369945	0.10193042	-0.0035903892
CID168372104-Sp0	10.0	7	0.019178398	-0.0017798331	-0.000663689
CID91850171-Sp0	10.0	7	0.07029905	-0.0010616531	-0.0008325503
CID91854351-Sp0	10.0	7	0.2375409	-0.0004021233	0.014381462
CID156616983-Sp0	10.0	7	0.10905393	-0.001094916	-0.00047859084
CID168356631-Sp0	10.0	7	0.092390366	-0.001529192	-0.00092622783
CID168372577-Sp0	10.0	7	0.057923783	-0.001044083	-0.00081525155
CID66961294-Sp0	0.1	3	-0.0005167094	-0.0008419442	-0.00076675345
CID91848341-Sp0	0.1	3	-0.001100816	-0.0020194813	-0.0010544197
CID156618968-Sp0	0.1	3	-0.0006876604	-0.001030895	-0.00049171224
CID168363416-Sp0	0.1	3	-0.00018894735	-0.00043116446	-0.0007391239
CID168372104-Sp0	0.1	3	-0.0013942645	-0.0012541356	-0.0013411385
CID91850171-Sp0	0.1	3	-0.00018907766	-0.0006909897	-0.0005953598
CID91854351-Sp0	0.1	3	-0.0003167455	-0.0005359735	-0.00062179763
CID156616983-Sp0	0.1	3	-0.0007382127	-0.0013091987	-0.0007293795
CID168356631-Sp0	0.1	3	-0.00035335074	-0.0006623706	-0.0007129291
CID168372577-Sp0	0.1	3	-0.00012367823	-0.00048800453	-0.0005599562
CID66961294-Sp0	1.0	3	-0.0003399698	-0.0008061542	-0.0007305108
CID91848341-Sp0	1.0	3	-0.0009338753	-0.0019157417	-0.0009810982
CID156618968-Sp0	1.0	3	-0.0005272808	-0.00089774776	-0.0004308316
CID168363416-Sp0	1.0	3	-4.3108426e-05	-0.00028794998	-0.000738621
CID168372104-Sp0	1.0	3	-0.0012035457	-0.0011446334	-0.0012948791
CID91850171-Sp0	1.0	3	-1.4560036e-05	-0.0005999757	-0.0005571177
CID91854351-Sp0	1.0	3	-0.00013947647	-0.00047331984	-0.0005789776
CID156616983-Sp0	1.0	3	-0.00058973517	-0.0012429338	-0.0006376868
CID168356631-Sp0	1.0	3	-0.00016828034	-0.0005901877	-0.0006924099
CID168372577-Sp0	1.0	3	0.0043507963	-0.00040389493	-0.0005278668
CID66961294-Sp0	10.0	3	0.046545796	0.010653511	-0.0009647779
CID91848341-Sp0	10.0	3	0.053180847	-0.00094298256	-0.00042012654
CID156618968-Sp0	10.0	3	0.13347329	-0.0001910006	-0.00064702705
CID168363416-Sp0	10.0	3	0.0388161	0.018421896	-0.0009400097
CID168372104-Sp0	10.0	3	0.008993238	-0.0001442248	-0.00094467
CID91850171-Sp0	10.0	3	0.0623228	0.018288393	-0.0008192707
CID91854351-Sp0	10.0	3	0.116551936	-0.00017381168	-0.00065424014
CID156616983-Sp0	10.0	3	0.043387704	-0.00061652693	-0.0002136506
CID168356631-Sp0	10.0	3	0.049803678	0.021969225	-0.00083593826
CID168372577-Sp0	10.0	3	0.06922502	0.0042626644	-0.00047445684
CID66961294-Sp0	0.1	2	-0.0006539453	-0.0013099429	-0.0007974038
CID91848341-Sp0	0.1	2	-0.00078412157	-0.0013893289	-0.0010152855
CID156618968-Sp0	0.1	2	-0.00040999474	-0.0008795583	-0.00082720787
CID168363416-Sp0	0.1	2	-0.0010737729	0.117508925	-0.0025282123
CID168372104-Sp0	0.1	2	-0.0008052565	-0.0018467794	-0.00091656926
CID91850171-Sp0	0.1	2	-0.0006768374	-0.0010052051	-0.0010094246
CID91854351-Sp0	0.1	2	-0.00039713705	-0.0007646423	-0.00084602577
CID156616983-Sp0	0.1	2	-0.001097491	-0.0018559569	-0.0009925676
CID168356631-Sp0	0.1	2	-0.0003406136	-0.0008896156	-0.0007005748
CID168372577-Sp0	0.1	2	-0.00033330347	-0.0007354508	-0.00085443846
CID66961294-Sp0	1.0	2	-0.00048276503	-0.001293514	-0.0007129266
CID91848341-Sp0	1.0	2	-0.00054882345	-0.0011518025	-0.0008781036
CID156618968-Sp0	1.0	2	-0.00022136721	-0.0006961353	-0.0007394458
CID168363416-Sp0	1.0	2	-0.0009335659	0.21530308	-0.0030402476
CID168372104-Sp0	1.0	2	-0.00063033355	-0.0018470875	-0.00080441026
CID91850171-Sp0	1.0	2	-0.00058704824	-0.001113201	-0.0009493637
CID91854351-Sp0	1.0	2	-0.00023862178	-0.0005937065	-0.00077898626
CID156616983-Sp0	1.0	2	-0.0009447561	-0.0016865006	-0.00089524314
CID168356631-Sp0	1.0	2	-0.00015656311	-0.0008136152	-0.0006173004
CID168372577-Sp0	1.0	2	-0.000108785665	-0.0007293146	-0.0008582626
CID66961294-Sp0	10.0	2	0.06895022	-0.0018543346	-0.0010242581
CID91848341-Sp0	10.0	2	0.18338697	0.15816933	0.0007137377
CID156618968-Sp0	10.0	2	0.24307251	0.038863398	-4.382764e-05
CID168363416-Sp0	10.0	2	0.032908887	0.20126753	-0.003383574
CID168372104-Sp0	10.0	2	0.04622701	-0.0020289489	-0.0008071895
CID91850171-Sp0	10.0	2	0.040177517	-0.0012662221	-0.0011405252
CID91854351-Sp0	10.0	2	0.20113795	0.026057256	-0.00043159167
CID156616983-Sp0	10.0	2	0.12163444	-0.0015114675	-0.0005865906
CID168356631-Sp0	10.0	2	0.10900016	-0.0010955301	-0.0010437004
CID168372577-Sp0	10.0	2	0.10380709	-0.0001078937	-0.0008961235
CID66961294-Sp0	0.1	6	-0.0014321012	-0.00053902896	-0.0005834259
CID91848341-Sp0	0.1	6	-0.0020645026	-0.00076136884	-0.00066870596
CID156618968-Sp0	0.1	6	-0.00066286535	-0.0002965516	-0.00042295037
CID168363416-Sp0	0.1	6	-0.0014736207	0.2656012	-0.0012414315
CID168372104-Sp0	0.1	6	-0.0034053742	-0.001267391	-0.0006749925
CID91850171-Sp0	0.1	6	-0.0003370169	0.008858146	-0.0004278828
CID91854351-Sp0	0.1	6	-0.00057758036	-5.0674025e-05	-0.00046925413
CID156616983-Sp0	0.1	6	-0.0022517713	-0.001153834	-0.00078738196
CID168356631-Sp0	0.1	6	-0.0012157303	-0.00014899718	-0.00049619464
CID168372577-Sp0	0.1	6	-0.00045006047	0.007906338	-0.000457375
CID66961294-Sp0	1.0	6	-0.0012466887	-0.00045703797	-0.00055368803
CID91848341-Sp0	1.0	6	-0.001790266	-0.00066516345	-0.00060648046
CID156618968-Sp0	1.0	6	-0.00042374435	-0.0002513797	-0.00037098315
CID168363416-Sp0	1.0	6	-0.0012691037	0.36131003	-0.001486531
CID168372104-Sp0	1.0	6	-0.0032183176	-0.0011234254	-0.00065212365
CID91850171-Sp0	1.0	6	-0.00019693877	0.033070087	-0.0004023517
CID91854351-Sp0	1.0	6	-0.00040883804	0.008960567	-0.00045671623
CID156616983-Sp0	1.0	6	-0.0020530175	-0.0010652158	-0.0007446779
CID168356631-Sp0	1.0	6	-0.0010856779	0.0028515672	-0.00050014764
CID168372577-Sp0	1.0	6	-0.0003349747	0.0358134	-0.00046393307
CID66961294-Sp0	10.0	6	-0.00024600598	0.029905608	-0.00080488593
CID91848341-Sp0	10.0	6	0.059801072	0.14561091	-0.0004431185
CID156618968-Sp0	10.0	6	0.16070041	0.0994951	-0.00076705037
CID168363416-Sp0	10.0	6	-0.00045506316	0.5313692	-0.002233415
CID168372104-Sp0	10.0	6	-0.0016052162	0.017430909	-0.0006388383
CID91850171-Sp0	10.0	6	0.022138787	0.10363713	-0.0011204217
CID91854351-Sp0	10.0	6	0.11752701	0.12534477	-0.0011573848
CID156616983-Sp0	10.0	6	-7.382389e-05	-0.00047955624	-0.0005027957
CID168356631-Sp0	10.0	6	-0.00020228508	0.1428359	-0.0013115212
CID168372577-Sp0	10.0	6	0.00597772	0.18096629	-0.0011535909
CID66961294-Sp0	0.1	9	-0.0006714709	-0.0034377866	-0.0010623558
CID91848341-Sp0	0.1	9	-0.0011409282	-0.0030000466	-0.0011124547
CID156618968-Sp0	0.1	9	-0.00048048902	-0.002314904	-0.0008503934
CID168363416-Sp0	0.1	9	-0.00083524716	-0.0015256874	-0.0010928187
CID168372104-Sp0	0.1	9	-0.0014155962	-0.0039170193	-0.0014768788
CID91850171-Sp0	0.1	9	-0.00015709977	-0.0023354313	-0.00092210236
CID91854351-Sp0	0.1	9	-0.00026120731	-0.0016041596	-0.0006065543
CID156616983-Sp0	0.1	9	-0.0010564318	-0.0039447015	-0.0010388527
CID168356631-Sp0	0.1	9	-0.0004950877	-0.002304226	-0.000773399
CID168372577-Sp0	0.1	9	0.0018965006	-0.0012789087	-0.0005836988
CID66961294-Sp0	1.0	9	-0.00048547113	-0.003207344	-0.0010791591
CID91848341-Sp0	1.0	9	-0.0009802203	-0.0026941623	-0.0010449719
CID156618968-Sp0	1.0	9	-0.00029035704	-0.0020413923	-0.0007657245
CID168363416-Sp0	1.0	9	-0.0006827612	-0.0011026736	-0.0012716829
CID168372104-Sp0	1.0	9	-0.0011970317	-0.00357592	-0.0014246032
CID91850171-Sp0	1.0	9	-1.8785224e-05	-0.0019977354	-0.0010515994
CID91854351-Sp0	1.0	9	-6.393723e-05	-0.001228228	-0.0006082131
CID156616983-Sp0	1.0	9	-0.0009045839	-0.003708327	-0.0009873748
CID168356631-Sp0	1.0	9	-0.00028622043	-0.0019838652	-0.00076044747
CID168372577-Sp0	1.0	9	0.021359969	-0.0008130504	-0.0006308438
CID66961294-Sp0	10.0	9	0.07349737	-0.0015620674	-0.0016762234
CID91848341-Sp0	10.0	9	0.087968305	0.03178776	-0.00020977542
CID156618968-Sp0	10.0	9	0.2861822	0.03961325	-6.4927146e-05
CID168363416-Sp0	10.0	9	0.03685328	0.07719672	-0.0017290441
CID168372104-Sp0	10.0	9	0.02036307	-0.0012046513	-0.0014211425
CID91850171-Sp0	10.0	9	0.09979722	-0.0011230069	-0.0012776412
CID91854351-Sp0	10.0	9	0.10851449	-0.00021166357	-0.00079446606
CID156616983-Sp0	10.0	9	0.0949889	-0.001550349	-0.0012479906
CID168356631-Sp0	10.0	9	0.075477704	-0.0006198744	-0.0010696067
CID168372577-Sp0	10.0	9	0.08579291	-1.5297997e-05	-0.0010288816
CID66961294-Sp0	0.1	8	-0.00044222272	-0.0015407484	-0.00090868014
CID91848341-Sp0	0.1	8	-0.00026417576	-0.00068911846	-0.0010093126
CID156618968-Sp0	0.1	8	-5.7004912e-05	-0.0003024923	-0.0008600411
CID168363416-Sp0	0.1	8	-0.00080249354	-0.001027367	-0.0010056921
CID168372104-Sp0	0.1	8	-0.0017708404	-0.0014476853	-0.0010679658
CID91850171-Sp0	0.1	8	-0.00016728617	-0.0010217369	-0.0008230023
CID91854351-Sp0	0.1	8	-0.0003868428	-0.00088983745	-0.0007623499
CID156616983-Sp0	0.1	8	-0.0009405528	-0.0012701714	-0.0010627205
CID168356631-Sp0	0.1	8	-0.00047674126	-0.0012763734	-0.0008246851
CID168372577-Sp0	0.1	8	-0.00023237392	-0.00090486533	-0.0009577775
CID66961294-Sp0	1.0	8	-0.00033019317	-0.0015849116	-0.0008747379
CID91848341-Sp0	1.0	8	-8.2525126e-05	-0.0005740242	-0.0009552518
CID156618968-Sp0	1.0	8	0.007117685	-0.00021555062	-0.00077338144
CID168363416-Sp0	1.0	8	-0.0006197849	-0.0010037909	-0.0010228603
CID168372104-Sp0	1.0	8	-0.0016172151	-0.0014612579	-0.0010755453
CID91850171-Sp0	1.0	8	-8.8771434e-05	-0.0009060352	-0.0007960565
CID91854351-Sp0	1.0	8	-0.0002346468	-0.000904825	-0.0007764928
CID156616983-Sp0	1.0	8	-0.0007988676	-0.0012218344	-0.0009869989
CID168356631-Sp0	1.0	8	-0.0002645006	-0.0013353974	-0.00086041685
CID168372577-Sp0	1.0	8	-0.00011960502	-0.00075087656	-0.00094620144
CID66961294-Sp0	10.0	8	0.06909849	-0.001528505	-0.0008063472
CID91848341-Sp0	10.0	8	0.21105625	0.18096311	-0.0006641993
CID156618968-Sp0	10.0	8	0.15952995	0.06367015	-0.0008454225
CID168363416-Sp0	10.0	8	0.040964477	0.010070357	-0.0013213871
CID168372104-Sp0	10.0	8	-7.692732e-05	-0.0019055876	-0.0014022876
CID91850171-Sp0	10.0	8	0.07384973	-0.0006948327	-0.00067685876
CID91854351-Sp0	10.0	8	0.10575308	-0.0001435225	-0.0009620145
CID156616983-Sp0	10.0	8	0.061248563	-0.001320042	-0.0009781147
CID168356631-Sp0	10.0	8	0.08795458	-0.0010061809	-0.0010456047
CID168372577-Sp0	10.0	8	0.07098445	0.025314854	-0.00087706954
CID21600422-Sp0	0.1	1	-0.00035992387	-0.00040718727	-0.0006519634
CID67303318-Sp0	0.1	1	-0.0025719034	-0.0012293846	-0.0011293608
CID146017553-Sp0	0.1	1	-0.0068345717	-0.004023136	-0.0024694123
CID168357662-Sp0	0.1	1	-0.0030711254	-0.0017063426	-0.0015787546
CID11216449-Sp0	0.1	1	-0.003793488	-0.0020208235	-0.0019229864
CID146015951-Sp0	0.1	1	0.14583783	-0.00068061356	-0.0007736533
CID444389-Sp0	0.1	1	-0.00071515096	-0.0013876223	-0.0009292336
CID124512571-Sp0	0.1	1	-0.0002938609	-0.00047027087	-0.00055277266
CID156615689-Sp0	0.1	1	-0.0007880762	-0.0003361453	-0.00078270346
CID168373899-Sp0	0.1	1	-0.0006898081	-0.00036428325	-0.00072424696
CID21600422-Sp0	1.0	1	0.013341147	-7.8229765e-05	-0.00055856735
CID67303318-Sp0	1.0	1	-0.0018567998	-0.0009290776	-0.0009054007
CID146017553-Sp0	1.0	1	-0.0061895745	-0.0037842442	-0.0022756418
CID168357662-Sp0	1.0	1	-0.0026261504	-0.0014559586	-0.0014284595
CID11216449-Sp0	1.0	1	-0.003361101	-0.0017669218	-0.0017786875
CID146015951-Sp0	1.0	1	0.18158104	-0.0006005181	-0.00070690946
CID444389-Sp0	1.0	1	-0.00023879204	-0.001291346	-0.0008013167
CID124512571-Sp0	1.0	1	0.009017918	-0.00022605005	-0.00042878592
CID156615689-Sp0	1.0	1	-8.35583e-05	0.0010679881	-0.00058926176
CID168373899-Sp0	1.0	1	-2.1454132e-05	0.008545219	-0.00056897686
CID21600422-Sp0	10.0	1	0.065092	-6.4528045e-05	-0.0006348731
CID67303318-Sp0	10.0	1	0.044931814	0.024042893	-0.00060716586
CID146017553-Sp0	10.0	1	-0.00077164336	-0.0019181904	-0.0006411586
CID168357662-Sp0	10.0	1	0.027942412	0.042951025	-0.00095429615
CID11216449-Sp0	10.0	1	0.0018531568	0.05218728	-0.0011127255
CID146015951-Sp0	10.0	1	0.86788154	-5.652467e-06	-2.8507686e-05
CID444389-Sp0	10.0	1	0.048756715	-0.0012139278	-0.00083007856
CID124512571-Sp0	10.0	1	0.17838651	-0.00040212675	-0.00013571355
CID156615689-Sp0	10.0	1	0.31610227	-2.677244e-05	-7.568597e-05
CID168373899-Sp0	10.0	1	0.086401135	0.012876137	-0.0006266441
CID21600422-Sp0	0.1	5	-0.0006296612	-0.00016618433	-0.00093337026
CID67303318-Sp0	0.1	5	-0.0003130517	-0.0007813461	-0.00063971605
CID146017553-Sp0	0.1	5	-0.0037389859	-0.003719381	-0.0012751898
CID168357662-Sp0	0.1	5	-0.0018923631	-0.0017488305	-0.0011040401
CID11216449-Sp0	0.1	5	-0.002281554	-0.0020630052	-0.0012531092
CID146015951-Sp0	0.1	5	0.1445438	-0.0013566489	-0.0011117848
CID444389-Sp0	0.1	5	-0.00074197986	-0.00085939025	-0.0007202615
CID124512571-Sp0	0.1	5	0.009192325	-0.0007176722	-0.0005470599
CID156615689-Sp0	0.1	5	-8.306022e-05	-0.0007615848	-0.0005909336
CID168373899-Sp0	0.1	5	-0.00058952725	-0.0003959037	-0.00079958997
CID21600422-Sp0	1.0	5	-0.0006020807	0.022485089	-0.0011203757
CID67303318-Sp0	1.0	5	-0.00012305348	-0.00060134754	-0.0005568539
CID146017553-Sp0	1.0	5	-0.0035090449	-0.0035490915	-0.0011833594
CID168357662-Sp0	1.0	5	-0.0017016691	-0.0016048071	-0.0010257908
CID11216449-Sp0	1.0	5	-0.0020899125	-0.0019142892	-0.0011739336
CID146015951-Sp0	1.0	5	0.19163686	-0.0013045903	-0.0011483639
CID444389-Sp0	1.0	5	-0.0005166565	-0.0008497854	-0.00071746856
CID124512571-Sp0	1.0	5	0.029680334	-0.00046636077	-0.00046962773
CID156615689-Sp0	1.0	5	0.0072497316	-0.00067092944	-0.00055758917
CID168373899-Sp0	1.0	5	-0.00044618954	-0.00018538028	-0.000917856
CID21600422-Sp0	10.0	5	0.073911406	0.0071515613	-0.0009263121
CID67303318-Sp0	10.0	5	0.13575935	-0.0006020484	-0.00038336957
CID146017553-Sp0	10.0	5	-0.0004666721	-0.0025274956	-0.0005211867
CID168357662-Sp0	10.0	5	-0.00020416774	-0.0012890813	-0.0008868144
CID11216449-Sp0	10.0	5	-0.0004938967	-0.0013713695	-0.0009440486
CID146015951-Sp0	10.0	5	0.878629	0.03591302	-0.0016448201
CID444389-Sp0	10.0	5	0.09791529	-0.001116789	-0.0003486147
CID124512571-Sp0	10.0	5	0.37603435	0.00025832187	0.118602656
CID156615689-Sp0	10.0	5	0.28193182	-0.0008484206	-0.0001475362
CID168373899-Sp0	10.0	5	0.07782136	-0.00026206422	-0.00085996045
CID21600422-Sp0	0.1	4	-0.00058742263	-0.0004886613	-0.0008550941
CID67303318-Sp0	0.1	4	-0.0016798052	-0.0009704763	-0.0014208906
CID146017553-Sp0	0.1	4	-0.0034050506	-0.0026664364	-0.0028592881
CID168357662-Sp0	0.1	4	-0.0017407283	-0.0011246259	-0.001996163
CID11216449-Sp0	0.1	4	-0.002162336	-0.0014197759	-0.0023815928
CID146015951-Sp0	0.1	4	0.12391412	-0.0010325605	-0.0012062392
CID444389-Sp0	0.1	4	-0.0009352582	-0.0011598144	-0.0011954114
CID124512571-Sp0	0.1	4	-0.0003358711	-0.000766706	-0.00080005056
CID156615689-Sp0	0.1	4	-0.000439332	-0.00034282237	-0.0006781275
CID168373899-Sp0	0.1	4	-0.000709621	-0.0005338007	-0.0009004363
CID21600422-Sp0	1.0	4	-0.00035812493	-0.00030274535	-0.0008769593
CID67303318-Sp0	1.0	4	-0.001506257	-0.00089651655	-0.0012977056
CID146017553-Sp0	1.0	4	-0.0031920124	-0.00257541	-0.0027101499
CID168357662-Sp0	1.0	4	-0.0015817867	-0.00091228	-0.0018954275
CID11216449-Sp0	1.0	4	-0.0020043561	-0.0011959119	-0.0022847096
CID146015951-Sp0	1.0	4	0.14906403	-0.00092022587	-0.0012035489
CID444389-Sp0	1.0	4	-0.0004671348	-0.0012610885	-0.001108893
CID124512571-Sp0	1.0	4	0.0050558746	-0.00062643684	-0.0006218747
CID156615689-Sp0	1.0	4	-0.00015276912	-0.0002604663	-0.0005223512
CID168373899-Sp0	1.0	4	-0.0004892666	-0.00042097075	-0.00085888995
CID21600422-Sp0	10.0	4	0.0880231	0.027916748	-0.0011816843
CID67303318-Sp0	10.0	4	0.051797412	-0.00016745985	-0.0012784784
CID146017553-Sp0	10.0	4	-0.00011707402	-0.002056035	-0.002181543
CID168357662-Sp0	10.0	4	0.0055705346	0.1729068	-0.0020876445
CID11216449-Sp0	10.0	4	-0.00024922367	0.17079826	-0.0022993102
CID146015951-Sp0	10.0	4	0.888022	0.092447616	-0.00055958645
CID444389-Sp0	10.0	4	0.2226784	-0.0017891902	-0.0009482778
CID124512571-Sp0	10.0	4	0.3154179	0.006970601	0.058640547
CID156615689-Sp0	10.0	4	0.21554916	0.013153985	-1.1095758e-05
CID168373899-Sp0	10.0	4	0.093767956	0.008869469	-0.0010961562
CID21600422-Sp0	0.1	0	-0.0011483245	-0.00094941526	-0.0019900957
CID67303318-Sp0	0.1	0	-0.0010897265	-0.0014874265	-0.0015459632
CID146017553-Sp0	0.1	0	-0.0034505054	-0.004222216	-0.003275279
CID168357662-Sp0	0.1	0	-0.002234677	0.17671502	-0.0028563496
CID11216449-Sp0	0.1	0	-0.0024770582	0.08712298	-0.0029119332
CID146015951-Sp0	0.1	0	0.09915371	-0.0014579283	-0.0022534332
CID444389-Sp0	0.1	0	-0.001875792	-0.0034339847	-0.002621433
CID124512571-Sp0	0.1	0	-0.00019759468	-0.00058227015	-0.00093880016
CID156615689-Sp0	0.1	0	-0.0006355968	-0.0010965423	-0.0009716913
CID168373899-Sp0	0.1	0	-0.0014425548	-0.00087047357	-0.0019894198
CID21600422-Sp0	1.0	0	-0.00089661	-0.00066027656	-0.0020762526
CID67303318-Sp0	1.0	0	-0.00090326846	-0.0013807907	-0.0015021941
CID146017553-Sp0	1.0	0	-0.0031908425	-0.004024355	-0.0031441476
CID168357662-Sp0	1.0	0	-0.0019583923	0.22504848	-0.0027977133
CID11216449-Sp0	1.0	0	-0.0021777304	0.12897164	-0.0028372975
CID146015951-Sp0	1.0	0	0.1432597	-0.0012300364	-0.0021106696
CID444389-Sp0	1.0	0	-0.0015909774	-0.0033548623	-0.0026223226
CID124512571-Sp0	1.0	0	0.007921793	-0.0003692961	-0.0008217022
CID156615689-Sp0	1.0	0	-0.0003490655	-0.00093519245	-0.0008111703
CID168373899-Sp0	1.0	0	-0.0011676056	-0.00057896524	-0.0020479553
CID21600422-Sp0	10.0	0	0.12421383	0.14430651	-0.002187878
CID67303318-Sp0	10.0	0	0.041156814	-0.00032896202	-0.0018843521
CID146017553-Sp0	10.0	0	-1.3433769e-06	-0.0024166012	-0.002419541
CID168357662-Sp0	10.0	0	0.009724408	0.18086275	-0.002872772
CID11216449-Sp0	10.0	0	0.008731667	0.1500333	-0.0027274182
CID146015951-Sp0	10.0	0	0.9275055	0.032536987	-0.0011990507
CID444389-Sp0	10.0	0	0.03645572	-0.0027479972	-0.002677389
CID124512571-Sp0	10.0	0	0.20667472	0.016090972	-0.0010613576
CID156615689-Sp0	10.0	0	0.30804434	0.03531939	0.0041087484
CID168373899-Sp0	10.0	0	0.11925254	0.13825457	-0.0021370442
CID21600422-Sp0	0.1	7	-0.00016589582	-0.00085161976	-0.0014160563
CID67303318-Sp0	0.1	7	-0.0004354094	-0.0014101668	-0.0006567683
CID146017553-Sp0	0.1	7	-0.0016499752	-0.0039138803	-0.00051798736
CID168357662-Sp0	0.1	7	-0.0017827922	-0.0028652877	-0.00081654335
CID11216449-Sp0	0.1	7	-0.0022057497	-0.0033921322	-0.0009282596
CID146015951-Sp0	0.1	7	0.08712986	-0.00082113076	-0.0008790316
CID444389-Sp0	0.1	7	-3.6111735e-05	-0.0018890148	-0.00095660455
CID124512571-Sp0	0.1	7	0.006843988	-0.0009864939	-0.00053593173
CID156615689-Sp0	0.1	7	-3.9531176e-05	-0.00093117304	-0.00062937674
CID168373899-Sp0	0.1	7	-0.00030927628	-0.0010127483	-0.0013549814
CID21600422-Sp0	1.0	7	0.0035188645	-0.00084111135	-0.0015396939
CID67303318-Sp0	1.0	7	-0.00026629918	-0.0011911299	-0.00063152163
CID146017553-Sp0	1.0	7	-0.0014739505	-0.0037018831	-0.00045957472
CID168357662-Sp0	1.0	7	-0.001594809	-0.0026926324	-0.00074275554
CID11216449-Sp0	1.0	7	-0.0020145872	-0.0032273245	-0.0008405273
CID146015951-Sp0	1.0	7	0.117010884	-0.0007745733	-0.000828434
CID444389-Sp0	1.0	7	0.021147517	-0.001823258	-0.0010400584
CID124512571-Sp0	1.0	7	0.032954626	-0.00079813047	-0.0005265743
CID156615689-Sp0	1.0	7	0.012203224	-0.0006989709	-0.00059498294
CID168373899-Sp0	1.0	7	-0.00010485213	-0.0009960638	-0.0014562611
CID21600422-Sp0	10.0	7	0.110044494	0.003390504	-0.0019904894
CID67303318-Sp0	10.0	7	0.12559506	-0.00028375315	-0.00037961974
CID146017553-Sp0	10.0	7	0.0074862204	-0.002756748	-0.0001432601
CID168357662-Sp0	10.0	7	0.030663196	-0.0017475142	-0.00051456515
CID11216449-Sp0	10.0	7	0.012291536	-0.0018009767	-0.00050017604
CID146015951-Sp0	10.0	7	0.7300714	0.06399963	-0.00011299261
CID444389-Sp0	10.0	7	0.18568715	-0.0021440058	-0.00096778653
CID124512571-Sp0	10.0	7	0.36409327	-0.00019778147	0.084972434
CID156615689-Sp0	10.0	7	0.32351685	0.013957592	-0.0006138057
CID168373899-Sp0	10.0	7	0.11820881	0.0034141783	-0.0024096016
CID21600422-Sp0	0.1	3	0.00034014136	-0.00048669125	-0.00061900046
CID67303318-Sp0	0.1	3	-0.0006098959	-0.0009581497	-0.0008867538
CID146017553-Sp0	0.1	3	-0.00127508	-0.002073673	-0.0014545651
CID168357662-Sp0	0.1	3	-0.0013555282	-0.0013481607	-0.0012615147
CID11216449-Sp0	0.1	3	-0.0018014457	-0.0015189025	-0.001605579
CID146015951-Sp0	0.1	3	0.07096475	-0.0012747709	-0.00027812045
CID444389-Sp0	0.1	3	-0.0004174744	-0.0005247392	-0.0009494071
CID124512571-Sp0	0.1	3	0.0051809214	-0.00074025855	-0.0003958015
CID156615689-Sp0	0.1	3	0.0062760934	-0.0005695306	-0.00037972382
CID168373899-Sp0	0.1	3	-8.061789e-05	-0.0004968198	-0.0006224893
CID21600422-Sp0	1.0	3	0.013556525	-0.0003334523	-0.0006154666
CID67303318-Sp0	1.0	3	-0.00046190867	-0.0008753036	-0.0008269182
CID146017553-Sp0	1.0	3	-0.0011120467	-0.0019762742	-0.0013788709
CID168357662-Sp0	1.0	3	-0.001177333	-0.0012521629	-0.0012080978
CID11216449-Sp0	1.0	3	-0.0016141365	-0.0014149738	-0.0015560858
CID146015951-Sp0	1.0	3	0.09529723	-0.0011354052	-0.00026519896
CID444389-Sp0	1.0	3	-0.00023805257	-0.00035614744	-0.0009929538
CID124512571-Sp0	1.0	3	0.023180006	-0.000636148	-0.0003146717
CID156615689-Sp0	1.0	3	0.019199325	-0.00047046127	-0.0003381174
CID168373899-Sp0	1.0	3	0.009660006	-0.00034465297	-0.0006089518
CID21600422-Sp0	10.0	3	0.09301337	0.0029354305	-0.00071430404
CID67303318-Sp0	10.0	3	0.075744346	-0.000115115916	-0.0010411515
CID146017553-Sp0	10.0	3	0.2929138	-0.001022176	-0.0018412857
CID168357662-Sp0	10.0	3	0.018871455	-0.00018635468	-0.0007296029
CID11216449-Sp0	10.0	3	-7.2772724e-05	-0.00053779606	-0.00092918467
CID146015951-Sp0	10.0	3	0.82961607	-7.382896e-05	-0.0007598646
CID444389-Sp0	10.0	3	0.11309922	0.008841582	-0.0012839155
CID124512571-Sp0	10.0	3	0.21997897	-9.92866e-06	-0.0006834518
CID156615689-Sp0	10.0	3	0.39151496	0.013566533	-0.00037398605
CID168373899-Sp0	10.0	3	0.10137255	0.0050017172	-0.0007888257
CID21600422-Sp0	0.1	2	-0.00042638482	-0.00052722555	-0.0013739371
CID67303318-Sp0	0.1	2	-0.0008771178	-0.0013637923	-0.0009534008
CID146017553-Sp0	0.1	2	-0.0016188654	-0.002661097	-0.0016530042
CID168357662-Sp0	0.1	2	-0.0007438001	-0.0018659476	-0.0008137971
CID11216449-Sp0	0.1	2	-0.0010787855	-0.0022981768	-0.0009893465
CID146015951-Sp0	0.1	2	0.07271813	-0.00096423755	-0.00059148326
CID444389-Sp0	0.1	2	-0.0002405228	-0.0010418828	-0.0009683979
CID124512571-Sp0	0.1	2	-7.494863e-05	-0.00071043556	-0.00062071305
CID156615689-Sp0	0.1	2	-0.0002097747	-0.00092456036	-0.0006425012
CID168373899-Sp0	0.1	2	-0.000321942	-0.0005387628	-0.0012971994
CID21600422-Sp0	1.0	2	-0.00022992196	0.0013889675	-0.0018090878
CID67303318-Sp0	1.0	2	-0.000727742	-0.0011881718	-0.0008699488
CID146017553-Sp0	1.0	2	-0.0014287075	-0.0025134902	-0.0015492676
CID168357662-Sp0	1.0	2	-0.00056841073	-0.0017219218	-0.0007196399
CID11216449-Sp0	1.0	2	-0.0009083172	-0.0022043558	-0.0009004931
CID146015951-Sp0	1.0	2	0.10468233	-0.00091422163	-0.0004746976
CID444389-Sp0	1.0	2	0.011533916	-0.0011525474	-0.0010219179
CID124512571-Sp0	1.0	2	0.02897586	-0.00053021417	-0.0005112535
CID156615689-Sp0	1.0	2	0.017944627	-0.0008413873	-0.0006536631
CID168373899-Sp0	1.0	2	0.0021782815	-0.00025928533	-0.0016986158
CID21600422-Sp0	10.0	2	0.1536679	0.080685966	-0.0018058494
CID67303318-Sp0	10.0	2	0.07034585	-0.0011785688	-0.00090756116
CID146017553-Sp0	10.0	2	0.16466539	-0.002553984	-0.001549382
CID168357662-Sp0	10.0	2	0.05441988	-0.0017989125	-0.00071769976
CID11216449-Sp0	10.0	2	0.021628462	-0.0023582284	-0.0006523524
CID146015951-Sp0	10.0	2	0.6811666	-0.00027037764	-0.0008475679
CID444389-Sp0	10.0	2	0.16548127	-0.0014521593	-0.0010329434
CID124512571-Sp0	10.0	2	0.43935716	0.0027254801	0.027779777
CID156615689-Sp0	10.0	2	0.34980056	-0.000418671	-0.00062304625
CID168373899-Sp0	10.0	2	0.16099744	0.03224834	-0.0019922012
CID21600422-Sp0	0.1	6	-0.0008584237	0.23901984	-0.0011248377
CID67303318-Sp0	0.1	6	-0.0012761059	-0.0003485664	-0.000639559
CID146017553-Sp0	0.1	6	-0.003517778	-0.0019157005	-0.0012480281
CID168357662-Sp0	0.1	6	-0.003230746	-0.0013327423	-0.00074340997
CID11216449-Sp0	0.1	6	-0.003937901	-0.0017749596	-0.00086897967
CID146015951-Sp0	0.1	6	0.07288769	-0.0008782266	-0.00047202143
CID444389-Sp0	0.1	6	-0.00081673724	-0.00021210243	-0.0005207482
CID124512571-Sp0	0.1	6	-0.00033822062	-0.00020819504	-0.0003528466
CID156615689-Sp0	0.1	6	-0.00034453924	-0.00023934296	-0.0004219666
CID168373899-Sp0	0.1	6	-0.0008449989	0.1225377	-0.0008131951
CID21600422-Sp0	1.0	6	-0.0006249033	0.33023417	-0.0014134136
CID67303318-Sp0	1.0	6	-0.0010952121	-0.00027515637	-0.0005845507
CID146017553-Sp0	1.0	6	-0.0032982402	-0.0018355577	-0.0011989109
CID168357662-Sp0	1.0	6	-0.0030283858	-0.0012120032	-0.0007057938
CID11216449-Sp0	1.0	6	-0.0037389856	-0.0016383891	-0.00083483575
CID146015951-Sp0	1.0	6	0.09924981	-0.00090641406	-0.00047665674
CID444389-Sp0	1.0	6	-0.00063121645	-8.2273014e-05	-0.0005332415
CID124512571-Sp0	1.0	6	-0.00011464901	-9.758053e-05	-0.00036447324
CID156615689-Sp0	1.0	6	-0.00015727906	-0.00017051134	-0.0004247808
CID168373899-Sp0	1.0	6	-0.0006815007	0.17613564	-0.0009835587
CID21600422-Sp0	10.0	6	0.00850153	0.434949	-0.001773852
CID67303318-Sp0	10.0	6	0.009144884	0.102582105	-0.0006821388
CID146017553-Sp0	10.0	6	-0.0009868753	-0.0015616829	-0.00075244857
CID168357662-Sp0	10.0	6	-0.0012204878	-0.00014711627	-0.00056720537
CID11216449-Sp0	10.0	6	-0.0018924994	-0.0006636102	-0.00063397316
CID146015951-Sp0	10.0	6	0.81412554	0.025819328	-0.001009142
CID444389-Sp0	10.0	6	0.1028603	-0.0007480473	-0.0007481447
CID124512571-Sp0	10.0	6	0.21782498	-0.00020524666	-0.00034519675
CID156615689-Sp0	10.0	6	0.096293375	0.024278965	-0.00066971953
CID168373899-Sp0	10.0	6	0.02644146	0.2647726	-0.0014813666
CID21600422-Sp0	0.1	9	-0.00044645855	-0.0014801952	-0.0009335952
CID67303318-Sp0	0.1	9	-0.0006225339	-0.002978642	-0.0008369685
CID146017553-Sp0	0.1	9	-0.001536727	-0.0057971203	-0.0015599993
CID168357662-Sp0	0.1	9	-0.0014119836	-0.0041720043	-0.0015790474
CID11216449-Sp0	0.1	9	-0.0019247672	-0.004849452	-0.0018995912
CID146015951-Sp0	0.1	9	0.09231405	-0.0017652407	-0.001047895
CID444389-Sp0	0.1	9	-0.0003072464	-0.0019418773	-0.00079985964
CID124512571-Sp0	0.1	9	0.020719036	-0.00093547447	-0.0004499696
CID156615689-Sp0	0.1	9	-5.781628e-05	-0.00172886	-0.0006160901
CID168373899-Sp0	0.1	9	-0.00043760386	-0.001509352	-0.0007846396
CID21600422-Sp0	1.0	9	-0.00023176882	-0.0009984241	-0.0011383201
CID67303318-Sp0	1.0	9	-0.00047372328	-0.0027538922	-0.0008104854
CID146017553-Sp0	1.0	9	-0.0013649375	-0.0054782224	-0.001490561
CID168357662-Sp0	1.0	9	-0.001203586	-0.0038281588	-0.0015256867
CID11216449-Sp0	1.0	9	-0.0017276201	-0.0045093033	-0.0018222543
CID146015951-Sp0	1.0	9	0.12538897	-0.0016416055	-0.0010366227
CID444389-Sp0	1.0	9	-0.00012029711	-0.0015096422	-0.00092133257
CID124512571-Sp0	1.0	9	0.04000696	-0.00066903647	-0.0003589993
CID156615689-Sp0	1.0	9	0.012541167	-0.0013324965	-0.0005274765
CID168373899-Sp0	1.0	9	-0.00029139253	-0.0012097651	-0.00084693637
CID21600422-Sp0	10.0	9	0.089002684	0.070359245	-0.0010867277
CID67303318-Sp0	10.0	9	0.08954431	-0.0012960944	-0.0013932176
CID146017553-Sp0	10.0	9	0.019775182	-0.0027315563	-0.0013752534
CID168357662-Sp0	10.0	9	0.012902234	-0.00140847	-0.0015767706
CID11216449-Sp0	10.0	9	-0.0003341555	-0.0018136774	-0.001727195
CID146015951-Sp0	10.0	9	0.9087613	-9.20311e-05	-0.0019019753
CID444389-Sp0	10.0	9	0.11181638	-0.0009015669	-0.0011196162
CID124512571-Sp0	10.0	9	0.42918766	-0.00027681442	-0.00017123636
CID156615689-Sp0	10.0	9	0.29954168	0.010458435	-9.754986e-05
CID168373899-Sp0	10.0	9	0.0856145	0.06327932	-0.0010896032
CID21600422-Sp0	0.1	8	-0.00039780838	-0.0012378942	-0.00095332816
CID67303318-Sp0	0.1	8	-0.00054696784	-0.0011126329	-0.00091743603
CID146017553-Sp0	0.1	8	-0.0016982374	-0.005962849	-0.0022781123
CID168357662-Sp0	0.1	8	-0.0017802217	-0.00148126	-0.0010432587
CID11216449-Sp0	0.1	8	-0.0023415699	-0.0017110888	-0.0012306811
CID146015951-Sp0	0.1	8	0.021210896	-0.00090133667	-0.0009642218
CID444389-Sp0	0.1	8	-0.0005890299	-0.0008721645	-0.0009939388
CID124512571-Sp0	0.1	8	-0.0005996366	-0.0008929814	-0.0007153816
CID156615689-Sp0	0.1	8	-0.0001061932	-0.00040654698	-0.0005847773
CID168373899-Sp0	0.1	8	-0.00031727744	-0.0011922288	-0.0009854244
CID21600422-Sp0	1.0	8	-0.00020720354	-0.0012853084	-0.0009561628
CID67303318-Sp0	1.0	8	-0.0004295062	-0.0010731263	-0.00088032254
CID146017553-Sp0	1.0	8	-0.0015472356	-0.006004704	-0.002245635
CID168357662-Sp0	1.0	8	-0.0016209161	-0.0015096456	-0.0010489648
CID11216449-Sp0	1.0	8	-0.0022071898	-0.0016506476	-0.0012416502
CID146015951-Sp0	1.0	8	0.05010753	-0.0008570278	-0.0009498759
CID444389-Sp0	1.0	8	-0.00048016198	-0.00082574657	-0.0010119153
CID124512571-Sp0	1.0	8	-0.00026459902	-0.00095293444	-0.00071755005
CID156615689-Sp0	1.0	8	0.0036492273	-0.00034110527	-0.0005119211
CID168373899-Sp0	1.0	8	-0.00018023676	-0.0011870553	-0.0010061547
CID21600422-Sp0	10.0	8	0.09598842	-5.6280194e-05	-0.0009293906
CID67303318-Sp0	10.0	8	0.06271637	-0.00070965645	-0.0009409706
CID146017553-Sp0	10.0	8	0.046226088	-0.005653522	-0.0021283412
CID168357662-Sp0	10.0	8	-2.3542083e-05	-0.0020871134	-0.0014879031
CID11216449-Sp0	10.0	8	-0.000627362	-0.002317742	-0.0015246101
CID146015951-Sp0	10.0	8	0.7779718	0.030005217	-0.0005686675
CID444389-Sp0	10.0	8	0.14232525	-0.00096003804	-0.00050325884
CID124512571-Sp0	10.0	8	0.3808344	-0.0005592642	0.11171804
CID156615689-Sp0	10.0	8	0.29668444	0.0044303527	-9.0404625e-05
CID168373899-Sp0	10.0	8	0.11056442	-0.00019128418	-0.0010752281
CID168375597-Sp0	0.1	1	-0.0023039917	-0.001232429	-0.0012627782
CID91857773-Sp0	0.1	1	-0.0010516798	-0.0007523102	-0.00078231125
CID91859728-Sp0	0.1	1	-0.0027948439	-0.0015281562	-0.0012498444
CID156614740-Sp0	0.1	1	-0.002674809	-0.0026714653	-0.0014917315
CID168363152-Sp0	0.1	1	-0.0011141243	-0.00071505096	-0.0008754795
CID168365255-Sp0	0.1	1	-0.0054746275	-0.0031149085	-0.0020385538
CID168366953-Sp0	0.1	1	-0.0043956633	-0.002352633	-0.0022054506
CID5288765-Sp0	0.1	1	-0.0016616113	-0.0012127347	-0.0009475234
CID10004099-Sp0	0.1	1	-0.0027668797	-0.0022228505	-0.0012348036
CID57017836-Sp0	0.1	1	-0.0016922068	-0.00093677617	-0.0010937788
CID168375597-Sp0	1.0	1	-0.0017646267	-0.0009601174	-0.0010993171
CID91857773-Sp0	1.0	1	-0.00034453804	-0.0004462486	-0.00057319656
CID91859728-Sp0	1.0	1	-0.0020721534	-0.0011997978	-0.0010028284
CID156614740-Sp0	1.0	1	-0.0021421579	-0.0023817217	-0.0013255873
CID168363152-Sp0	1.0	1	-0.00047684702	-0.0003516217	-0.000711559
CID168365255-Sp0	1.0	1	-0.004874467	-0.0029207899	-0.0018383686
CID168366953-Sp0	1.0	1	-0.003962528	-0.0021181714	-0.002056566
CID5288765-Sp0	1.0	1	-0.0009949423	-0.0009523393	-0.0007262215
CID10004099-Sp0	1.0	1	-0.0021009764	-0.0020580878	-0.001000227
CID57017836-Sp0	1.0	1	-0.0011813473	-0.00059666566	-0.0009671591
CID168375597-Sp0	10.0	1	0.024398511	0.008353968	-0.0008399065
CID91857773-Sp0	10.0	1	0.092958756	0.015085479	-0.00056280236
CID91859728-Sp0	10.0	1	0.118943006	0.014747858	0.0014107443
CID156614740-Sp0	10.0	1	0.14393164	-0.0005240367	-0.0003954657
CID168363152-Sp0	10.0	1	0.069135346	0.031602148	-0.00070364005
CID168365255-Sp0	10.0	1	-0.00015085857	-0.0012304916	-0.00041938934
CID168366953-Sp0	10.0	1	-0.00039026927	0.032241326	-0.0009924675
CID5288765-Sp0	10.0	1	0.30148745	0.038346127	-1.29637565e-05
CID10004099-Sp0	10.0	1	-0.00025781113	-0.0017137203	-0.0006441248
CID57017836-Sp0	10.0	1	0.0507927	0.051889937	-0.0008320155
CID168375597-Sp0	0.1	5	-0.0010969985	-0.000904838	-0.000864313
CID91857773-Sp0	0.1	5	-0.0005595825	-0.00056833256	-0.00071198464
CID91859728-Sp0	0.1	5	-0.00047697328	-0.0009250721	-0.000766349
CID156614740-Sp0	0.1	5	-0.0015274393	-0.0043508955	-0.0018882308
CID168363152-Sp0	0.1	5	-0.00073439826	-0.00069458573	-0.00076681114
CID168365255-Sp0	0.1	5	-0.0017978945	-0.001886482	-0.0011538777
CID168366953-Sp0	0.1	5	-0.0025719265	-0.0024658532	-0.001357353
CID5288765-Sp0	0.1	5	-0.0004188264	-0.0011794993	-0.0006683682
CID10004099-Sp0	0.1	5	-0.0011058449	-0.0010276058	-0.0009300991
CID57017836-Sp0	0.1	5	-0.001122151	-0.0011232892	-0.00084561977
CID168375597-Sp0	1.0	5	-0.00091858034	-0.0007454214	-0.0008130468
CID91857773-Sp0	1.0	5	-0.00046300603	-0.00032582055	-0.00072017394
CID91859728-Sp0	1.0	5	-0.00027271145	-0.0006931621	-0.0006903969
CID156614740-Sp0	1.0	5	-0.001271936	-0.0041456665	-0.0018065919
CID168363152-Sp0	1.0	5	-0.0005358365	-0.0006462041	-0.00078140694
CID168365255-Sp0	1.0	5	-0.0015880659	-0.0016883082	-0.0011004119
CID168366953-Sp0	1.0	5	-0.0023643589	-0.0022639956	-0.001291925
CID5288765-Sp0	1.0	5	-0.00020501159	-0.0009655321	-0.00059718284
CID10004099-Sp0	1.0	5	-0.0009092057	-0.000966714	-0.00088495086
CID57017836-Sp0	1.0	5	-0.0009532986	-0.0010671556	-0.0008285041
CID168375597-Sp0	10.0	5	0.015805852	-0.0007358056	-0.00090132124
CID91857773-Sp0	10.0	5	0.06272252	-0.00046928815	-0.0005222398
CID91859728-Sp0	10.0	5	0.19173145	0.015474505	0.005921639
CID156614740-Sp0	10.0	5	0.16797137	-0.0023537665	-0.0011431183
CID168363152-Sp0	10.0	5	0.07066195	-0.0009860327	-0.0005555005
CID168365255-Sp0	10.0	5	-0.0008355994	-0.0009007112	-0.0010644521
CID168366953-Sp0	10.0	5	-0.00039442568	-0.0015318114	-0.0010638284
CID5288765-Sp0	10.0	5	0.21791407	-0.0009639133	0.013775728
CID10004099-Sp0	10.0	5	-0.00013627343	-0.0013456547	-0.0006365119
CID57017836-Sp0	10.0	5	0.04852213	-0.001147123	-0.0006278535
CID168375597-Sp0	0.1	4	-0.00114196	-0.0007230968	-0.0013824917
CID91857773-Sp0	0.1	4	-0.0008808006	-0.0005845318	-0.0008843734
CID91859728-Sp0	0.1	4	-0.001153882	-0.0007037913	-0.001006596
CID156614740-Sp0	0.1	4	-0.0015656464	-0.0027940522	-0.0033946214
CID168363152-Sp0	0.1	4	-0.00078873767	-0.000619049	-0.0010345698
CID168365255-Sp0	0.1	4	-0.0022589548	-0.0015992307	-0.0018432037
CID168366953-Sp0	0.1	4	-0.00238286	-0.0015747087	-0.0025325173
CID5288765-Sp0	0.1	4	-0.0010494855	-0.00067545247	-0.0010644764
CID10004099-Sp0	0.1	4	-0.0017802254	-0.0014155773	-0.0016946655
CID57017836-Sp0	0.1	4	-0.0010984122	-0.00081540726	-0.0013903406
CID168375597-Sp0	1.0	4	-0.0010021959	-0.00060089666	-0.0012796255
CID91857773-Sp0	1.0	4	-0.0007019619	-0.00044700335	-0.0007829717
CID91859728-Sp0	1.0	4	-0.0008774332	-0.00057043874	-0.0008356066
CID156614740-Sp0	1.0	4	-0.0012865015	-0.0026868316	-0.0031917163
CID168363152-Sp0	1.0	4	-0.00063094136	-0.0004989293	-0.0009665889
CID168365255-Sp0	1.0	4	-0.0020595437	-0.0015197411	-0.0017506084
CID168366953-Sp0	1.0	4	-0.0022254263	-0.001372604	-0.0024135038
CID5288765-Sp0	1.0	4	-0.0008120683	-0.00055889075	-0.00089703995
CID10004099-Sp0	1.0	4	-0.0016792746	-0.0013122527	-0.0016010558
CID57017836-Sp0	1.0	4	-0.0009324123	-0.00073641015	-0.0012892381
CID168375597-Sp0	10.0	4	0.01994468	0.15746337	-0.0018798593
CID91857773-Sp0	10.0	4	0.06520253	0.05595667	-0.0010686361
CID91859728-Sp0	10.0	4	0.17455426	0.04366274	0.009171775
CID156614740-Sp0	10.0	4	0.13616525	-0.0011014887	-0.0016927616
CID168363152-Sp0	10.0	4	0.05218104	0.105583295	-0.0015455288
CID168365255-Sp0	10.0	4	-0.0007029563	-0.00086316385	-0.0013103317
CID168366953-Sp0	10.0	4	-0.00035089816	0.19785409	-0.0023651898
CID5288765-Sp0	10.0	4	0.16264549	-0.00047210994	-0.00039329706
CID10004099-Sp0	10.0	4	-0.00025471504	-0.0004687521	-0.0016835888
CID57017836-Sp0	10.0	4	0.034348845	0.11974342	-0.0017784457
CID168375597-Sp0	0.1	0	-0.0022080906	0.26375777	-0.0031983661
CID91857773-Sp0	0.1	0	-0.0011520364	-0.0009760897	-0.0016009042
CID91859728-Sp0	0.1	0	-0.00081950735	-0.0016295442	-0.0012871821
CID156614740-Sp0	0.1	0	-0.0013006931	-0.0024801083	-0.0036865307
CID168363152-Sp0	0.1	0	-0.001419266	-0.00050085894	-0.0019232994
CID168365255-Sp0	0.1	0	-0.0031661768	-0.0033323204	-0.0028648798
CID168366953-Sp0	0.1	0	-0.001970229	-0.0012347745	-0.002428851
CID5288765-Sp0	0.1	0	-0.000974607	-0.0016341177	-0.0015911586
CID10004099-Sp0	0.1	0	-0.0019724057	-0.0027827942	-0.0026178237
CID57017836-Sp0	0.1	0	-0.0016008504	-0.0006912248	-0.0020737736
CID168375597-Sp0	1.0	0	-0.0018355841	0.31293958	-0.0031628865
CID91857773-Sp0	1.0	0	-0.0009597644	-0.0007249241	-0.0016029903
CID91859728-Sp0	1.0	0	-0.0005028145	-0.001390264	-0.0010846015
CID156614740-Sp0	1.0	0	-0.0010816202	-0.0022676769	-0.0035296674
CID168363152-Sp0	1.0	0	-0.0011503691	-0.00010405931	-0.0019840584
CID168365255-Sp0	1.0	0	-0.002940397	-0.0031584857	-0.0027853267
CID168366953-Sp0	1.0	0	-0.001644432	-0.00096224144	-0.0022915807
CID5288765-Sp0	1.0	0	-0.00066449214	-0.0014617684	-0.0013989822
CID10004099-Sp0	1.0	0	-0.0017932171	-0.0026982075	-0.0026341951
CID57017836-Sp0	1.0	0	-0.001349695	-0.00031580645	-0.002027055
CID168375597-Sp0	10.0	0	0.0118636	0.18011227	-0.003401432
CID91857773-Sp0	10.0	0	0.09813553	0.07385728	-0.001890839
CID91859728-Sp0	10.0	0	0.15198806	-1.2969403e-05	-0.00052091235
CID156614740-Sp0	10.0	0	0.1254884	0.034889787	-0.0019286398
CID168363152-Sp0	10.0	0	0.10145924	0.046532504	-0.0022124834
CID168365255-Sp0	10.0	0	-0.0005038946	-0.0023009044	-0.002690632
CID168366953-Sp0	10.0	0	0.06984672	0.053873677	-0.0015397279
CID5288765-Sp0	10.0	0	0.1138389	-0.00092290743	-0.0018128841
CID10004099-Sp0	10.0	0	-3.942281e-05	-0.0024557894	-0.002784799
CID57017836-Sp0	10.0	0	0.05078227	-5.7916714e-05	-0.002289273
CID168375597-Sp0	0.1	7	-0.0007224775	-0.0018438905	-0.00083923317
CID91857773-Sp0	0.1	7	-0.00028074978	-0.0008014389	-0.0012279837
CID91859728-Sp0	0.1	7	-0.00044703737	-0.0013940927	-0.000531146
CID156614740-Sp0	0.1	7	-0.0012105897	-0.0034140502	-0.0008193928
CID168363152-Sp0	0.1	7	-0.00026172175	-0.0013993587	-0.0006988714
CID168365255-Sp0	0.1	7	-0.0013885137	-0.002964268	-0.0006916969
CID168366953-Sp0	0.1	7	-0.0028120806	-0.0039947582	-0.000988573
CID5288765-Sp0	0.1	7	-0.00024028479	-0.0014432799	-0.0006417416
CID10004099-Sp0	0.1	7	-0.00043832354	-0.002194986	-0.00078709034
CID57017836-Sp0	0.1	7	-0.000738661	-0.0019392204	-0.00064714893
CID168375597-Sp0	1.0	7	-0.00055696396	-0.0016368777	-0.0008453408
CID91857773-Sp0	1.0	7	-0.0001285734	-0.00069165084	-0.0013330724
CID91859728-Sp0	1.0	7	-0.0002441947	-0.0011646781	-0.00051470904
CID156614740-Sp0	1.0	7	-0.0009717988	-0.0031560499	-0.000781357
CID168363152-Sp0	1.0	7	-4.0563977e-05	-0.0013174297	-0.0007002506
CID168365255-Sp0	1.0	7	-0.0011725362	-0.0028416172	-0.0006169382
CID168366953-Sp0	1.0	7	-0.002639918	-0.0037877914	-0.0009331672
CID5288765-Sp0	1.0	7	-5.8072244e-05	-0.0012267696	-0.0005798245
CID10004099-Sp0	1.0	7	-0.00016005806	-0.0022187876	-0.00076599745
CID57017836-Sp0	1.0	7	-0.00056716555	-0.0017629012	-0.000592543
CID168375597-Sp0	10.0	7	0.035719376	-0.0015975371	-0.0013654041
CID91857773-Sp0	10.0	7	0.099998206	-0.000113032766	-0.0017953026
CID91859728-Sp0	10.0	7	0.188187	0.10068837	-0.00027834487
CID156614740-Sp0	10.0	7	0.11114494	-0.0009659182	-0.0008666783
CID168363152-Sp0	10.0	7	0.10565098	-0.0017936969	-0.0006105658
CID168365255-Sp0	10.0	7	0.02253778	-0.0024566534	-0.0006872783
CID168366953-Sp0	10.0	7	-0.0005484922	-0.001803545	-0.0005000956
CID5288765-Sp0	10.0	7	0.16590768	-0.00068133994	-4.1176707e-05
CID10004099-Sp0	10.0	7	0.025079936	-0.0026584975	-0.000787055
CID57017836-Sp0	10.0	7	0.071335234	-0.0018816116	-0.00045430678
CID168375597-Sp0	0.1	3	-0.00059991225	-0.000786602	-0.0009668284
CID91857773-Sp0	0.1	3	-0.00021338988	-0.0007741034	-0.0006829162
CID91859728-Sp0	0.1	3	-0.0003622409	-0.0010511726	-0.0004999254
CID156614740-Sp0	0.1	3	-0.00093450304	-0.0020987412	-0.001509176
CID168363152-Sp0	0.1	3	-0.00023039397	-0.0006414602	-0.0006396947
CID168365255-Sp0	0.1	3	-0.0014940896	-0.0009811586	-0.0017423268
CID168366953-Sp0	0.1	3	-0.0020723394	-0.0020072921	-0.0015134712
CID5288765-Sp0	0.1	3	-0.00026997057	-0.0006183999	-0.00053510343
CID10004099-Sp0	0.1	3	-0.00088384043	-0.0008815015	-0.0014092257
CID57017836-Sp0	0.1	3	-0.00056867	-0.0009288535	-0.0007730721
CID168375597-Sp0	1.0	3	-0.00040211107	-0.00071422843	-0.00094052445
CID91857773-Sp0	1.0	3	-1.8782914e-05	-0.0007103772	-0.0006742302
CID91859728-Sp0	1.0	3	-0.00022855829	-0.00097352674	-0.00039692252
CID156614740-Sp0	1.0	3	-0.0007827042	-0.001990726	-0.0014536494
CID168363152-Sp0	1.0	3	-4.8329905e-05	-0.0005489147	-0.0006230099
CID168365255-Sp0	1.0	3	-0.0013481491	-0.00086448033	-0.0017473709
CID168366953-Sp0	1.0	3	-0.0019298096	-0.0019259515	-0.0014419791
CID5288765-Sp0	1.0	3	-6.6958295e-05	-0.0005386597	-0.0005221506
CID10004099-Sp0	1.0	3	-0.00071227906	-0.00081128936	-0.0013788755
CID57017836-Sp0	1.0	3	-0.00036443744	-0.0008599549	-0.0007702208
CID168375597-Sp0	10.0	3	0.03498579	0.021553256	-0.0011106397
CID91857773-Sp0	10.0	3	0.06957848	0.013540909	-0.0007793694
CID91859728-Sp0	10.0	3	0.07743463	0.0063025393	-0.00011793002
CID156614740-Sp0	10.0	3	0.062497694	-0.0012438735	-0.0011947445
CID168363152-Sp0	10.0	3	0.072599396	0.011858771	-0.00084451836
CID168365255-Sp0	10.0	3	-6.683275e-05	-4.6615012e-05	-0.0017549726
CID168366953-Sp0	10.0	3	-0.00041128756	-0.0010189166	-0.00072855427
CID5288765-Sp0	10.0	3	0.17994748	-0.00017424978	-0.00063377543
CID10004099-Sp0	10.0	3	0.02533071	0.019682951	-0.0017609067
CID57017836-Sp0	10.0	3	0.05431186	0.031941034	-0.0008506872
CID168375597-Sp0	0.1	2	-0.00053103094	-0.001084416	-0.00083589565
CID91857773-Sp0	0.1	2	-0.00050491514	-0.000772385	-0.0008471218
CID91859728-Sp0	0.1	2	-0.00027599838	-0.0010708831	-0.00082149426
CID156614740-Sp0	0.1	2	-0.0024767064	-0.0036052605	-0.0018278662
CID168363152-Sp0	0.1	2	-0.00033680344	-0.0011056539	-0.0007129043
CID168365255-Sp0	0.1	2	-0.0013968241	-0.001988759	-0.0012494291
CID168366953-Sp0	0.1	2	-0.0012544597	-0.00253155	-0.0010734873
CID5288765-Sp0	0.1	2	-3.4800396e-05	-0.0010464608	-0.00045368494
CID10004099-Sp0	0.1	2	-0.0011317326	-0.0024598374	-0.0008293973
CID57017836-Sp0	0.1	2	-0.00039329025	-0.0012763687	-0.0005490186
CID168375597-Sp0	1.0	2	-0.0003792726	-0.001096229	-0.0007965367
CID91857773-Sp0	1.0	2	-0.00031689557	-0.000623483	-0.0009674078
CID91859728-Sp0	1.0	2	0.0066383854	-0.0008976401	-0.0006846256
CID156614740-Sp0	1.0	2	-0.0021645722	-0.0033475165	-0.0016630685
CID168363152-Sp0	1.0	2	-0.0001599485	-0.0011332278	-0.0006539006
CID168365255-Sp0	1.0	2	-0.001223505	-0.0020884282	-0.0011685658
CID168366953-Sp0	1.0	2	-0.0010864016	-0.0023896005	-0.0009873994
CID5288765-Sp0	1.0	2	0.015079804	-0.00084567216	-0.00036718196
CID10004099-Sp0	1.0	2	-0.0010056047	-0.0025885426	-0.0007346031
CID57017836-Sp0	1.0	2	-0.00019740882	-0.001266244	-0.00048086405
CID168375597-Sp0	10.0	2	0.061174203	-0.0016275658	-0.0014582064
CID91857773-Sp0	10.0	2	0.095796704	-0.00039500237	-0.0009474917
CID91859728-Sp0	10.0	2	0.23880306	-0.0008964521	-0.00022595856
CID156614740-Sp0	10.0	2	0.114983425	-0.0007482799	-0.0002763683
CID168363152-Sp0	10.0	2	0.115451634	-0.0012681306	-0.0011484748
CID168365255-Sp0	10.0	2	0.016188193	-0.0026169466	-0.0019649891
CID168366953-Sp0	10.0	2	0.0030118525	-0.0024294052	-0.00043541795
CID5288765-Sp0	10.0	2	0.28825065	-0.00093650515	-3.8006157e-05
CID10004099-Sp0	10.0	2	-0.00015970196	-0.0025835373	-0.0012222867
CID57017836-Sp0	10.0	2	0.08301936	-0.0012774335	-0.0006598275
CID168375597-Sp0	0.1	6	-0.0020774603	-0.0002789542	-0.00058469246
CID91857773-Sp0	0.1	6	-0.00089412834	0.110706516	-0.00076357555
CID91859728-Sp0	0.1	6	-0.0007755893	-0.0004959037	-0.00043210285
CID156614740-Sp0	0.1	6	-0.003074731	-0.0012285492	-0.0010449763
CID168363152-Sp0	0.1	6	-0.0012037089	0.0009646863	-0.0005179492
CID168365255-Sp0	0.1	6	-0.0030818437	-0.0015290709	-0.00073096703
CID168366953-Sp0	0.1	6	-0.004547536	-0.0021519712	-0.0011026434
CID5288765-Sp0	0.1	6	-0.00058360276	-0.00031763833	-0.00050207705
CID10004099-Sp0	0.1	6	-0.0021911229	-0.00044031805	-0.0006147326
CID57017836-Sp0	0.1	6	-0.0018463872	-0.0006672363	-0.00051002036
CID168375597-Sp0	1.0	6	-0.0019288114	-0.000115371586	-0.0005683784
CID91857773-Sp0	1.0	6	-0.00068787066	0.18122241	-0.0009751318
CID91859728-Sp0	1.0	6	-0.00055215176	-0.00039636105	-0.00041466393
CID156614740-Sp0	1.0	6	-0.0027570217	-0.0011043343	-0.00097065
CID168363152-Sp0	1.0	6	-0.0010850001	0.01795072	-0.00050026755
CID168365255-Sp0	1.0	6	-0.0028667944	-0.0014200388	-0.00069780124
CID168366953-Sp0	1.0	6	-0.0043453765	-0.0020431634	-0.0010495458
CID5288765-Sp0	1.0	6	-0.00036200474	-0.0002836028	-0.00047360975
CID10004099-Sp0	1.0	6	-0.0020424835	-0.00027571124	-0.0005846789
CID57017836-Sp0	1.0	6	-0.0016483048	-0.0005310557	-0.0005002233
CID168375597-Sp0	10.0	6	-0.00110698	0.15458404	-0.0012548395
CID91857773-Sp0	10.0	6	0.03434922	0.37005952	-0.0018359944
CID91859728-Sp0	10.0	6	0.10977322	0.019309089	-0.0005240552
CID156614740-Sp0	10.0	6	0.045521718	-0.00023744232	-0.0003784367
CID168363152-Sp0	10.0	6	-0.0005425039	0.15125993	-0.0012649593
CID168365255-Sp0	10.0	6	-0.0009834389	-0.0002751834	-0.000535916
CID168366953-Sp0	10.0	6	-0.0024012208	-0.0011380201	-0.00070174603
CID5288765-Sp0	10.0	6	0.17882004	-0.00034661166	-0.0007233961
CID10004099-Sp0	10.0	6	-0.0011771704	0.08561492	-0.00092266395
CID57017836-Sp0	10.0	6	-0.0007168096	0.06419548	-0.00084314094
CID168375597-Sp0	0.1	9	-0.0007480468	-0.0027856687	-0.00090307323
CID91857773-Sp0	0.1	9	-0.00027465346	-0.0016701753	-0.0009314365
CID91859728-Sp0	0.1	9	-0.00022452291	-0.0022039525	-0.0006006215
CID156614740-Sp0	0.1	9	-0.00022912401	-0.0032971455	-0.0020984437
CID168363152-Sp0	0.1	9	-0.00038760793	-0.0021961415	-0.00080601394
CID168365255-Sp0	0.1	9	-0.0014815181	-0.0050946325	-0.001825924
CID168366953-Sp0	0.1	9	-0.0024228655	-0.005705953	-0.0022208728
CID5288765-Sp0	0.1	9	-0.00027802546	-0.0023941167	-0.00072687864
CID10004099-Sp0	0.1	9	-0.0011513741	-0.004825245	-0.0023024129
CID57017836-Sp0	0.1	9	-0.0006881344	-0.0029813226	-0.0009992615
CID168375597-Sp0	1.0	9	-0.00055410207	-0.0024767355	-0.0008795836
CID91857773-Sp0	1.0	9	-0.00010601189	-0.001196547	-0.0010721569
CID91859728-Sp0	1.0	9	-6.445795e-05	-0.0018468539	-0.0005069375
CID156614740-Sp0	1.0	9	-6.506666e-05	-0.0030778234	-0.0020343647
CID168363152-Sp0	1.0	9	-0.00020871389	-0.0018562351	-0.0008922584
CID168365255-Sp0	1.0	9	-0.0013077739	-0.004844743	-0.0018819656
CID168366953-Sp0	1.0	9	-0.0022257112	-0.0053750575	-0.0021348803
CID5288765-Sp0	1.0	9	-8.9367735e-05	-0.0020500158	-0.00065821566
CID10004099-Sp0	1.0	9	-0.0009487721	-0.0045352015	-0.0023883851
CID57017836-Sp0	1.0	9	-0.00048540565	-0.002689681	-0.00096315524
CID168375597-Sp0	10.0	9	0.0542655	-0.0006805378	-0.0013320863
CID91857773-Sp0	10.0	9	0.06460489	-0.00034073944	-0.0012390546
CID91859728-Sp0	10.0	9	0.23884566	0.012516687	0.010524329
CID156614740-Sp0	10.0	9	0.13675676	-0.00109884	-0.0013598811
CID168363152-Sp0	10.0	9	0.077523924	-0.00046359602	-0.0011179117
CID168365255-Sp0	10.0	9	-0.00021639909	-0.0030017383	-0.00286996
CID168366953-Sp0	10.0	9	-0.0006127724	-0.0024442838	-0.0018761472
CID5288765-Sp0	10.0	9	0.18707371	-0.0010123162	-0.00069596834
CID10004099-Sp0	10.0	9	0.0030347407	-0.0031925088	-0.0031799073
CID57017836-Sp0	10.0	9	0.08211441	-0.0009581606	-0.001078715
CID168375597-Sp0	0.1	8	-0.0006916055	-0.0014513317	-0.0008616369
CID91857773-Sp0	0.1	8	-0.00055910175	-0.0011466356	-0.000952522
CID91859728-Sp0	0.1	8	-0.0007450119	-0.0006213563	-0.00065339013
CID156614740-Sp0	0.1	8	-0.0007580072	-0.0014452403	-0.0014064185
CID168363152-Sp0	0.1	8	-0.00029310904	-0.0014501663	-0.00086775917
CID168365255-Sp0	0.1	8	-0.0012196612	-0.0033539196	-0.0014450871
CID168366953-Sp0	0.1	8	-0.0023618925	-0.0022222588	-0.0012405101
CID5288765-Sp0	0.1	8	-6.976552e-05	-0.00041975125	-0.0008077548
CID10004099-Sp0	0.1	8	-0.0008072917	-0.0030707293	-0.0012086092
CID57017836-Sp0	0.1	8	-0.00064520544	-0.0015194677	-0.0008973664
CID168375597-Sp0	1.0	8	-0.00049423455	-0.0014644399	-0.00088692433
CID91857773-Sp0	1.0	8	-0.0003896476	-0.0010778875	-0.0009830311
CID91859728-Sp0	1.0	8	-0.00052672916	-0.0005148268	-0.00059605855
CID156614740-Sp0	1.0	8	-0.000563282	-0.0013218555	-0.0013433216
CID168363152-Sp0	1.0	8	-0.00011115119	-0.0014821006	-0.00088342663
CID168365255-Sp0	1.0	8	-0.0011310561	-0.0033465114	-0.0014138733
CID168366953-Sp0	1.0	8	-0.0022453389	-0.0021870395	-0.0012421248
CID5288765-Sp0	1.0	8	0.005824104	-0.0003421419	-0.0007636191
CID10004099-Sp0	1.0	8	-0.0007291138	-0.0029642761	-0.001171679
CID57017836-Sp0	1.0	8	-0.0004887238	-0.001588006	-0.0009137259
CID168375597-Sp0	10.0	8	0.060192246	-0.0012441882	-0.001152483
CID91857773-Sp0	10.0	8	0.051039282	-0.00014953852	-0.0010227542
CID91859728-Sp0	10.0	8	0.13384384	-1.6292265e-06	-0.0002008855
CID156614740-Sp0	10.0	8	0.13228332	-0.00067629264	-0.0009906853
CID168363152-Sp0	10.0	8	0.09232375	-0.0009836599	-0.00096246845
CID168365255-Sp0	10.0	8	-0.00018498927	-0.0032163989	-0.0012667691
CID168366953-Sp0	10.0	8	-0.0009807722	-0.0019729228	-0.0015542089
CID5288765-Sp0	10.0	8	0.1898936	0.020341786	-0.0005278237
CID10004099-Sp0	10.0	8	0.023037769	-0.0028751688	-0.00093217957
CID57017836-Sp0	10.0	8	0.08319262	-0.0014443095	-0.0010057193
CID91825592-Sp0	0.1	1	-0.0012493022	-0.000929438	-0.0008632145
CID91848751-Sp0	0.1	1	-0.0009201133	-0.0004027321	-0.00082580093
CID168364657-Sp0	0.1	1	-0.0006737478	-0.00083838	-0.0007170543
CID168368318-Sp0	0.1	1	-0.0031175187	-0.0017335458	-0.0016943666
CID91862836-Sp0	0.1	1	-0.0032252376	-0.0018667532	-0.0015883278
CID129668923-Sp0	0.1	1	-0.0004202826	-0.00040645758	-0.0006318681
CID67701675-Sp0	0.1	1	-0.00041669214	-0.0002572373	-0.0005620502
CID91850622-Sp0	0.1	1	-0.002127846	-0.0010465593	-0.0010842021
CID91851037-Sp0	0.1	1	-0.0056280554	-0.0030336997	-0.0025427192
CID91854700-Sp0	0.1	1	-0.0019963249	-0.0015796336	-0.0011510609
CID91825592-Sp0	1.0	1	-0.0006041109	-0.00060219597	-0.00057713967
CID91848751-Sp0	1.0	1	-0.00028687928	-2.5225532e-05	-0.00068804575
CID168364657-Sp0	1.0	1	-0.00024411749	-0.00069202535	-0.00063379353
CID168368318-Sp0	1.0	1	-0.002694173	-0.0014736407	-0.0015536505
CID91862836-Sp0	1.0	1	-0.0025772688	-0.0016293381	-0.0013661449
CID129668923-Sp0	1.0	1	0.0061651655	-0.000101279606	-0.0005648506
CID67701675-Sp0	1.0	1	0.005323302	0.002864881	-0.0005518936
CID91850622-Sp0	1.0	1	-0.0014122275	-0.0007279494	-0.0008405835
CID91851037-Sp0	1.0	1	-0.004975698	-0.0027980816	-0.002318285
CID91854700-Sp0	1.0	1	-0.0014189385	-0.0013656766	-0.0009457518
CID91825592-Sp0	10.0	1	0.3104674	0.0741045	0.083360985
CID91848751-Sp0	10.0	1	0.20943289	0.11168273	0.005898906
CID168364657-Sp0	10.0	1	0.036964294	-0.00041225212	-0.000685529
CID168368318-Sp0	10.0	1	0.019628849	0.063333385	-0.0010537824
CID91862836-Sp0	10.0	1	0.053845063	-0.0004090328	-0.0006246056
CID129668923-Sp0	10.0	1	0.057616573	-0.00015589307	-0.00068494526
CID67701675-Sp0	10.0	1	0.052036367	-0.00011714355	-0.000729046
CID91850622-Sp0	10.0	1	0.075892285	0.053035226	-0.00049665774
CID91851037-Sp0	10.0	1	0.04451694	-0.00012409885	-0.00046022015
CID91854700-Sp0	10.0	1	0.08080526	-0.00072371674	-0.00063855626
CID91825592-Sp0	0.1	5	-7.46398e-05	-0.0009720375	-0.00066465454
CID91848751-Sp0	0.1	5	0.0094342865	-0.00029280182	-0.00059842784
CID168364657-Sp0	0.1	5	-0.00080717896	-0.0003539135	-0.00084793573
CID168368318-Sp0	0.1	5	-0.0018468123	-0.0017069019	-0.0010960858
CID91862836-Sp0	0.1	5	-0.0013119942	-0.0011988815	-0.0008707179
CID129668923-Sp0	0.1	5	-0.0008439957	0.022195568	-0.0011044183
CID67701675-Sp0	0.1	5	-0.00072253845	0.012460295	-0.0009745241
CID91850622-Sp0	0.1	5	-0.00041876652	-0.00080615946	-0.0006765711
CID91851037-Sp0	0.1	5	-0.0018759181	-0.002187238	-0.0009187085
CID91854700-Sp0	0.1	5	-0.00052131154	-0.0013757944	-0.00083605334
CID91825592-Sp0	1.0	5	0.012243189	-0.0007660014	-0.00057833537
CID91848751-Sp0	1.0	5	0.023279557	0.010397643	-0.0005936994
CID168364657-Sp0	1.0	5	-0.0006587774	-0.00017597793	-0.0009082714
CID168368318-Sp0	1.0	5	-0.0016588664	-0.0015650904	-0.0010189026
CID91862836-Sp0	1.0	5	-0.0011273808	-0.0010144538	-0.00078738166
CID129668923-Sp0	1.0	5	-0.000897397	0.10318321	-0.0013856203
CID67701675-Sp0	1.0	5	-0.0007036887	0.08441552	-0.0012044803
CID91850622-Sp0	1.0	5	-0.0002616942	-0.0006164448	-0.000599782
CID91851037-Sp0	1.0	5	-0.0016961885	-0.00198973	-0.0008511608
CID91854700-Sp0	1.0	5	-0.00028846652	-0.0011670606	-0.00075169414
CID91825592-Sp0	10.0	5	0.35973382	0.080388546	0.058617238
CID91848751-Sp0	10.0	5	0.17056017	0.26695326	-0.00065997825
CID168364657-Sp0	10.0	5	0.046149056	-0.00056653185	-0.00072498625
CID168368318-Sp0	10.0	5	-0.00019043125	-0.0012569198	-0.0009219633
CID91862836-Sp0	10.0	5	0.23825401	-0.0014507611	-0.00083579443
CID129668923-Sp0	10.0	5	0.033944502	0.10916228	-0.0013776643
CID67701675-Sp0	10.0	5	0.075016305	0.13737643	-0.0015744861
CID91850622-Sp0	10.0	5	0.08766399	-0.0004489658	-0.00026599338
CID91851037-Sp0	10.0	5	0.13249204	-0.0006038129	-0.0007825801
CID91854700-Sp0	10.0	5	0.17149514	-0.0009975778	-3.2203552e-05
CID91825592-Sp0	0.1	4	-0.0004794691	-0.00033925462	-0.0006267508
CID91848751-Sp0	0.1	4	-0.0007897697	-0.00042985275	-0.0007560519
CID168364657-Sp0	0.1	4	-0.0008772984	-0.0006474582	-0.0010523488
CID168368318-Sp0	0.1	4	-0.0017573815	-0.0010741805	-0.0019548673
CID91862836-Sp0	0.1	4	-0.0015297686	-0.0009381154	-0.0012435756
CID129668923-Sp0	0.1	4	-0.00052894925	-0.00044208887	-0.0008854655
CID67701675-Sp0	0.1	4	-0.0005404409	-0.0004085885	-0.0008414268
CID91850622-Sp0	0.1	4	-0.0011973648	-0.00078731414	-0.001068861
CID91851037-Sp0	0.1	4	-0.0021632952	-0.0013750475	-0.0019489708
CID91854700-Sp0	0.1	4	-0.001540546	-0.0014416843	-0.001531705
CID91825592-Sp0	1.0	4	-0.00017760973	-0.00013927076	-0.000449892
CID91848751-Sp0	1.0	4	-0.0005952533	-0.00030337766	-0.00061053317
CID168364657-Sp0	1.0	4	-0.0006980109	-0.00046116198	-0.0010286852
CID168368318-Sp0	1.0	4	-0.0015989002	-0.00087985955	-0.0018466988
CID91862836-Sp0	1.0	4	-0.0013324254	-0.0008387753	-0.0011076394
CID129668923-Sp0	1.0	4	-0.00031123456	-0.00013624737	-0.0009825382
CID67701675-Sp0	1.0	4	-0.00027853402	-0.00012545886	-0.0009295905
CID91850622-Sp0	1.0	4	-0.0009806053	-0.00064202666	-0.00092076196
CID91851037-Sp0	1.0	4	-0.0019656324	-0.001208868	-0.0018008823
CID91854700-Sp0	1.0	4	-0.0012551242	-0.001348562	-0.0013939438
CID91825592-Sp0	10.0	4	0.2777623	0.12462649	0.07434983
CID91848751-Sp0	10.0	4	0.13114774	0.0067607486	-0.00032328136
CID168364657-Sp0	10.0	4	0.0354047	0.050488632	-0.0015322748
CID168368318-Sp0	10.0	4	0.0012974702	0.18490711	-0.0021105849
CID91862836-Sp0	10.0	4	0.08517189	-0.0005780025	-0.000928964
CID129668923-Sp0	10.0	4	0.076108016	0.037997577	-0.0013945986
CID67701675-Sp0	10.0	4	0.12321381	0.014196684	-0.0012201271
CID91850622-Sp0	10.0	4	0.06492127	0.036293175	-0.0008924006
CID91851037-Sp0	10.0	4	0.024505602	0.032581203	-0.00068659126
CID91854700-Sp0	10.0	4	0.12747917	-0.0012936079	-0.0012368471
CID91825592-Sp0	0.1	0	-0.00022445708	0.01689249	-0.00052014337
CID91848751-Sp0	0.1	0	-4.3108386e-05	-8.4960884e-05	-0.00080771104
CID168364657-Sp0	0.1	0	-0.001436844	-0.0010499264	-0.0022573106
CID168368318-Sp0	0.1	0	-0.002431265	0.09395917	-0.0028200108
CID91862836-Sp0	0.1	0	-0.0017158433	-0.0023618331	-0.0019798926
CID129668923-Sp0	0.1	0	-0.0014342628	0.044979945	-0.002583502
CID67701675-Sp0	0.1	0	-0.0014402953	0.05168641	-0.002278501
CID91850622-Sp0	0.1	0	-0.0009647587	-0.0015925171	-0.00154989
CID91851037-Sp0	0.1	0	-0.0018616335	-0.0017122594	-0.0022708287
CID91854700-Sp0	0.1	0	-0.0013524194	-0.0018284407	-0.0018313358
CID91825592-Sp0	1.0	0	-4.7031528e-05	0.045478936	-0.0003757891
CID91848751-Sp0	1.0	0	0.014407475	0.0076381383	-0.0006784877
CID168364657-Sp0	1.0	0	-0.0012177567	-0.00082930335	-0.0023452172
CID168368318-Sp0	1.0	0	-0.0021376677	0.15810654	-0.0027760803
CID91862836-Sp0	1.0	0	-0.0015357522	-0.0022415742	-0.0019461765
CID129668923-Sp0	1.0	0	-0.0011651809	0.08410095	-0.002666583
CID67701675-Sp0	1.0	0	-0.0010915633	0.09970726	-0.0023353267
CID91850622-Sp0	1.0	0	-0.00079210143	-0.0014148524	-0.0014762543
CID91851037-Sp0	1.0	0	-0.0016126111	-0.0015028008	-0.0021259023
CID91854700-Sp0	1.0	0	-0.0011197913	-0.0017031332	-0.0017026133
CID91825592-Sp0	10.0	0	0.3262858	0.17343104	0.162875
CID91848751-Sp0	10.0	0	0.22938508	0.31001803	-0.0010789484
CID168364657-Sp0	10.0	0	0.04977699	-7.6223514e-05	-0.0024038288
CID168368318-Sp0	10.0	0	0.00074370205	0.13492313	-0.0029118152
CID91862836-Sp0	10.0	0	0.009328801	-0.0016308412	-0.00269719
CID129668923-Sp0	10.0	0	0.122156404	0.22447616	-0.0025833428
CID67701675-Sp0	10.0	0	0.1316691	0.24995986	-0.0025015797
CID91850622-Sp0	10.0	0	0.064434476	-0.00064714544	-0.0016529737
CID91851037-Sp0	10.0	0	0.06430189	-0.00018554761	-0.0013863202
CID91854700-Sp0	10.0	0	0.053647432	-0.0013145583	-0.0015730951
CID91825592-Sp0	0.1	7	-0.00034236096	-0.0012356612	-0.0006300034
CID91848751-Sp0	0.1	7	0.015000198	-0.0006497906	-0.00084062247
CID168364657-Sp0	0.1	7	-0.00012993283	-0.0012887679	-0.0011909454
CID168368318-Sp0	0.1	7	-0.0018071171	-0.0028337499	-0.0008537647
CID91862836-Sp0	0.1	7	-0.0006413314	-0.002223013	-0.00054330775
CID129668923-Sp0	0.1	7	-0.00033207767	-0.00086168206	-0.0017242626
CID67701675-Sp0	0.1	7	-0.00017790459	-0.0006988956	-0.0014426919
CID91850622-Sp0	0.1	7	-0.0002903445	-0.0012296633	-0.00074515655
CID91851037-Sp0	0.1	7	-0.0010124304	-0.0021013105	-0.00094515696
CID91854700-Sp0	0.1	7	-0.0004511327	-0.0018253541	-0.00035041734
CID91825592-Sp0	1.0	7	-0.00015930302	-0.000977123	-0.0006270035
CID91848751-Sp0	1.0	7	0.03264995	-0.0003471376	-0.0008042019
CID168364657-Sp0	1.0	7	0.003382638	-0.0014086089	-0.0012002923
CID168368318-Sp0	1.0	7	-0.0016170605	-0.0026620238	-0.000777949
CID91862836-Sp0	1.0	7	-0.0005077228	-0.0021158946	-0.0005259773
CID129668923-Sp0	1.0	7	-0.00012937456	-0.0007424321	-0.0019449337
CID67701675-Sp0	1.0	7	0.0050124526	-0.00052352383	-0.0016598548
CID91850622-Sp0	1.0	7	-0.00013105347	-0.0010319315	-0.00067891594
CID91851037-Sp0	1.0	7	-0.0008476677	-0.0018645003	-0.00090497546
CID91854700-Sp0	1.0	7	-0.00021761157	-0.0016665402	-0.0003114357
CID91825592-Sp0	10.0	7	0.30562124	0.09483559	0.10317055
CID91848751-Sp0	10.0	7	0.19844142	0.12989184	-0.000476596
CID168364657-Sp0	10.0	7	0.06450158	-0.0017371667	-0.0012500408
CID168368318-Sp0	10.0	7	0.02721205	-0.0017058888	-0.00056713156
CID91862836-Sp0	10.0	7	0.10679559	-0.002164395	-0.000344415
CID129668923-Sp0	10.0	7	0.08912386	0.06576289	-0.0031647475
CID67701675-Sp0	10.0	7	0.14760838	0.09819234	-0.003118208
CID91850622-Sp0	10.0	7	0.13129193	-0.0006847571	-0.0002714241
CID91851037-Sp0	10.0	7	0.08849664	0.02848683	-0.0003521912
CID91854700-Sp0	10.0	7	0.17733434	-0.0014281508	-0.00045291643
CID91825592-Sp0	0.1	3	-0.0004183113	-0.0011211358	-0.00043465852
CID91848751-Sp0	0.1	3	-0.00010740812	-0.0004803994	-0.0003865396
CID168364657-Sp0	0.1	3	-0.00012741167	-0.0005649501	-0.00073061447
CID168368318-Sp0	0.1	3	-0.0013589897	-0.0013488126	-0.0012365509
CID91862836-Sp0	0.1	3	-0.00032661099	-0.00075165293	-0.00040029993
CID129668923-Sp0	0.1	3	-3.296703e-05	-0.00030144388	-0.0006486766
CID67701675-Sp0	0.1	3	0.008264963	-0.00033724055	-0.00053036306
CID91850622-Sp0	0.1	3	-0.00048634651	-0.00075787347	-0.00075737695
CID91851037-Sp0	0.1	3	-0.0006883219	-0.0013977982	-0.0005075863
CID91854700-Sp0	0.1	3	-0.00048932637	-0.0010088874	-0.0006864678
CID91825592-Sp0	1.0	3	-0.00025178862	-0.001040969	-0.00029305537
CID91848751-Sp0	1.0	3	0.008213196	-0.00041679974	-0.00034042052
CID168364657-Sp0	1.0	3	-2.3084879e-06	-0.00045974168	-0.0007218877
CID168368318-Sp0	1.0	3	-0.0011699202	-0.0012422446	-0.0011888776
CID91862836-Sp0	1.0	3	-0.00018462587	-0.00068092556	-0.00035918324
CID129668923-Sp0	1.0	3	0.011814188	-0.00014015217	-0.00065063126
CID67701675-Sp0	1.0	3	0.023468405	-0.00017640275	-0.00051713525
CID91850622-Sp0	1.0	3	-0.00029493475	-0.0007078492	-0.0007146029
CID91851037-Sp0	1.0	3	-0.00054969103	-0.0013061884	-0.00041488832
CID91854700-Sp0	1.0	3	-0.00034698192	-0.00089473266	-0.0005963427
CID91825592-Sp0	10.0	3	0.12378077	0.0073262216	0.016903607
CID91848751-Sp0	10.0	3	0.17966117	0.033805497	0.0048313015
CID168364657-Sp0	10.0	3	0.05989053	0.016623832	-0.0008764078
CID168368318-Sp0	10.0	3	0.026598815	-0.00014345843	-0.0007088917
CID91862836-Sp0	10.0	3	0.055605136	-1.4569126e-05	-0.00086599804
CID129668923-Sp0	10.0	3	0.088796884	-1.9222194e-05	-0.00081247825
CID67701675-Sp0	10.0	3	0.123664275	-0.00012092279	-0.0009028483
CID91850622-Sp0	10.0	3	0.050129488	0.00327194	-0.00068267883
CID91851037-Sp0	10.0	3	0.05014973	-0.0004357447	-0.0003193856
CID91854700-Sp0	10.0	3	0.14391711	-0.00035493806	-0.0006738095
CID91825592-Sp0	0.1	2	-0.00010289389	-0.001016977	-0.0005408375
CID91848751-Sp0	0.1	2	-0.0002507254	-0.0004699297	-0.0009272146
CID168364657-Sp0	0.1	2	-0.000664867	-0.0011564294	-0.001025227
CID168368318-Sp0	0.1	2	-0.00072721374	-0.0017459139	-0.0008605341
CID91862836-Sp0	0.1	2	-0.0006856096	-0.0014195328	-0.0008250758
CID129668923-Sp0	0.1	2	-0.00058061443	0.12704805	-0.0023607444
CID67701675-Sp0	0.1	2	-0.000489789	0.080632225	-0.0020206627
CID91850622-Sp0	0.1	2	-0.00069868565	-0.0011834459	-0.0008932832
CID91851037-Sp0	0.1	2	-0.0011367262	-0.0016503448	-0.0010467232
CID91854700-Sp0	0.1	2	-0.0007722701	-0.0014506414	-0.00077108725
CID91825592-Sp0	1.0	2	0.01534152	-0.0008173931	-0.0003748932
CID91848751-Sp0	1.0	2	-1.4605373e-06	-0.00024078741	-0.0008869547
CID168364657-Sp0	1.0	2	-0.00040042834	-0.0010310208	-0.0012153108
CID168368318-Sp0	1.0	2	-0.0005334122	-0.0016968417	-0.00075940584
CID91862836-Sp0	1.0	2	-0.0004998988	-0.0014031525	-0.0007170982
CID129668923-Sp0	1.0	2	-0.00031866814	0.2155095	-0.0030142325
CID67701675-Sp0	1.0	2	-0.0002715994	0.18025814	-0.0026344145
CID91850622-Sp0	1.0	2	-0.00054770324	-0.0010235662	-0.00079004955
CID91851037-Sp0	1.0	2	-0.0009321391	-0.0014559426	-0.000991363
CID91854700-Sp0	1.0	2	-0.0005312554	-0.0013928147	-0.00070017413
CID91825592-Sp0	10.0	2	0.33160466	0.025146663	0.0930101
CID91848751-Sp0	10.0	2	0.21510105	0.2361031	-0.0005843611
CID168364657-Sp0	10.0	2	0.070796266	-0.00088935974	-0.001379547
CID168368318-Sp0	10.0	2	0.05286329	-0.0019922578	-0.0009091361
CID91862836-Sp0	10.0	2	0.06948599	-0.0017441049	-0.0009125719
CID129668923-Sp0	10.0	2	0.15443315	0.24627262	-0.0031531453
CID67701675-Sp0	10.0	2	0.2353922	0.2946007	-0.0031806598
CID91850622-Sp0	10.0	2	0.07370676	-0.0011427827	-0.00056981866
CID91851037-Sp0	10.0	2	0.14382246	0.019594532	-0.00037399126
CID91854700-Sp0	10.0	2	0.14873397	-0.0012584083	-0.0008524367
CID91825592-Sp0	0.1	6	-0.00020764317	-0.00022255564	-0.00024246275
CID91848751-Sp0	0.1	6	-0.00038089405	0.005900964	-0.00035674663
CID168364657-Sp0	0.1	6	-0.0013082649	0.20734031	-0.0010327753
CID168368318-Sp0	0.1	6	-0.0031505	-0.0014099731	-0.00072722044
CID91862836-Sp0	0.1	6	-0.0012727977	-0.0007243059	-0.0005990051
CID129668923-Sp0	0.1	6	-0.0010160051	0.33463246	-0.0013991917
CID67701675-Sp0	0.1	6	-0.00085018604	0.18871635	-0.0008890909
CID91850622-Sp0	0.1	6	-0.0010119422	-0.000286599	-0.00051929627
CID91851037-Sp0	0.1	6	-0.0019476188	-0.0009918441	-0.0006943202
CID91854700-Sp0	0.1	6	-0.0010988623	-0.00064815936	-0.0005036006
CID91825592-Sp0	1.0	6	0.0015822239	-0.000102891034	-0.00022151365
CID91848751-Sp0	1.0	6	-0.00019226412	0.022136483	-0.00033414102
CID168364657-Sp0	1.0	6	-0.0011558833	0.28050914	-0.0012901522
CID168368318-Sp0	1.0	6	-0.0029525857	-0.0013060819	-0.0007004413
CID91862836-Sp0	1.0	6	-0.0010984977	-0.0006618955	-0.00056386826
CID129668923-Sp0	1.0	6	-0.00081597624	0.43386889	-0.0017169551
CID67701675-Sp0	1.0	6	-0.00068539125	0.26923367	-0.0011891798
CID91850622-Sp0	1.0	6	-0.0008160798	-0.00024214649	-0.00048682006
CID91851037-Sp0	1.0	6	-0.0017057094	-0.000898504	-0.0006646186
CID91854700-Sp0	1.0	6	-0.0008616969	-0.0005718781	-0.00045964288
CID91825592-Sp0	10.0	6	0.239261	0.18149701	0.029758573
CID91848751-Sp0	10.0	6	0.1050739	0.23986548	-0.0006786883
CID168364657-Sp0	10.0	6	-0.00043546731	0.30221248	-0.001857462
CID168368318-Sp0	10.0	6	-0.0012803405	-0.0003787507	-0.0005427836
CID91862836-Sp0	10.0	6	0.08028762	-0.00069400994	-0.00082188396
CID129668923-Sp0	10.0	6	0.009337984	0.4756405	-0.0018422782
CID67701675-Sp0	10.0	6	0.033200018	0.302381	-0.0014712012
CID91850622-Sp0	10.0	6	0.009141073	0.12538354	-0.0007765941
CID91851037-Sp0	10.0	6	0.016536463	-0.00018856414	-0.00058375474
CID91854700-Sp0	10.0	6	0.16946438	-0.00062599854	-0.00066984235
CID91825592-Sp0	0.1	9	-0.00014619726	-0.0019292716	-0.00048588437
CID91848751-Sp0	0.1	9	0.007101033	-0.0011004067	-0.0005127907
CID168364657-Sp0	0.1	9	-0.00042169343	-0.002134966	-0.0015954047
CID168368318-Sp0	0.1	9	-0.0015388597	-0.004246654	-0.0015258881
CID91862836-Sp0	0.1	9	-0.00067908154	-0.0032228353	-0.0008867791
CID129668923-Sp0	0.1	9	-0.00053491443	-0.001132409	-0.0010243625
CID67701675-Sp0	0.1	9	-0.00040022278	-0.0011585738	-0.00095513434
CID91850622-Sp0	0.1	9	-0.0006053872	-0.0028897831	-0.00075997977
CID91851037-Sp0	0.1	9	-0.0012198231	-0.0038550093	-0.0012643818
CID91854700-Sp0	0.1	9	-0.00055124314	-0.0028013291	-0.0010526323
CID91825592-Sp0	1.0	9	0.001160346	-0.0015932564	-0.0004013109
CID91848751-Sp0	1.0	9	0.023961352	-0.00082987023	-0.00043922546
CID168364657-Sp0	1.0	9	-0.00020944755	-0.0017791418	-0.0018119443
CID168368318-Sp0	1.0	9	-0.0013235785	-0.003909823	-0.0014780576
CID91862836-Sp0	1.0	9	-0.0004944713	-0.0029320812	-0.0008890225
CID129668923-Sp0	1.0	9	-0.00033138107	-0.0006568725	-0.0012381127
CID67701675-Sp0	1.0	9	-0.00021563175	-0.0008329661	-0.0011461988
CID91850622-Sp0	1.0	9	-0.00042452046	-0.0025636621	-0.0007235808
CID91851037-Sp0	1.0	9	-0.0010314387	-0.0035573903	-0.0012043703
CID91854700-Sp0	1.0	9	-0.00037183653	-0.0025356957	-0.0011171531
CID91825592-Sp0	10.0	9	0.2833027	0.023987383	0.032019153
CID91848751-Sp0	10.0	9	0.2371511	0.060526717	-0.00021516527
CID168364657-Sp0	10.0	9	0.08357179	-0.0010389517	-0.0016413347
CID168368318-Sp0	10.0	9	-5.0837175e-06	-0.0014252446	-0.0015291572
CID91862836-Sp0	10.0	9	0.102386646	-0.0012050443	-0.0015050657
CID129668923-Sp0	10.0	9	0.08858745	0.16075385	-0.0013428939
CID67701675-Sp0	10.0	9	0.11295689	0.12553762	-0.0012439644
CID91850622-Sp0	10.0	9	0.0792984	-0.00085536804	-0.0011824619
CID91851037-Sp0	10.0	9	0.10813494	-0.0012917223	-0.0005886056
CID91854700-Sp0	10.0	9	0.109585255	-0.0018800867	-0.0018261013
CID91825592-Sp0	0.1	8	-7.118113e-05	-0.000355526	-0.0003539312
CID91848751-Sp0	0.1	8	-9.018838e-05	-0.0002506467	-0.00080240425
CID168364657-Sp0	0.1	8	-0.00041597223	-0.0014333626	-0.0010055194
CID168368318-Sp0	0.1	8	-0.001665676	-0.0015799361	-0.0010782569
CID91862836-Sp0	0.1	8	-0.0002082365	-0.0012387295	-0.0009834709
CID129668923-Sp0	0.1	8	-0.0005055743	-0.00094876916	-0.0009611222
CID67701675-Sp0	0.1	8	-0.00037838184	-0.000794384	-0.0009991367
CID91850622-Sp0	0.1	8	-0.00077637	-0.0011544814	-0.0009536322
CID91851037-Sp0	0.1	8	-0.0009727372	-0.0012668421	-0.0015165458
CID91854700-Sp0	0.1	8	-0.0006176768	-0.0015199702	-0.00080425455
CID91825592-Sp0	1.0	8	0.0067372434	-0.00027044522	-0.0003305553
CID91848751-Sp0	1.0	8	0.002858322	-6.8670604e-05	-0.00086576206
CID168364657-Sp0	1.0	8	-0.00022597879	-0.0013913467	-0.0009948427
CID168368318-Sp0	1.0	8	-0.001491686	-0.001576021	-0.0010506912
CID91862836-Sp0	1.0	8	-4.3580607e-05	-0.0012311445	-0.000962105
CID129668923-Sp0	1.0	8	-0.00030552008	-0.00094808795	-0.0009795359
CID67701675-Sp0	1.0	8	-0.00026175572	-0.0007274305	-0.0010413554
CID91850622-Sp0	1.0	8	-0.0006362862	-0.0011084465	-0.0009555884
CID91851037-Sp0	1.0	8	-0.0008682027	-0.0011689427	-0.0014386317
CID91854700-Sp0	1.0	8	-0.0005348371	-0.0015116661	-0.00074966316
CID91825592-Sp0	10.0	8	0.33901197	0.07274669	0.102633856
CID91848751-Sp0	10.0	8	0.124692954	0.15270108	-0.0005302506
CID168364657-Sp0	10.0	8	0.0606218	-0.0007205105	-0.0010284138
CID168368318-Sp0	10.0	8	0.0031070076	-0.002026614	-0.0013378009
CID91862836-Sp0	10.0	8	0.10131633	-0.0014997756	-0.0009113157
CID129668923-Sp0	10.0	8	0.09041686	0.046292134	-0.0012256345
CID67701675-Sp0	10.0	8	0.121861584	0.0827755	-0.0014588487
CID91850622-Sp0	10.0	8	0.05600849	-0.0008473665	-0.0007546511
CID91851037-Sp0	10.0	8	0.10325166	-0.0012174805	-0.0014927271
CID91854700-Sp0	10.0	8	0.06677573	-0.001541215	-0.0010426533
CID168363012-Sp0	0.1	1	-0.004643104	-0.0025132652	-0.002214115
CID168367580-Sp0	0.1	1	-0.0010628668	-0.00062055734	-0.0008894099
CID2736963-Sp0	0.1	1	-0.0004193272	-0.00070997776	-0.0006713998
CID101682664-Sp0	0.1	1	-0.0016692136	-0.0010486803	-0.0009902013
CID168364517-Sp0	0.1	1	0.07910188	-0.0015312121	-0.0009345421
CID168371492-Sp0	0.1	1	-0.0031416726	-0.0013705014	-0.0016332141
CID91854802-Sp0	0.1	1	-0.0013710207	-0.0011922264	-0.0008125711
CID168359958-Sp0	0.1	1	-0.0036884178	-0.0019094956	-0.0017918367
CID168360725-Sp0	0.1	1	-0.0018907633	-0.001067736	-0.0011301088
CID46926116-Sp0	0.1	1	-0.00024216386	-0.00061361835	-0.0005832789
CID168363012-Sp0	1.0	1	-0.004212528	-0.002273132	-0.0020621328
CID168367580-Sp0	1.0	1	-0.0004519354	-0.00014692926	-0.0007221507
CID2736963-Sp0	1.0	1	-5.6544057e-05	-0.00054559927	-0.0005836592
CID101682664-Sp0	1.0	1	-0.00088084815	-0.0007906719	-0.0007514412
CID168364517-Sp0	1.0	1	0.10953521	-0.0014354432	-0.0008820021
CID168371492-Sp0	1.0	1	-0.0025993623	-0.0010681747	-0.0014529076
CID91854802-Sp0	1.0	1	-0.00074788136	-0.00090100203	-0.00060022145
CID168359958-Sp0	1.0	1	-0.0031868392	-0.0016839369	-0.0016256759
CID168360725-Sp0	1.0	1	-0.001088612	-0.00071502756	-0.0008171305
CID46926116-Sp0	1.0	1	0.015258297	-0.00051131885	-0.0005319009
CID168363012-Sp0	10.0	1	-0.0007454054	0.008590159	-0.0010826224
CID168367580-Sp0	10.0	1	0.036032133	0.00068150554	-0.00079488516
CID2736963-Sp0	10.0	1	0.035017982	-0.00030702067	-0.0007607523
CID101682664-Sp0	10.0	1	0.07082049	0.007637901	-0.0006572405
CID168364517-Sp0	10.0	1	0.81490004	-0.0020897542	-0.0005798475
CID168371492-Sp0	10.0	1	0.060705528	0.079259105	-0.0006580888
CID91854802-Sp0	10.0	1	0.2257208	0.067494765	0.022658573
CID168359958-Sp0	10.0	1	0.026291221	0.070775	-0.00078865484
CID168360725-Sp0	10.0	1	0.06427313	0.043492727	-0.0006051275
CID46926116-Sp0	10.0	1	0.122589126	-0.00054637436	-0.00059621525
CID168363012-Sp0	0.1	5	-0.0028230036	-0.0025442669	-0.0014624377
CID168367580-Sp0	0.1	5	-0.0008392986	-0.0004484339	-0.0008581366
CID2736963-Sp0	0.1	5	-0.00085996144	-7.954875e-05	-0.0010287438
CID101682664-Sp0	0.1	5	-0.00046717792	-0.0005719556	-0.00069993315
CID168364517-Sp0	0.1	5	0.119033664	-0.0017959683	-0.0015990192
CID168371492-Sp0	0.1	5	-0.0011740385	-0.0016556203	-0.00089692546
CID91854802-Sp0	0.1	5	-0.00032317743	-0.0009349509	-0.0006609916
CID168359958-Sp0	0.1	5	-0.0019210612	-0.0017867283	-0.0011504821
CID168360725-Sp0	0.1	5	-0.00079245376	-0.0009136734	-0.000737664
CID46926116-Sp0	0.1	5	-0.00039626038	-0.0006461814	-0.0007479462
CID168363012-Sp0	1.0	5	-0.00263244	-0.0023779387	-0.0013819764
CID168367580-Sp0	1.0	5	-0.0006562858	-0.00034766496	-0.0009237861
CID2736963-Sp0	1.0	5	-0.00077920355	0.027192036	-0.0011919255
CID101682664-Sp0	1.0	5	-0.00035424015	-0.0003714594	-0.0006631344
CID168364517-Sp0	1.0	5	0.16614978	-0.0016820806	-0.0016440698
CID168371492-Sp0	1.0	5	-0.0009638997	-0.0014667992	-0.0008332125
CID91854802-Sp0	1.0	5	-8.345455e-05	-0.00076778006	-0.0005404233
CID168359958-Sp0	1.0	5	-0.0017314932	-0.0016109152	-0.0010593964
CID168360725-Sp0	1.0	5	-0.000649824	-0.0008227229	-0.00070117763
CID46926116-Sp0	1.0	5	-0.00023953803	-0.000561516	-0.0007894229
CID168363012-Sp0	10.0	5	-0.00077614747	-0.0016551095	-0.001167266
CID168367580-Sp0	10.0	5	0.049750447	-0.00037443414	-0.0010007763
CID2736963-Sp0	10.0	5	0.044681884	-0.00013105325	-0.0010290983
CID101682664-Sp0	10.0	5	0.05058603	-0.00039618762	-0.0004482497
CID168364517-Sp0	10.0	5	0.8369666	0.03277348	-0.0024837325
CID168371492-Sp0	10.0	5	0.05356214	-0.0012541946	-0.0006583102
CID91854802-Sp0	10.0	5	0.19015184	-0.00036563943	0.015506372
CID168359958-Sp0	10.0	5	-0.00019381523	-0.00131425	-0.0009087556
CID168360725-Sp0	10.0	5	0.051028192	-0.00090869877	-0.00047237508
CID46926116-Sp0	10.0	5	0.1883423	-0.00075866387	-0.0006437662
CID168363012-Sp0	0.1	4	-0.0025957294	-0.0016950397	-0.0027323123
CID168367580-Sp0	0.1	4	-0.00073849753	-0.00050164486	-0.0010571273
CID2736963-Sp0	0.1	4	-0.0008005951	-0.00049900013	-0.001033398
CID101682664-Sp0	0.1	4	-0.0009163168	-0.0005766231	-0.00091204344
CID168364517-Sp0	0.1	4	0.121294335	-0.0011331973	-0.0016266815
CID168371492-Sp0	0.1	4	-0.0013724583	-0.0010256764	-0.0016149088
CID91854802-Sp0	0.1	4	-0.0008333038	-0.00067840115	-0.0008639482
CID168359958-Sp0	0.1	4	-0.001990494	-0.00137438	-0.0021201374
CID168360725-Sp0	0.1	4	-0.0011197967	-0.0009282406	-0.0011687523
CID46926116-Sp0	0.1	4	-0.0004775439	-0.0004980545	-0.0010478211
CID168363012-Sp0	1.0	4	-0.002413047	-0.001457047	-0.00263519
CID168367580-Sp0	1.0	4	-0.00056428	-0.00025635597	-0.0010445697
CID2736963-Sp0	1.0	4	-0.00057787955	-0.00019553326	-0.0010954399
CID101682664-Sp0	1.0	4	-0.000754395	-0.00043806835	-0.0008248282
CID168364517-Sp0	1.0	4	0.1366619	-0.0009985408	-0.0015653854
CID168371492-Sp0	1.0	4	-0.0011946177	-0.00086242065	-0.0014816013
CID91854802-Sp0	1.0	4	-0.00059448386	-0.0004804551	-0.0007008192
CID168359958-Sp0	1.0	4	-0.0018292433	-0.0011832013	-0.0020022974
CID168360725-Sp0	1.0	4	-0.0009045368	-0.000841217	-0.0010485755
CID46926116-Sp0	1.0	4	-0.00013858508	-0.00044129702	-0.0011589987
CID168363012-Sp0	10.0	4	-0.0006385976	0.16531348	-0.0025791824
CID168367580-Sp0	10.0	4	0.049002107	0.13253507	-0.0017618237
CID2736963-Sp0	10.0	4	0.0520622	0.047584992	-0.0015614554
CID101682664-Sp0	10.0	4	0.050430432	0.037693784	-0.001131104
CID168364517-Sp0	10.0	4	0.8199042	0.13181476	-0.0002050521
CID168371492-Sp0	10.0	4	0.051210903	0.08752994	-0.001462694
CID91854802-Sp0	10.0	4	0.13879429	0.050263196	-0.00020520014
CID168359958-Sp0	10.0	4	-1.2003295e-05	0.11852431	-0.0019395624
CID168360725-Sp0	10.0	4	0.05092888	0.026688453	-0.0010260663
CID46926116-Sp0	10.0	4	0.23269457	-0.00066205015	-0.0009530206
CID168363012-Sp0	0.1	0	-0.00257696	-0.00053117983	-0.002877981
CID168367580-Sp0	0.1	0	-0.0017332855	0.18995368	-0.0027987647
CID2736963-Sp0	0.1	0	-0.001454001	-0.0006143012	-0.0024249204
CID101682664-Sp0	0.1	0	-0.0010679603	-0.001372213	-0.0015285369
CID168364517-Sp0	0.1	0	0.026241615	-0.0021175684	-0.0026355018
CID168371492-Sp0	0.1	0	-0.0010081525	-0.00072306424	-0.0015752908
CID91854802-Sp0	0.1	0	-0.00025455139	-0.00048624666	-0.0010152207
CID168359958-Sp0	0.1	0	-0.001979266	-4.0330364e-05	-0.0023945249
CID168360725-Sp0	0.1	0	-0.0013563719	-0.0015051245	-0.0018443941
CID46926116-Sp0	0.1	0	-0.0010340406	-0.0021741572	-0.0017998007
CID168363012-Sp0	1.0	0	-0.0022799596	-0.0001853878	-0.00276416
CID168367580-Sp0	1.0	0	-0.0013973783	0.24301174	-0.002852406
CID2736963-Sp0	1.0	0	-0.0012507321	-0.00024006337	-0.002505321
CID101682664-Sp0	1.0	0	-0.0009161748	-0.0011999643	-0.001491212
CID168364517-Sp0	1.0	0	0.07096968	-0.0018954697	-0.0025470464
CID168371492-Sp0	1.0	0	-0.0007087423	-0.00039971067	-0.001467891
CID91854802-Sp0	1.0	0	0.000395637	-0.00027721806	-0.0008533507
CID168359958-Sp0	1.0	0	-0.0017646077	0.04476445	-0.002347685
CID168360725-Sp0	1.0	0	-0.0011154141	-0.0013203818	-0.001822311
CID46926116-Sp0	1.0	0	-0.0006988393	-0.0020640567	-0.001773233
CID168363012-Sp0	10.0	0	0.036107413	0.091298446	-0.0020954157
CID168367580-Sp0	10.0	0	0.091912694	0.19109339	-0.0029733616
CID2736963-Sp0	10.0	0	0.06435305	0.030103127	-0.0023936452
CID101682664-Sp0	10.0	0	0.03242764	-0.00057209557	-0.0020930534
CID168364517-Sp0	10.0	0	0.82676244	-0.00013539773	-0.0020216284
CID168371492-Sp0	10.0	0	0.11859666	-9.8358185e-05	-0.0014669913
CID91854802-Sp0	10.0	0	0.19749771	0.13988987	-0.0006521183
CID168359958-Sp0	10.0	0	0.03740101	0.05672492	-0.002211743
CID168360725-Sp0	10.0	0	0.06479812	-0.00061076274	-0.0017512767
CID46926116-Sp0	10.0	0	0.14388016	-0.0012878409	-0.0017901106
CID168363012-Sp0	0.1	7	-0.0028740102	-0.0040311594	-0.0009914256
CID168367580-Sp0	0.1	7	-0.00046327896	-0.0011806252	-0.0012565941
CID2736963-Sp0	0.1	7	-0.00015441321	-0.0011207628	-0.0014049382
CID101682664-Sp0	0.1	7	-0.00020379387	-0.0010624568	-0.0008843153
CID168364517-Sp0	0.1	7	0.08034248	-0.0013863334	-0.0011437774
CID168371492-Sp0	0.1	7	-0.0012413398	-0.0023302576	-0.0008139509
CID91854802-Sp0	0.1	7	-0.00022194847	-0.0012221099	-0.00070808944
CID168359958-Sp0	0.1	7	-0.0017414751	-0.002855574	-0.00085912575
CID168360725-Sp0	0.1	7	-0.0005718541	-0.0017838031	-0.0007079939
CID46926116-Sp0	0.1	7	0.008241624	-0.0014771464	-0.00091200205
CID168363012-Sp0	1.0	7	-0.0026845348	-0.0038412143	-0.00092101964
CID168367580-Sp0	1.0	7	-0.00030921027	-0.0010174859	-0.00131958
CID2736963-Sp0	1.0	7	-7.070228e-07	-0.0012066728	-0.0014607292
CID101682664-Sp0	1.0	7	-4.727345e-05	-0.0009042799	-0.0009490127
CID168364517-Sp0	1.0	7	0.109492525	-0.0012712547	-0.0011501338
CID168371492-Sp0	1.0	7	-0.0010609812	-0.0021270518	-0.0007576611
CID91854802-Sp0	1.0	7	-1.9725412e-05	-0.0009726999	-0.00065923523
CID168359958-Sp0	1.0	7	-0.0015580511	-0.0026694178	-0.00079947326
CID168360725-Sp0	1.0	7	-0.00039856037	-0.0015980172	-0.0006902749
CID46926116-Sp0	1.0	7	0.026274422	-0.0013833934	-0.0010130367
CID168363012-Sp0	10.0	7	-0.0004929491	-0.0020291668	-0.00049711665
CID168367580-Sp0	10.0	7	0.056211747	-0.0008814049	-0.0021674589
CID2736963-Sp0	10.0	7	0.06911681	-0.0013787802	-0.0016536049
CID101682664-Sp0	10.0	7	0.07532626	-0.0011854537	-0.00093183824
CID168364517-Sp0	10.0	7	0.59648716	0.03898401	-0.00090400956
CID168371492-Sp0	10.0	7	0.0618424	-0.0009830934	-0.0008074248
CID91854802-Sp0	10.0	7	0.2599393	-0.00036773528	0.06898481
CID168359958-Sp0	10.0	7	0.02977269	-0.0015608099	-0.0005896484
CID168360725-Sp0	10.0	7	0.07730899	-0.0018368914	-0.0007925282
CID46926116-Sp0	10.0	7	0.31590822	-0.0014192387	-0.00081723474
CID168363012-Sp0	0.1	3	-0.0021326817	-0.0019571185	-0.001642048
CID168367580-Sp0	0.1	3	-0.00029761443	-0.00056335767	-0.0007327232
CID2736963-Sp0	0.1	3	-6.976139e-05	-0.0004130834	-0.00071803987
CID101682664-Sp0	0.1	3	-0.00029709848	-0.0006962931	-0.00062313525
CID168364517-Sp0	0.1	3	0.054982003	-0.001808716	-0.00047201134
CID168371492-Sp0	0.1	3	-0.0008624327	-0.0011132484	-0.00081851863
CID91854802-Sp0	0.1	3	-0.00051433133	-0.0008540566	-0.00075516873
CID168359958-Sp0	0.1	3	-0.0014485937	-0.0014137202	-0.0013019972
CID168360725-Sp0	0.1	3	-0.00039510574	-0.0008956706	-0.00081802433
CID46926116-Sp0	0.1	3	-2.2915712e-05	-0.00047938674	-0.00049818214
CID168363012-Sp0	1.0	3	-0.0019770502	-0.0018304677	-0.0016079791
CID168367580-Sp0	1.0	3	-0.00013550746	-0.0004725331	-0.0007139865
CID2736963-Sp0	1.0	3	0.005170595	-0.00027350063	-0.00074884907
CID101682664-Sp0	1.0	3	-0.00012246962	-0.0006272572	-0.00059894
CID168364517-Sp0	1.0	3	0.07305655	-0.0016595062	-0.0004327999
CID168371492-Sp0	1.0	3	-0.00071451307	-0.0010357848	-0.0007517364
CID91854802-Sp0	1.0	3	-0.00029758463	-0.00077912054	-0.0006934506
CID168359958-Sp0	1.0	3	-0.0012730618	-0.001318895	-0.0012477067
CID168360725-Sp0	1.0	3	-0.00020754065	-0.0008037578	-0.00077702
CID46926116-Sp0	1.0	3	0.013958454	-0.00036366328	-0.0005036177
CID168363012-Sp0	10.0	3	-0.0004872882	-0.0009982354	-0.0009242322
CID168367580-Sp0	10.0	3	0.04585636	0.013805512	-0.00088183954
CID2736963-Sp0	10.0	3	0.07486943	-1.8454473e-05	-0.0008956105
CID101682664-Sp0	10.0	3	0.040051542	0.02827644	-0.0007446549
CID168364517-Sp0	10.0	3	0.5782821	-0.00013101389	-0.0012527028
CID168371492-Sp0	10.0	3	0.07279763	0.0069502895	-0.00044431424
CID91854802-Sp0	10.0	3	0.123001546	-0.0001080827	-0.00044570587
CID168359958-Sp0	10.0	3	0.01834069	-0.0003462978	-0.0007532926
CID168360725-Sp0	10.0	3	0.053896923	0.024001693	-0.0008000669
CID46926116-Sp0	10.0	3	0.30146298	-0.0002483341	-0.0011351134
CID168363012-Sp0	0.1	2	-0.0014126968	-0.0028661492	-0.0011572436
CID168367580-Sp0	0.1	2	-0.00069796544	-0.00036906815	-0.001384251
CID2736963-Sp0	0.1	2	-0.000505641	-0.0007192204	-0.0014088531
CID101682664-Sp0	0.1	2	-0.0005806988	-0.00095200696	-0.0008572746
CID168364517-Sp0	0.1	2	0.03757727	-0.0013989527	-0.0008391863
CID168371492-Sp0	0.1	2	-0.00044523965	-0.0014257113	-0.0006994377
CID91854802-Sp0	0.1	2	-0.00050426315	-0.00081913173	-0.0010210589
CID168359958-Sp0	0.1	2	-0.0008752115	-0.0018267272	-0.00091330695
CID168360725-Sp0	0.1	2	-0.0003926708	-0.000912591	-0.0007939778
CID46926116-Sp0	0.1	2	-0.00022023823	-0.00106854	-0.00084638497
CID168363012-Sp0	1.0	2	-0.0012332137	-0.0027967407	-0.0010687262
CID168367580-Sp0	1.0	2	-0.00054024754	0.002522965	-0.0016137565
CID2736963-Sp0	1.0	2	-0.0003429387	-0.00032093807	-0.0017588428
CID101682664-Sp0	1.0	2	-0.00036204327	-0.0008637845	-0.0009489637
CID168364517-Sp0	1.0	2	0.07280851	-0.0013722306	-0.00075191684
CID168371492-Sp0	1.0	2	-0.00027870107	-0.0013031435	-0.0005651553
CID91854802-Sp0	1.0	2	-0.0003060769	-0.00063024013	-0.00087886106
CID168359958-Sp0	1.0	2	-0.000704977	-0.0016779609	-0.00084084325
CID168360725-Sp0	1.0	2	-0.00017994712	-0.00090371026	-0.0007023084
CID46926116-Sp0	1.0	2	0.03438665	-0.0011234852	-0.0010734684
CID168363012-Sp0	10.0	2	-2.471283e-05	-0.0029648568	-0.000700176
CID168367580-Sp0	10.0	2	0.083535664	0.012988759	-0.0022890293
CID2736963-Sp0	10.0	2	0.07599126	0.006506999	-0.0019200873
CID101682664-Sp0	10.0	2	0.06319223	-0.001162531	-0.0010493555
CID168364517-Sp0	10.0	2	0.6104203	-0.0010160609	-0.0013504267
CID168371492-Sp0	10.0	2	0.07791749	-0.0010320805	-0.0006303778
CID91854802-Sp0	10.0	2	0.23462969	0.11225809	0.026815787
CID168359958-Sp0	10.0	2	0.05569636	-0.0018377749	-0.000759201
CID168360725-Sp0	10.0	2	0.08901252	-0.0013284178	-0.0009871301
CID46926116-Sp0	10.0	2	0.36095473	-0.00070605415	-0.0016183191
CID168363012-Sp0	0.1	6	-0.0046003703	-0.0021757944	-0.0010855562
CID168367580-Sp0	0.1	6	-0.0015866297	0.103010684	-0.00076568243
CID2736963-Sp0	0.1	6	-0.001283664	0.28970188	-0.0012759505
CID101682664-Sp0	0.1	6	-0.00080430444	0.005529494	-0.00053417456
CID168364517-Sp0	0.1	6	0.05461018	-0.0010761786	-0.00075728935
CID168371492-Sp0	0.1	6	-0.0024284164	-0.0012557317	-0.0006672555
CID91854802-Sp0	0.1	6	-0.00055777753	-0.00027484453	-0.00034225843
CID168359958-Sp0	0.1	6	-0.0031886538	-0.001517315	-0.00078090443
CID168360725-Sp0	0.1	6	-0.0013154396	-0.0005084266	-0.0005067155
CID46926116-Sp0	0.1	6	-0.0006618771	-0.00020969214	-0.00051620003
CID168363012-Sp0	1.0	6	-0.004402699	-0.0020668565	-0.0010330668
CID168367580-Sp0	1.0	6	-0.0014290087	0.1499796	-0.0008814333
CID2736963-Sp0	1.0	6	-0.0011182929	0.3708336	-0.0016139376
CID101682664-Sp0	1.0	6	-0.00064309937	0.034071684	-0.0005466474
CID168364517-Sp0	1.0	6	0.07978061	-0.001069837	-0.0007756188
CID168371492-Sp0	1.0	6	-0.0022058024	-0.0011422897	-0.00063027785
CID91854802-Sp0	1.0	6	-0.00034052227	-0.00020235797	-0.00033755216
CID168359958-Sp0	1.0	6	-0.0029966494	-0.0014135387	-0.00076331315
CID168360725-Sp0	1.0	6	-0.0011731625	-0.0004184038	-0.0004929117
CID46926116-Sp0	1.0	6	-0.0005752666	-5.2949512e-05	-0.00052443316
CID168363012-Sp0	10.0	6	-0.0025291324	-0.0011208921	-0.00074058905
CID168367580-Sp0	10.0	6	-0.00076813786	0.33491194	-0.0019433999
CID2736963-Sp0	10.0	6	-0.00036568087	0.3550773	-0.0018449149
CID101682664-Sp0	10.0	6	-1.3979896e-06	0.111491	-0.0012456309
CID168364517-Sp0	10.0	6	0.68059754	-0.00042462914	-0.0018000524
CID168371492-Sp0	10.0	6	-0.00022397417	-0.0003372687	-0.00048451405
CID91854802-Sp0	10.0	6	0.14247555	0.08226858	-0.0007735026
CID168359958-Sp0	10.0	6	-0.001129281	-0.0005004847	-0.0005325924
CID168360725-Sp0	10.0	6	-0.0001404865	0.097066164	-0.001065228
CID46926116-Sp0	10.0	6	0.066989444	0.01633332	-0.0008530542
CID168363012-Sp0	0.1	9	-0.0024836324	-0.0060065896	-0.0022857145
CID168367580-Sp0	0.1	9	-0.0004924639	-0.0018067154	-0.0009006531
CID2736963-Sp0	0.1	9	-0.0003617056	-0.0017530038	-0.0015868385
CID101682664-Sp0	0.1	9	-0.0005612951	-0.00198771	-0.0008496244
CID168364517-Sp0	0.1	9	0.076616086	-0.0022270468	-0.00135182
CID168371492-Sp0	0.1	9	-0.0011667995	-0.0035564667	-0.0012745282
CID91854802-Sp0	0.1	9	-0.00024049777	-0.0023090173	-0.00064416544
CID168359958-Sp0	0.1	9	-0.0017387031	-0.0046320027	-0.0016655354
CID168360725-Sp0	0.1	9	-0.00064010127	-0.002885709	-0.0008319998
CID46926116-Sp0	0.1	9	-0.00023479263	-0.0011955112	-0.0008819384
CID168363012-Sp0	1.0	9	-0.0022906777	-0.005673847	-0.0022053926
CID168367580-Sp0	1.0	9	-0.0003264072	-0.0014695042	-0.0010302513
CID2736963-Sp0	1.0	9	-0.00012425821	-0.0014325074	-0.0017843994
CID101682664-Sp0	1.0	9	-0.00039471994	-0.0015684087	-0.0009958177
CID168364517-Sp0	1.0	9	0.10562731	-0.0019709403	-0.0013089286
CID168371492-Sp0	1.0	9	-0.0009793141	-0.0032246257	-0.0011769834
CID91854802-Sp0	1.0	9	-1.3636164e-05	-0.0019157388	-0.00060346426
CID168359958-Sp0	1.0	9	-0.0015445513	-0.004318412	-0.0015829786
CID168360725-Sp0	1.0	9	-0.00044256548	-0.0025635392	-0.00078338495
CID46926116-Sp0	1.0	9	-1.1030585e-05	-0.00085735065	-0.0009822511
CID168363012-Sp0	10.0	9	-0.0007253109	-0.0027816414	-0.0020037254
CID168367580-Sp0	10.0	9	0.055840313	0.014018383	-0.0014278814
CID2736963-Sp0	10.0	9	0.08663881	-0.0003922606	-0.0015765349
CID101682664-Sp0	10.0	9	0.060460035	-0.0006636946	-0.0014865665
CID168364517-Sp0	10.0	9	0.8457088	0.0023268554	-0.0018848793
CID168371492-Sp0	10.0	9	0.07195073	-0.000913925	-0.0011303967
CID91854802-Sp0	10.0	9	0.17424679	-0.0003667417	-0.00021337102
CID168359958-Sp0	10.0	9	-0.00012227234	-0.0016898365	-0.0016467416
CID168360725-Sp0	10.0	9	0.080704264	-0.0007164292	-0.0009215002
CID46926116-Sp0	10.0	9	0.23400813	-1.3471786e-05	-0.0014324178
CID168363012-Sp0	0.1	8	-0.0026682268	-0.0022087474	-0.0013622445
CID168367580-Sp0	0.1	8	-0.0005325396	-0.0009737445	-0.000804307
CID2736963-Sp0	0.1	8	-0.00039796426	-0.0014715203	-0.0010274729
CID101682664-Sp0	0.1	8	-0.00032174468	-0.0014931017	-0.0009760547
CID168364517-Sp0	0.1	8	0.082779795	-0.0018598131	-0.0015718165
CID168371492-Sp0	0.1	8	-0.00093706156	-0.0011759705	-0.0006604171
CID91854802-Sp0	0.1	8	-0.00094276917	-0.0012280735	-0.00094803184
CID168359958-Sp0	0.1	8	-0.0017193526	-0.0016691751	-0.00096328865
CID168360725-Sp0	0.1	8	-0.0005077552	-0.0017364793	-0.0009752891
CID46926116-Sp0	0.1	8	-0.0004196094	-0.0011195369	-0.0009341844
CID168363012-Sp0	1.0	8	-0.0025476431	-0.0021515072	-0.0013869652
CID168367580-Sp0	1.0	8	-0.00035070605	-0.00090915314	-0.00082854193
CID2736963-Sp0	1.0	8	-0.00021368578	-0.0014413014	-0.0010151934
CID101682664-Sp0	1.0	8	-0.00024241403	-0.0014315031	-0.00095087755
CID168364517-Sp0	1.0	8	0.13198552	-0.0017627926	-0.0015352907
CID168371492-Sp0	1.0	8	-0.00079170894	-0.0011021167	-0.00061276474
CID91854802-Sp0	1.0	8	-0.0006622798	-0.001230337	-0.0009244067
CID168359958-Sp0	1.0	8	-0.0015625041	-0.0016328256	-0.0009487383
CID168360725-Sp0	1.0	8	-0.00029257656	-0.0017808205	-0.0009804617
CID46926116-Sp0	1.0	8	-0.00020343236	-0.0010835957	-0.0010029223
CID168363012-Sp0	10.0	8	-0.001268248	-0.0022551906	-0.0016358122
CID168367580-Sp0	10.0	8	0.06501925	-9.237271e-05	-0.0011239083
CID2736963-Sp0	10.0	8	0.07292359	-0.00030246773	-0.0011300546
CID101682664-Sp0	10.0	8	0.06702105	-0.0009833111	-0.00082529715
CID168364517-Sp0	10.0	8	0.93569	-0.0007104078	-0.0011285082
CID168371492-Sp0	10.0	8	0.09080693	-0.0013237927	-0.001176823
CID91854802-Sp0	10.0	8	0.1215771	-0.0007239405	-0.00071183254
CID168359958-Sp0	10.0	8	-9.515676e-05	-0.002146476	-0.0014053158
CID168360725-Sp0	10.0	8	0.08026418	-0.0016763405	-0.0009036983
CID46926116-Sp0	10.0	8	0.26242182	-0.0004635334	-0.0006026871
CID91853463-Sp0	0.1	1	-0.00015329997	0.0033371407	-0.0006955883
CID91861067-Sp0	0.1	1	-0.0009298706	-0.0006716882	-0.0007094925
CID156616232-Sp0	0.1	1	-0.000515582	-0.0003403548	-0.0004654907
CID168358733-Sp0	0.1	1	-0.002410852	-0.0014855629	-0.001103055
CID7173821-Sp0	0.1	1	-0.00023293335	0.012867965	-0.0006662626
CID26176445-Sp0	0.1	1	-0.0025639315	-0.0013117836	-0.0013666898
CID91851658-Sp0	0.1	1	-0.00082403346	-0.00087864033	-0.00067357504
CID91861876-Sp0	0.1	1	-0.0014483621	-0.00092414883	-0.0009727801
CID168362525-Sp0	0.1	1	-0.0007870506	-0.00039807547	-0.0008328124
CID168375264-Sp0	0.1	1	-0.00043455217	-0.00024282373	-0.00065378187
CID91853463-Sp0	1.0	1	0.03081086	0.061360277	-0.00057617336
CID91861067-Sp0	1.0	1	-0.00027929526	-0.0004150408	-0.0004846569
CID156616232-Sp0	1.0	1	-9.337458e-05	-8.9072164e-05	-0.0004704088
CID168358733-Sp0	1.0	1	-0.0016422918	-0.0012191071	-0.000848862
CID7173821-Sp0	1.0	1	0.023098387	0.059641954	-0.0006146438
CID26176445-Sp0	1.0	1	-0.0020485034	-0.0010101702	-0.001212873
CID91851658-Sp0	1.0	1	-0.00033078576	-0.0005807613	-0.0005150373
CID91861876-Sp0	1.0	1	-0.0008026972	-0.0006140789	-0.0007373377
CID168362525-Sp0	1.0	1	-0.00028519073	0.0038023917	-0.00071192253
CID168375264-Sp0	1.0	1	0.0074531958	0.011846587	-0.0006046283
CID91853463-Sp0	10.0	1	0.29204953	0.17491761	0.008354265
CID91861067-Sp0	10.0	1	0.14296432	0.022878606	-0.0004621383
CID156616232-Sp0	10.0	1	0.21064259	0.01017352	-0.0005671185
CID168358733-Sp0	10.0	1	0.12828209	-0.00013345793	-0.00045446525
CID7173821-Sp0	10.0	1	0.1278296	0.06995978	-0.0005939818
CID26176445-Sp0	10.0	1	0.0251403	0.03260513	-0.0009215698
CID91851658-Sp0	10.0	1	0.22479625	0.09660388	0.008283559
CID91861876-Sp0	10.0	1	0.30016765	0.056660537	0.055940103
CID168362525-Sp0	10.0	1	0.041949265	0.027923118	-0.0008904253
CID168375264-Sp0	10.0	1	0.06322225	0.00043762382	-0.0007113806
CID91853463-Sp0	0.1	5	-0.00015136942	-0.0003284852	-0.00062972144
CID91861067-Sp0	0.1	5	-0.0002388107	-0.00075882085	-0.0006154215
CID156616232-Sp0	0.1	5	-0.0007595474	-0.00048849185	-0.00079455413
CID168358733-Sp0	0.1	5	-0.00044195182	-0.0010316537	-0.0006394847
CID7173821-Sp0	0.1	5	-0.00048800424	0.01806538	-0.0009885811
CID26176445-Sp0	0.1	5	-0.0015846845	-0.0013260545	-0.0009804243
CID91851658-Sp0	0.1	5	-1.01547685e-05	-0.0006923574	-0.0005968712
CID91861876-Sp0	0.1	5	-0.00025522322	-0.0011680941	-0.0007948768
CID168362525-Sp0	0.1	5	-0.0008347853	-0.0004267898	-0.00085331366
CID168375264-Sp0	0.1	5	-0.0007491378	0.0117054265	-0.0009653594
CID91853463-Sp0	1.0	5	-2.028186e-05	0.0011182451	-0.0006589704
CID91861067-Sp0	1.0	5	-5.2092037e-05	-0.0006009098	-0.0005175481
CID156616232-Sp0	1.0	5	-0.0006656981	-0.00019558042	-0.00091322925
CID168358733-Sp0	1.0	5	-0.00027800738	-0.00086610764	-0.0005538812
CID7173821-Sp0	1.0	5	-0.00048626168	0.10148623	-0.0012202745
CID26176445-Sp0	1.0	5	-0.0014091661	-0.0011743421	-0.00092603854
CID91851658-Sp0	1.0	5	0.014759935	-0.00053638977	-0.00046484589
CID91861876-Sp0	1.0	5	-0.00010903582	-0.0008662955	-0.00072925433
CID168362525-Sp0	1.0	5	-0.00070086255	-0.00030867793	-0.00096446363
CID168375264-Sp0	1.0	5	-0.00076104124	0.08133265	-0.001209133
CID91853463-Sp0	10.0	5	0.22740635	0.2303056	-0.0010860319
CID91861067-Sp0	10.0	5	0.14107272	-0.0006961749	-0.00015723481
CID156616232-Sp0	10.0	5	0.21683544	0.022976622	-0.001457166
CID168358733-Sp0	10.0	5	0.08905351	-0.0007899468	-0.00014723794
CID7173821-Sp0	10.0	5	0.12622952	0.16811733	-0.0012719223
CID26176445-Sp0	10.0	5	-1.8827393e-05	-0.0010473097	-0.0008844654
CID91851658-Sp0	10.0	5	0.17006958	-0.00034878583	0.012341556
CID91861876-Sp0	10.0	5	0.34275132	0.1841925	0.022608737
CID168362525-Sp0	10.0	5	0.029632647	-0.0002616008	-0.00097139727
CID168375264-Sp0	10.0	5	0.04057541	0.13128184	-0.0014151424
CID91853463-Sp0	0.1	4	-0.00036006415	0.055439312	-0.00083430554
CID91861067-Sp0	0.1	4	-0.0007706834	-0.00059783814	-0.0008085724
CID156616232-Sp0	0.1	4	-0.0007628031	-0.0006495022	-0.0010172745
CID168358733-Sp0	0.1	4	-0.0014504755	-0.0010688578	-0.0013536616
CID7173821-Sp0	0.1	4	-0.00035858844	-6.5945525e-05	-0.00084559113
CID26176445-Sp0	0.1	4	-0.0014359546	-0.00083347294	-0.0017088541
CID91851658-Sp0	0.1	4	-0.0005499848	-0.00055768376	-0.0007835126
CID91861876-Sp0	0.1	4	-0.000939254	-0.0006167394	-0.00088088086
CID168362525-Sp0	0.1	4	-0.00072239054	-0.000480472	-0.0011140879
CID168375264-Sp0	0.1	4	-0.000562443	-0.00038287687	-0.0008206288
CID91853463-Sp0	1.0	4	-0.00015438112	0.13224727	-0.00093672617
CID91861067-Sp0	1.0	4	-0.0005362587	-0.00046899988	-0.00067906786
CID156616232-Sp0	1.0	4	-0.0005908331	-0.0004902516	-0.0009074744
CID168358733-Sp0	1.0	4	-0.0012237574	-0.0009834132	-0.0012023081
CID7173821-Sp0	1.0	4	-0.00011602811	0.034048725	-0.0009784655
CID26176445-Sp0	1.0	4	-0.0012871452	-0.0006480526	-0.0016256805
CID91851658-Sp0	1.0	4	-0.0002822886	-0.0004689828	-0.00059789105
CID91861876-Sp0	1.0	4	-0.000673231	-0.0004495699	-0.00071133167
CID168362525-Sp0	1.0	4	-0.0005220885	-0.00016879637	-0.0011607843
CID168375264-Sp0	1.0	4	-0.00034741382	-6.498085e-05	-0.00090807595
CID91853463-Sp0	10.0	4	0.26792264	0.22836605	-0.0007787715
CID91861067-Sp0	10.0	4	0.10304475	0.0027688653	-0.00075420504
CID156616232-Sp0	10.0	4	0.248914	0.0010253144	-0.0005309471
CID168358733-Sp0	10.0	4	0.10580844	-0.00063762703	-0.0009639177
CID7173821-Sp0	10.0	4	0.1789829	0.07279552	-0.00086930074
CID26176445-Sp0	10.0	4	0.011230934	0.18396896	-0.002077118
CID91851658-Sp0	10.0	4	0.21117203	0.017777046	-0.00013956976
CID91861876-Sp0	10.0	4	0.17744339	0.069703706	0.006276666
CID168362525-Sp0	10.0	4	0.039177954	0.14329442	-0.0017720966
CID168375264-Sp0	10.0	4	0.08846643	0.053057417	-0.0012507263
CID91853463-Sp0	0.1	0	-0.00061966147	0.17715639	-0.0016942599
CID91861067-Sp0	0.1	0	-0.0006598121	-0.0007991795	-0.0010894978
CID156616232-Sp0	0.1	0	-0.0013105967	-0.0009228955	-0.0014706872
CID168358733-Sp0	0.1	0	-0.0015068307	-0.0021667182	-0.0019033555
CID7173821-Sp0	0.1	0	-0.0010822501	0.008779632	-0.0017520388
CID26176445-Sp0	0.1	0	-0.002249287	0.28433126	-0.003086255
CID91851658-Sp0	0.1	0	-0.00018516116	-0.0013356691	-0.0012272162
CID91861876-Sp0	0.1	0	-0.00018450372	0.014102614	-0.0007559629
CID168362525-Sp0	0.1	0	-0.0017434147	0.29432073	-0.002882495
CID168375264-Sp0	0.1	0	-0.001411378	0.022152182	-0.0024033661
CID91853463-Sp0	1.0	0	-0.00025803415	0.23675674	-0.0017278981
CID91861067-Sp0	1.0	0	-0.00040133775	-0.00064484664	-0.00093975104
CID156616232-Sp0	1.0	0	-0.0009982379	-0.00061813614	-0.0015201082
CID168358733-Sp0	1.0	0	-0.0012652192	-0.0020719278	-0.0017953092
CID7173821-Sp0	1.0	0	-0.00070448045	0.067069694	-0.0018097613
CID26176445-Sp0	1.0	0	-0.001926535	0.33528993	-0.0030545506
CID91851658-Sp0	1.0	0	0.012627825	-0.0011549427	-0.0012254193
CID91861876-Sp0	1.0	0	-3.5243516e-05	0.051257443	-0.0006783685
CID168362525-Sp0	1.0	0	-0.0013674758	0.34573781	-0.0029179102
CID168375264-Sp0	1.0	0	-0.0010922811	0.07269424	-0.0024756314
CID91853463-Sp0	10.0	0	0.31330582	0.6042349	-0.0018764687
CID91861067-Sp0	10.0	0	0.10019753	0.020899374	-0.0014219217
CID156616232-Sp0	10.0	0	0.12701929	0.09630202	-0.0016628858
CID168358733-Sp0	10.0	0	0.0729988	-0.0013462103	-0.0018826913
CID7173821-Sp0	10.0	0	0.19241641	0.29393783	-0.0021246974
CID26176445-Sp0	10.0	0	-0.00014873884	0.19012538	-0.003298096
CID91851658-Sp0	10.0	0	0.26289946	0.104463495	-0.0013059565
CID91861876-Sp0	10.0	0	0.2939944	0.21942419	0.06943537
CID168362525-Sp0	10.0	0	0.0841146	0.23652837	-0.0029648673
CID168375264-Sp0	10.0	0	0.124105945	0.22705284	-0.002559722
CID91853463-Sp0	0.1	7	0.0045454726	-0.0003541529	-0.0011516415
CID91861067-Sp0	0.1	7	-0.00010165695	-0.0011777653	-0.00058680616
CID156616232-Sp0	0.1	7	-0.00014790415	-0.0010474755	-0.0011008169
CID168358733-Sp0	0.1	7	-0.00049336866	-0.001755852	-0.0005955106
CID7173821-Sp0	0.1	7	-0.00023140728	-0.0004341855	-0.001551082
CID26176445-Sp0	0.1	7	-0.0012624934	-0.0022974228	-0.00076511747
CID91851658-Sp0	0.1	7	0.01699467	-0.0008039188	-0.0006968758
CID91861876-Sp0	0.1	7	-0.00027889482	-0.0012231583	-0.000592464
CID168362525-Sp0	0.1	7	-0.00046036756	-0.0012102824	-0.0012194475
CID168375264-Sp0	0.1	7	-0.00037631355	-0.00065241696	-0.0017236356
CID91853463-Sp0	1.0	7	0.024154475	0.021977134	-0.0012046801
CID91861067-Sp0	1.0	7	0.0023988634	-0.0009812962	-0.00056654995
CID156616232-Sp0	1.0	7	0.004019253	-0.00092197116	-0.0011684065
CID168358733-Sp0	1.0	7	-0.0003244928	-0.0015648463	-0.00055691815
CID7173821-Sp0	1.0	7	0.0015572906	0.00073364284	-0.0019164865
CID26176445-Sp0	1.0	7	-0.0010772368	-0.0021157674	-0.000711819
CID91851658-Sp0	1.0	7	0.035354022	-0.0005531506	-0.0006325161
CID91861876-Sp0	1.0	7	-5.7134403e-05	-0.0009612698	-0.00056219817
CID168362525-Sp0	1.0	7	-0.00030946618	-0.0010623133	-0.0012829931
CID168375264-Sp0	1.0	7	-0.00016217536	-0.00047212958	-0.0019962415
CID91853463-Sp0	10.0	7	0.33041814	0.26615542	-0.0016769794
CID91861067-Sp0	10.0	7	0.15821078	-0.0010141376	-5.551663e-05
CID156616232-Sp0	10.0	7	0.23791176	-0.0005487098	-0.00116674
CID168358733-Sp0	10.0	7	0.09066611	-0.0017077585	-0.00038812362
CID7173821-Sp0	10.0	7	0.15511824	0.14940313	-0.0028139385
CID26176445-Sp0	10.0	7	0.03173097	-0.0016600362	-0.0006629505
CID91851658-Sp0	10.0	7	0.29029474	0.036102865	0.057522107
CID91861876-Sp0	10.0	7	0.3058813	0.079115495	0.07753029
CID168362525-Sp0	10.0	7	0.05451491	-0.0009563382	-0.0020193602
CID168375264-Sp0	10.0	7	0.09420891	0.105296664	-0.0033401875
CID91853463-Sp0	0.1	3	-0.00010023288	-0.00041830837	-0.00057067256
CID91861067-Sp0	0.1	3	-0.00043240676	-0.0006791679	-0.0006573925
CID156616232-Sp0	0.1	3	0.0138174705	-0.000544316	-0.0004671666
CID168358733-Sp0	0.1	3	-0.0006255075	-0.0006127933	-0.00066563685
CID7173821-Sp0	0.1	3	0.0023527779	-0.0003359306	-0.00052107795
CID26176445-Sp0	0.1	3	-0.0009742543	-0.0009950493	-0.0010841694
CID91851658-Sp0	0.1	3	-0.00028286938	-0.00045803125	-0.0008046255
CID91861876-Sp0	0.1	3	-0.0003583035	-0.0010299054	-0.00043906234
CID168362525-Sp0	0.1	3	-0.0002662834	-0.0005383933	-0.00076261425
CID168375264-Sp0	0.1	3	-1.4997087e-05	-0.00034515496	-0.00062742084
CID91853463-Sp0	1.0	3	0.011983957	-0.00027312405	-0.00054156355
CID91861067-Sp0	1.0	3	-0.00024677668	-0.00064054166	-0.00063141657
CID156616232-Sp0	1.0	3	0.022684485	-0.0004518209	-0.0004628741
CID168358733-Sp0	1.0	3	-0.0004646411	-0.0005257193	-0.0006334292
CID7173821-Sp0	1.0	3	0.020037381	-0.00020795823	-0.0005298388
CID26176445-Sp0	1.0	3	-0.0007741402	-0.00091473525	-0.0010296521
CID91851658-Sp0	1.0	3	-9.488575e-05	-0.00032998488	-0.0007909748
CID91861876-Sp0	1.0	3	-0.00020396251	-0.0009272166	-0.00031745143
CID168362525-Sp0	1.0	3	-9.756334e-05	-0.0004244289	-0.00074220914
CID168375264-Sp0	1.0	3	0.011088777	-0.00019371965	-0.0006181982
CID91853463-Sp0	10.0	3	0.23306088	0.006086161	-0.0006618508
CID91861067-Sp0	10.0	3	0.11141664	-0.00022568543	-0.00076263474
CID156616232-Sp0	10.0	3	0.268084	-0.00036093473	-0.00073936844
CID168358733-Sp0	10.0	3	0.06356271	0.008007603	-0.00075168844
CID7173821-Sp0	10.0	3	0.18825561	-0.00013999478	-0.00065431313
CID26176445-Sp0	10.0	3	0.028358737	0.010584468	-0.0009328328
CID91851658-Sp0	10.0	3	0.18258826	0.037134744	-0.0008116623
CID91861876-Sp0	10.0	3	0.13250849	0.039744277	-7.319561e-05
CID168362525-Sp0	10.0	3	0.039557636	0.02021697	-0.00089698937
CID168375264-Sp0	10.0	3	0.09306289	0.00040424574	-0.00084857305
CID91853463-Sp0	0.1	2	-0.00046959455	-0.00025418604	-0.001025048
CID91861067-Sp0	0.1	2	-0.00047792378	-0.00091156183	-0.0007337776
CID156616232-Sp0	0.1	2	-0.00040324088	-1.2679223e-05	-0.0019528026
CID168358733-Sp0	0.1	2	-0.00013431835	-0.0010559335	-0.00046567185
CID7173821-Sp0	0.1	2	-0.00035846638	0.015803494	-0.0015500743
CID26176445-Sp0	0.1	2	-0.0005994257	-0.0015655049	-0.0007792822
CID91851658-Sp0	0.1	2	-0.00013195802	-0.0006106792	-0.00085515104
CID91861876-Sp0	0.1	2	-0.00039737383	-0.0009662448	-0.0008491368
CID168362525-Sp0	0.1	2	-0.0005144585	-0.0006480438	-0.0010152983
CID168375264-Sp0	0.1	2	-0.0005169326	0.11641298	-0.0021907354
CID91853463-Sp0	1.0	2	-5.1181763e-05	0.03996948	-0.0011591403
CID91861067-Sp0	1.0	2	-0.00034416604	-0.00074036873	-0.0006382489
CID156616232-Sp0	1.0	2	-0.0002542666	0.088557884	-0.0025187612
CID168358733-Sp0	1.0	2	0.0054957457	-0.00090227945	-0.00035282143
CID7173821-Sp0	1.0	2	-0.0001311462	0.10419709	-0.0021198604
CID26176445-Sp0	1.0	2	-0.00041265966	-0.001549461	-0.00070258725
CID91851658-Sp0	1.0	2	0.018386986	-0.00031156553	-0.0007824919
CID91861876-Sp0	1.0	2	-0.00022537778	-0.00076118496	-0.0007322429
CID168362525-Sp0	1.0	2	-0.00037012945	-0.0004164315	-0.0011463232
CID168375264-Sp0	1.0	2	-0.0002837902	0.21250984	-0.0027863139
CID91853463-Sp0	10.0	2	0.29526952	0.23612247	-0.0007787872
CID91861067-Sp0	10.0	2	0.10172981	-0.0007021096	-0.0004029998
CID156616232-Sp0	10.0	2	0.23576722	0.26632303	-0.0031484722
CID168358733-Sp0	10.0	2	0.2285082	-0.0015064086	-0.0005172365
CID7173821-Sp0	10.0	2	0.24279061	0.20111293	-0.001941747
CID26176445-Sp0	10.0	2	0.058777735	-0.001825512	-0.00077997666
CID91851658-Sp0	10.0	2	0.31777865	0.2480846	-0.00022393535
CID91861876-Sp0	10.0	2	0.25380343	0.07761317	0.059363965
CID168362525-Sp0	10.0	2	0.10424831	-3.584155e-05	-0.001796884
CID168375264-Sp0	10.0	2	0.15310115	0.22598757	-0.0029509002
CID91853463-Sp0	0.1	6	-0.0005498807	0.37595487	-0.001414043
CID91861067-Sp0	0.1	6	-0.00053020264	-0.00027734967	-0.00035280886
CID156616232-Sp0	0.1	6	-0.0007224682	0.049613774	-0.0005323917
CID168358733-Sp0	0.1	6	-0.0011168438	-0.0006256721	-0.00055591896
CID7173821-Sp0	0.1	6	-0.00062373065	0.30650827	-0.0012856025
CID26176445-Sp0	0.1	6	-0.0026737773	-0.00079693244	-0.0005965477
CID91851658-Sp0	0.1	6	-0.0003689413	-7.4094576e-05	-0.00039288276
CID91861876-Sp0	0.1	6	-0.00084565266	-0.0004477267	-0.00029648043
CID168362525-Sp0	0.1	6	-0.0015938093	0.1517656	-0.00087671995
CID168375264-Sp0	0.1	6	-0.0009111571	0.2803659	-0.0012430231
CID91853463-Sp0	1.0	6	-0.00020923841	0.48775384	-0.0016424422
CID91861067-Sp0	1.0	6	-0.00032781708	-0.00018880855	-0.00031970695
CID156616232-Sp0	1.0	6	-0.00066034374	0.08538355	-0.00063164707
CID168358733-Sp0	1.0	6	-0.0008950799	-0.00056647067	-0.00051395886
CID7173821-Sp0	1.0	6	-0.0003289893	0.4247973	-0.00157342
CID26176445-Sp0	1.0	6	-0.002501311	-0.0006567163	-0.00058122684
CID91851658-Sp0	1.0	6	-0.00021053579	0.005654429	-0.000397939
CID91861876-Sp0	1.0	6	-0.0005870173	-0.00032509517	-0.00023947953
CID168362525-Sp0	1.0	6	-0.0014788095	0.19817229	-0.0009864387
CID168375264-Sp0	1.0	6	-0.00068894774	0.38153896	-0.0015416928
CID91853463-Sp0	10.0	6	0.23252818	0.78108263	-0.001687363
CID91861067-Sp0	10.0	6	0.09604189	0.028420417	-0.00076216593
CID156616232-Sp0	10.0	6	0.06879786	0.18832809	-0.0011029727
CID168358733-Sp0	10.0	6	0.139909	-0.00046969307	-0.0007414995
CID7173821-Sp0	10.0	6	0.08967279	0.49427134	-0.0016560671
CID26176445-Sp0	10.0	6	-0.001190404	0.078341946	-0.00074949354
CID91851658-Sp0	10.0	6	0.20268826	0.13484819	-0.0008445559
CID91861876-Sp0	10.0	6	0.16242318	0.14752589	-0.00021548706
CID168362525-Sp0	10.0	6	-0.00080799655	0.39241055	-0.0020175988
CID168375264-Sp0	10.0	6	0.025064783	0.4418141	-0.0017810845
CID91853463-Sp0	0.1	9	-0.0003323574	-0.00036790557	-0.0008131442
CID91861067-Sp0	0.1	9	-0.00029110716	-0.002415161	-0.00077251095
CID156616232-Sp0	0.1	9	-0.00027064007	-0.0012753794	-0.0009997558
CID168358733-Sp0	0.1	9	-0.00030130873	-0.002700531	-0.0007906582
CID7173821-Sp0	0.1	9	-0.00028395985	-0.0005820175	-0.00080161606
CID26176445-Sp0	0.1	9	-0.0010940693	-0.003475879	-0.0012883086
CID91851658-Sp0	0.1	9	0.0047833994	-0.0011586415	-0.0005399792
CID91861876-Sp0	0.1	9	-0.00017538096	-0.0019522093	-0.00055000174
CID168362525-Sp0	0.1	9	-0.00042088763	-0.0018428175	-0.00090971834
CID168375264-Sp0	0.1	9	-0.0004193041	-0.0011060423	-0.0009033941
CID91853463-Sp0	1.0	9	-0.00010190617	0.051246986	-0.0009123271
CID91861067-Sp0	1.0	9	-0.0001127224	-0.0021251366	-0.0008623194
CID156616232-Sp0	1.0	9	-0.00012496661	-0.0009700279	-0.0011281469
CID168358733-Sp0	1.0	9	-0.00015443545	-0.002412294	-0.0007554842
CID7173821-Sp0	1.0	9	-7.877935e-05	0.0068120398	-0.00095795386
CID26176445-Sp0	1.0	9	-0.00088938785	-0.003157802	-0.0012461543
CID91851658-Sp0	1.0	9	0.024582513	-0.0007980677	-0.0004558876
CID91861876-Sp0	1.0	9	-2.8114691e-05	-0.0016349792	-0.0004714096
CID168362525-Sp0	1.0	9	-0.00025190713	-0.0015016315	-0.0010310581
CID168375264-Sp0	1.0	9	-0.00022592771	-0.0005871281	-0.0011094774
CID91853463-Sp0	10.0	9	0.2634624	0.20496032	-0.0006598493
CID91861067-Sp0	10.0	9	0.089740515	-0.0009468424	-0.0012636224
CID156616232-Sp0	10.0	9	0.13416813	0.10210271	-0.0014370586
CID168358733-Sp0	10.0	9	0.12850109	-0.0011745505	-0.0006766666
CID7173821-Sp0	10.0	9	0.16725099	0.18726896	-0.000983993
CID26176445-Sp0	10.0	9	0.045156334	-0.0010705934	-0.0014052812
CID91851658-Sp0	10.0	9	0.20728792	0.06543212	-0.00030452738
CID91861876-Sp0	10.0	9	0.16032201	-0.00049013126	-0.00057691557
CID168362525-Sp0	10.0	9	0.07049048	-7.5725836e-07	-0.0013084752
CID168375264-Sp0	10.0	9	0.08841928	0.14286026	-0.0012611939
CID91853463-Sp0	0.1	8	-0.0004801826	-9.524674e-06	-0.0008563759
CID91861067-Sp0	0.1	8	-0.00029264248	-0.0013505514	-0.00085768633
CID156616232-Sp0	0.1	8	-0.0005275719	-0.00044813234	-0.0012513609
CID168358733-Sp0	0.1	8	-0.00030115544	-0.0010123104	-0.0008384038
CID7173821-Sp0	0.1	8	-0.00023718401	-0.0007625175	-0.00090944197
CID26176445-Sp0	0.1	8	-0.0012902732	-0.0013993157	-0.00096077484
CID91851658-Sp0	0.1	8	-8.1218815e-05	-0.0007492488	-0.00082489435
CID91861876-Sp0	0.1	8	-0.00029635942	-0.00041456253	-0.0006210244
CID168362525-Sp0	0.1	8	-0.0004945015	-0.0011859392	-0.00081992697
CID168375264-Sp0	0.1	8	-0.00043918952	-0.0007995158	-0.000978922
CID91853463-Sp0	1.0	8	-0.00035739108	0.038717914	-0.0010307702
CID91861067-Sp0	1.0	8	-0.00013486452	-0.0013232882	-0.00081519305
CID156616232-Sp0	1.0	8	-0.00024425134	-0.00044839032	-0.0013310303
CID168358733-Sp0	1.0	8	-0.00014202564	-0.0010274316	-0.0008113757
CID7173821-Sp0	1.0	8	-9.5684525e-05	-0.00067123614	-0.00095445424
CID26176445-Sp0	1.0	8	-0.0010979554	-0.0014714468	-0.0009852331
CID91851658-Sp0	1.0	8	0.011987526	-0.0007226105	-0.00082995783
CID91861876-Sp0	1.0	8	-9.065888e-05	-0.00035364873	-0.00055394
CID168362525-Sp0	1.0	8	-0.00030878282	-0.001149644	-0.0008253291
CID168375264-Sp0	1.0	8	-0.00027204372	-0.00077407015	-0.0010088305
CID91853463-Sp0	10.0	8	0.18514697	0.2395514	-0.00139519
CID91861067-Sp0	10.0	8	0.09739687	-0.00093440205	-0.0007888117
CID156616232-Sp0	10.0	8	0.24725565	0.14269504	-0.0014422894
CID168358733-Sp0	10.0	8	0.0806627	-0.0010579403	-0.0007801591
CID7173821-Sp0	10.0	8	0.13425145	0.07090644	-0.0011067118
CID26176445-Sp0	10.0	8	0.020067565	-0.0015821906	-0.0012682503
CID91851658-Sp0	10.0	8	0.17479712	0.032165322	-2.3882538e-05
CID91861876-Sp0	10.0	8	0.27719188	0.05446576	0.018308794
CID168362525-Sp0	10.0	8	0.07580604	-0.00039210427	-0.0011595548
CID168375264-Sp0	10.0	8	0.09627536	0.074962236	-0.0012464172
CID91846645-Sp0	0.1	1	-0.003167623	-0.0015938304	-0.0013479252
CID91852681-Sp0	0.1	1	-0.00052352936	-0.001393006	-0.0011362532
CID168369876-Sp0	0.1	1	-0.0010710228	-0.00072946167	-0.00080807426
CID134938062-Sp0	0.1	1	-0.00092898204	-0.00013670874	-0.00083985925
CID146015811-Sp0	0.1	1	-0.0031070437	-0.0024358938	-0.0013368893
CID168368651-Sp0	0.1	1	-0.0012881857	-0.0006849721	-0.0009647332
CID52921653-Sp0	0.1	1	-0.0011940786	-0.0014371688	-0.0008521458
CID168359360-Sp0	0.1	1	0.09843966	-0.0006754558	-0.00069195486
CID91858158-Sp0	0.1	1	-0.0035134302	-0.0020972723	-0.0016678694
CID92224956-Sp0	0.1	1	-0.000754853	-0.00053803425	-0.00069728977
CID91846645-Sp0	1.0	1	-0.002381257	-0.0012195567	-0.0010780517
CID91852681-Sp0	1.0	1	-7.301863e-05	-0.0011744397	-0.0010293176
CID168369876-Sp0	1.0	1	-0.00043054912	-0.0004948858	-0.0006125153
CID134938062-Sp0	1.0	1	-0.00021965723	0.03439815	-0.0006571496
CID146015811-Sp0	1.0	1	-0.0024335338	-0.0022035313	-0.0010714487
CID168368651-Sp0	1.0	1	-0.00059183605	-0.0002900638	-0.0007962929
CID52921653-Sp0	1.0	1	-0.00056692277	-0.0012087182	-0.0006419051
CID168359360-Sp0	1.0	1	0.12819625	-0.00055959256	-0.00062700256
CID91858158-Sp0	1.0	1	-0.0028373387	-0.0018713435	-0.0014510871
CID92224956-Sp0	1.0	1	-0.00019850176	-0.000108049615	-0.0005059085
CID91846645-Sp0	10.0	1	0.11068235	0.09075408	0.014490666
CID91852681-Sp0	10.0	1	0.57462007	0.013768276	0.006098685
CID168369876-Sp0	10.0	1	0.18167098	-0.00092223234	-0.0004825891
CID134938062-Sp0	10.0	1	0.10527228	0.041222233	-0.00064355985
CID146015811-Sp0	10.0	1	0.040500637	-0.0010102023	-0.00039783854
CID168368651-Sp0	10.0	1	0.06766851	0.03306461	-0.0006876841
CID52921653-Sp0	10.0	1	0.06910092	-0.0010246586	-0.0005814396
CID168359360-Sp0	10.0	1	0.67185694	0.026904467	0.055983923
CID91858158-Sp0	10.0	1	0.17771818	0.080288395	0.028091194
CID92224956-Sp0	10.0	1	0.1612564	0.12955524	-0.00018310394
CID91846645-Sp0	0.1	5	-0.001169608	-0.0011735938	-0.00086036866
CID91852681-Sp0	0.1	5	0.035934776	-0.0019059854	-0.0010999594
CID168369876-Sp0	0.1	5	-0.00090404204	-0.0011848148	-0.0007437755
CID134938062-Sp0	0.1	5	-0.0004660397	-0.0004929574	-0.0007422666
CID146015811-Sp0	0.1	5	-0.001008035	-0.0014596151	-0.0006439892
CID168368651-Sp0	0.1	5	-0.00059808686	-0.00066687015	-0.00074236357
CID52921653-Sp0	0.1	5	-0.00047533898	-0.0006799983	-0.00068670354
CID168359360-Sp0	0.1	5	0.110778585	-0.0013902297	-0.0005454747
CID91858158-Sp0	0.1	5	-0.0009091522	-0.0017790241	-0.00092148816
CID92224956-Sp0	0.1	5	-0.00050323823	-0.00048317906	-0.0007932854
CID91846645-Sp0	1.0	5	-0.0009488912	-0.0009776026	-0.000788208
CID91852681-Sp0	1.0	5	0.06903406	-0.0017223802	-0.0010065683
CID168369876-Sp0	1.0	5	-0.0007388223	-0.0010768519	-0.0006741166
CID134938062-Sp0	1.0	5	-0.0003446109	-0.00035271424	-0.00082234
CID146015811-Sp0	1.0	5	-0.0007823775	-0.0012603941	-0.0005382955
CID168368651-Sp0	1.0	5	-0.00044465176	-0.0005848232	-0.000749314
CID52921653-Sp0	1.0	5	-0.00027978158	-0.0006250389	-0.0006550529
CID168359360-Sp0	1.0	5	0.1482873	-0.00113374	-0.0003930162
CID91858158-Sp0	1.0	5	-0.00068734	-0.00156005	-0.00085776194
CID92224956-Sp0	1.0	5	-0.00048268668	-0.00020367018	-0.0008036072
CID91846645-Sp0	10.0	5	0.10156329	-0.00034384703	-0.00021126776
CID91852681-Sp0	10.0	5	0.6880056	0.09104466	-0.000438101
CID168369876-Sp0	10.0	5	0.09250847	-0.0020234778	-0.00034080647
CID134938062-Sp0	10.0	5	0.11877074	-0.0002997525	-0.0008063693
CID146015811-Sp0	10.0	5	0.14659587	-0.0009949161	0.018409256
CID168368651-Sp0	10.0	5	0.06949648	-0.00074392353	-0.00061203976
CID52921653-Sp0	10.0	5	0.14960238	-0.0006103011	-0.00021467752
CID168359360-Sp0	10.0	5	0.70469785	0.08287096	0.05425988
CID91858158-Sp0	10.0	5	0.24778104	0.072862	-0.00012510015
CID92224956-Sp0	10.0	5	0.060757067	0.3082435	-0.0018250247
CID91846645-Sp0	0.1	4	-0.0016933638	-0.0010030317	-0.0012738557
CID91852681-Sp0	0.1	4	0.047219828	-0.0008121517	-0.0008494136
CID168369876-Sp0	0.1	4	-0.001229066	-0.0008146748	-0.0013111283
CID134938062-Sp0	0.1	4	-0.000688408	-0.0005235447	-0.00093922165
CID146015811-Sp0	0.1	4	-0.0018107587	-0.0011076434	-0.001380798
CID168368651-Sp0	0.1	4	-0.00075294374	-0.00059012655	-0.0010382786
CID52921653-Sp0	0.1	4	-0.0010758106	-0.0008404799	-0.0010741884
CID168359360-Sp0	0.1	4	0.097518146	-0.0005927115	-0.0006036222
CID91858158-Sp0	0.1	4	-0.001228418	-0.0010247851	-0.0014646779
CID92224956-Sp0	0.1	4	-0.00061802875	-0.00040373093	-0.0008807981
CID91846645-Sp0	1.0	4	-0.0014944243	-0.00088644214	-0.0011218128
CID91852681-Sp0	1.0	4	0.06545658	-0.0006459849	-0.0007605175
CID168369876-Sp0	1.0	4	-0.0009803239	-0.00066945783	-0.0011984644
CID134938062-Sp0	1.0	4	-0.00044303873	-0.00039005748	-0.00085760385
CID146015811-Sp0	1.0	4	-0.0015303148	-0.0010009758	-0.0012050935
CID168368651-Sp0	1.0	4	-0.000554934	-0.00043489772	-0.0009334718
CID52921653-Sp0	1.0	4	-0.000813193	-0.00071971474	-0.00093856564
CID168359360-Sp0	1.0	4	0.11832979	-0.0005054875	-0.0005392712
CID91858158-Sp0	1.0	4	-0.0010010905	-0.00087693846	-0.0012958872
CID92224956-Sp0	1.0	4	-0.00044653573	-0.00019148208	-0.0008694157
CID91846645-Sp0	10.0	4	0.06224685	-3.822644e-05	-0.00073045056
CID91852681-Sp0	10.0	4	0.6197375	0.13862038	-5.776193e-05
CID168369876-Sp0	10.0	4	0.113728225	-0.00050017476	-0.0012322089
CID134938062-Sp0	10.0	4	0.11281408	-0.00016647011	-0.0010918676
CID146015811-Sp0	10.0	4	0.106361605	-0.00074190705	-0.0004885413
CID168368651-Sp0	10.0	4	0.06783844	0.10771606	-0.0014750883
CID52921653-Sp0	10.0	4	0.08806442	-0.0004493745	-0.0007752931
CID168359360-Sp0	10.0	4	0.81606954	0.09437125	0.06054744
CID91858158-Sp0	10.0	4	0.16559891	0.069632754	-0.000831796
CID92224956-Sp0	10.0	4	0.07488571	0.045475163	-0.0012373604
CID91846645-Sp0	0.1	0	-0.0011077994	-0.0015825813	-0.0019759657
CID91852681-Sp0	0.1	0	-0.00021721452	-0.001298407	-0.001954196
CID168369876-Sp0	0.1	0	-0.002168545	-0.0021369697	-0.002061621
CID134938062-Sp0	0.1	0	-0.0013384768	-0.0008375882	-0.0016127191
CID146015811-Sp0	0.1	0	-0.00087293057	-0.0026531273	-0.0018075652
CID168368651-Sp0	0.1	0	-0.0014195269	-0.0002907428	-0.001903525
CID52921653-Sp0	0.1	0	-0.0011600594	-0.0028981366	-0.0020384472
CID168359360-Sp0	0.1	0	0.11922239	-0.0007567	-0.0015669367
CID91858158-Sp0	0.1	0	-0.0017558547	-0.00190324	-0.0023970269
CID92224956-Sp0	0.1	0	-0.001191821	-0.0014061528	-0.0016628086
CID91846645-Sp0	1.0	0	-0.00085112185	-0.0014219859	-0.0018382927
CID91852681-Sp0	1.0	0	0.013123166	-0.0010268092	-0.0018294891
CID168369876-Sp0	1.0	0	-0.0019345477	-0.0019220659	-0.0020104842
CID134938062-Sp0	1.0	0	-0.0010945413	-0.00055886817	-0.0016067801
CID146015811-Sp0	1.0	0	-0.0006288289	-0.0024508324	-0.0017029156
CID168368651-Sp0	1.0	0	-0.0012027259	0.013885428	-0.001984495
CID52921653-Sp0	1.0	0	-0.0008599421	-0.0026957237	-0.0019934818
CID168359360-Sp0	1.0	0	0.16279376	-0.0005288609	-0.0013500768
CID91858158-Sp0	1.0	0	-0.0015011963	-0.0016858309	-0.0022421074
CID92224956-Sp0	1.0	0	-0.0009683776	-0.0012350926	-0.0015977634
CID91846645-Sp0	10.0	0	0.037473664	-0.000726113	-0.0017988512
CID91852681-Sp0	10.0	0	0.70696604	0.10642252	-0.0008651569
CID168369876-Sp0	10.0	0	0.077915	-0.0013522687	-0.002590098
CID134938062-Sp0	10.0	0	0.1409348	0.1500048	-0.002107144
CID146015811-Sp0	10.0	0	0.11758596	-0.001419259	-0.0013500379
CID168368651-Sp0	10.0	0	0.095383845	0.112407066	-0.0023924
CID52921653-Sp0	10.0	0	0.1081515	-0.0017336097	-0.0016316649
CID168359360-Sp0	10.0	0	0.85070264	0.14200705	0.041051038
CID91858158-Sp0	10.0	0	0.16618554	0.035464317	-0.0010950136
CID92224956-Sp0	10.0	0	0.18138076	0.23443186	-0.0021057297
CID91846645-Sp0	0.1	7	-0.00071796693	-0.0017266008	-0.00070869643
CID91852681-Sp0	0.1	7	-0.00021155081	-0.0017832163	-0.00083514414
CID168369876-Sp0	0.1	7	-0.00031739034	-0.0014207911	-0.00058754184
CID134938062-Sp0	0.1	7	-0.0002404917	-0.0009912783	-0.0011529378
CID146015811-Sp0	0.1	7	-0.00054236554	-0.0016752323	-0.00047592237
CID168368651-Sp0	0.1	7	-0.00031085513	-0.0013592062	-0.0007859471
CID52921653-Sp0	0.1	7	-0.00033447385	-0.0014928454	-0.000659622
CID168359360-Sp0	0.1	7	0.058490273	-0.00077214726	-0.0006724915
CID91858158-Sp0	0.1	7	-0.0007471078	-0.0020367578	-0.0006454249
CID92224956-Sp0	0.1	7	-0.0003647308	-0.0008365385	-0.0011061616
CID91846645-Sp0	1.0	7	-0.0005737578	-0.0015094777	-0.0006741208
CID91852681-Sp0	1.0	7	0.0009790137	-0.0015301579	-0.00081755995
CID168369876-Sp0	1.0	7	-0.00016012341	-0.001247117	-0.00055089564
CID134938062-Sp0	1.0	7	-4.581682e-05	-0.0008995078	-0.0012719841
CID146015811-Sp0	1.0	7	-0.00034010276	-0.0014360222	-0.00048506353
CID168368651-Sp0	1.0	7	-0.00017567292	-0.0011482014	-0.00082541094
CID52921653-Sp0	1.0	7	-0.00015103638	-0.0013153565	-0.0006943186
CID168359360-Sp0	1.0	7	0.087024316	-0.0006095636	-0.0006168198
CID91858158-Sp0	1.0	7	-0.00058165274	-0.0018081197	-0.00061755744
CID92224956-Sp0	1.0	7	-0.00020115144	-0.0005164539	-0.0011440048
CID91846645-Sp0	10.0	7	0.05833399	-0.00065938797	-0.00042578517
CID91852681-Sp0	10.0	7	0.3707609	0.13123026	-0.0009633564
CID168369876-Sp0	10.0	7	0.10590782	-0.0009151892	-0.0013506886
CID134938062-Sp0	10.0	7	0.13820666	-0.00015793178	-0.0020464303
CID146015811-Sp0	10.0	7	0.11705005	-0.00042625703	-0.00048592946
CID168368651-Sp0	10.0	7	0.10449241	-0.0012799104	-0.0012632709
CID52921653-Sp0	10.0	7	0.10946007	-0.0017988416	-0.00041887423
CID168359360-Sp0	10.0	7	0.722051	0.06471852	0.0626869
CID91858158-Sp0	10.0	7	0.16050786	-5.401622e-05	-0.00038565072
CID92224956-Sp0	10.0	7	0.22361976	0.34149364	-0.002847771
CID91846645-Sp0	0.1	3	-0.00067074015	-0.00094103	-0.000692391
CID91852681-Sp0	0.1	3	-0.00024330567	-0.0011413937	-0.0005223656
CID168369876-Sp0	0.1	3	-0.00021448139	-0.0009775952	-0.000538591
CID134938062-Sp0	0.1	3	-0.00010087896	-0.00048709213	-0.0005375485
CID146015811-Sp0	0.1	3	-0.00042613546	-0.0014339847	-0.0006199964
CID168368651-Sp0	0.1	3	-0.0003061663	-0.0006375789	-0.0006158784
CID52921653-Sp0	0.1	3	-0.00012329429	-0.0008983834	-0.00056561123
CID168359360-Sp0	0.1	3	0.04395067	-0.0010194775	-0.00034904428
CID91858158-Sp0	0.1	3	-0.00075238675	-0.0011654646	-0.00070012285
CID92224956-Sp0	0.1	3	-9.6626245e-05	-0.00013170284	-0.0006948529
CID91846645-Sp0	1.0	3	-0.00050336035	-0.00089021184	-0.0006456019
CID91852681-Sp0	1.0	3	-8.185658e-05	-0.0010054111	-0.00042134695
CID168369876-Sp0	1.0	3	-6.427735e-05	-0.00084925495	-0.0004568261
CID134938062-Sp0	1.0	3	0.00727107	-0.00034081796	-0.0005187199
CID146015811-Sp0	1.0	3	-0.00024327662	-0.0013505688	-0.00057103735
CID168368651-Sp0	1.0	3	-0.0001006962	-0.0005471883	-0.0006084611
CID52921653-Sp0	1.0	3	0.005056374	-0.00082154456	-0.00049601943
CID168359360-Sp0	1.0	3	0.05973326	-0.0009425996	-0.0002547253
CID91858158-Sp0	1.0	3	-0.00061551866	-0.0010927884	-0.0006198364
CID92224956-Sp0	1.0	3	0.009153862	0.011407796	-0.0007272574
CID91846645-Sp0	10.0	3	0.05414418	-0.00039386714	-0.00029068073
CID91852681-Sp0	10.0	3	0.40943068	0.017173685	-0.0003134062
CID168369876-Sp0	10.0	3	0.1083771	-0.000512579	-0.0011893867
CID134938062-Sp0	10.0	3	0.15160705	0.00095521566	-0.00083020737
CID146015811-Sp0	10.0	3	0.08749321	-0.00039985403	-0.00032961494
CID168368651-Sp0	10.0	3	0.077363454	0.011935251	-0.0007882625
CID52921653-Sp0	10.0	3	0.14392406	0.017277429	-0.00040038384
CID168359360-Sp0	10.0	3	0.53448623	-0.0001715365	-0.00045584454
CID91858158-Sp0	10.0	3	0.1926227	-0.0002003537	-0.00042049878
CID92224956-Sp0	10.0	3	0.17028044	0.29853824	-0.0014950878
CID91846645-Sp0	0.1	2	-0.00031771863	-0.00094575627	-0.0007548802
CID91852681-Sp0	0.1	2	-0.00046638952	-0.0012831911	-0.00084705785
CID168369876-Sp0	0.1	2	-0.00063731876	-0.0018029074	-0.0008900659
CID134938062-Sp0	0.1	2	-0.00046727556	-0.00072971947	-0.0010267756
CID146015811-Sp0	0.1	2	-0.0006236069	-0.0014956618	-0.0006681534
CID168368651-Sp0	0.1	2	-0.00037328477	-0.001025622	-0.00076622557
CID52921653-Sp0	0.1	2	-0.0004235218	-0.00088767684	-0.0009087549
CID168359360-Sp0	0.1	2	0.05932878	-0.00089125213	-0.0003699967
CID91858158-Sp0	0.1	2	-0.000660993	-0.001432591	-0.00069070235
CID92224956-Sp0	0.1	2	-0.0007435158	-0.0010054528	-0.001158521
CID91846645-Sp0	1.0	2	-0.0001255672	-0.0008157675	-0.00063808745
CID91852681-Sp0	1.0	2	-0.00016689251	-0.0010379248	-0.0007684056
CID168369876-Sp0	1.0	2	-0.00038848037	-0.0018333269	-0.0007958128
CID134938062-Sp0	1.0	2	-0.00013734597	-0.000562152	-0.0013227484
CID146015811-Sp0	1.0	2	-0.00035776454	-0.0013039903	-0.00053037977
CID168368651-Sp0	1.0	2	-0.00018243383	-0.0011026722	-0.0006746887
CID52921653-Sp0	1.0	2	-0.00019634637	-0.0008926207	-0.00087590993
CID168359360-Sp0	1.0	2	0.1019423	-0.00062805705	-0.00016520385
CID91858158-Sp0	1.0	2	-0.00044380213	-0.0012154018	-0.0005975204
CID92224956-Sp0	1.0	2	-0.0004421224	-0.00071561866	-0.0012346157
CID91846645-Sp0	10.0	2	0.13202775	-0.00102178	-0.00043661657
CID91852681-Sp0	10.0	2	0.53103846	0.03819061	0.046509895
CID168369876-Sp0	10.0	2	0.11528547	-0.0020910208	-0.0019628955
CID134938062-Sp0	10.0	2	0.16569114	0.01015418	-0.0018967821
CID146015811-Sp0	10.0	2	0.19302827	-0.0013412188	-2.3287506e-05
CID168368651-Sp0	10.0	2	0.120765895	-0.0012442989	-0.0012766431
CID52921653-Sp0	10.0	2	0.16838475	-0.0009661997	-0.00061011774
CID168359360-Sp0	10.0	2	0.6870316	0.034847997	0.08032702
CID91858158-Sp0	10.0	2	0.30005738	0.0058758333	0.057444338
CID92224956-Sp0	10.0	2	0.1482715	0.28350472	-0.0023339668
CID91846645-Sp0	0.1	6	-0.0012450495	-0.0005354839	-0.0004379052
CID91852681-Sp0	0.1	6	-0.0004578546	-0.00061237055	-0.00062237226
CID168369876-Sp0	0.1	6	-0.0009484762	-0.00058034103	-0.0005068887
CID134938062-Sp0	0.1	6	-0.00092686916	0.08025306	-0.0007089904
CID146015811-Sp0	0.1	6	-0.001268782	-0.00074433495	-0.00047477242
CID168368651-Sp0	0.1	6	-0.0012131942	-9.172172e-06	-0.0005178148
CID52921653-Sp0	0.1	6	-0.00061291043	-0.0003864111	-0.00040426725
CID168359360-Sp0	0.1	6	0.042173587	-0.0006482274	-0.00039669746
CID91858158-Sp0	0.1	6	-0.0018799843	-0.00081137795	-0.0006272328
CID92224956-Sp0	0.1	6	-0.0020539563	0.0029459745	-0.00080094795
CID91846645-Sp0	1.0	6	-0.0010287003	-0.00045517273	-0.0003946097
CID91852681-Sp0	1.0	6	-0.00023300144	-0.0005766942	-0.0005585441
CID168369876-Sp0	1.0	6	-0.00075426535	-0.00052161864	-0.00045771265
CID134938062-Sp0	1.0	6	-0.00077071117	0.12892105	-0.00082171365
CID146015811-Sp0	1.0	6	-0.001033819	-0.00062174787	-0.00047195482
CID168368651-Sp0	1.0	6	-0.0010934399	0.01715202	-0.0005109927
CID52921653-Sp0	1.0	6	-0.00040690953	-0.00027002086	-0.00041647462
CID168359360-Sp0	1.0	6	0.06381751	-0.00066295796	-0.00033615183
CID91858158-Sp0	1.0	6	-0.001588637	-0.000698916	-0.00057414547
CID92224956-Sp0	1.0	6	-0.0020053785	0.027121738	-0.0008420376
CID91846645-Sp0	10.0	6	0.005905468	0.045807183	-0.00062441826
CID91852681-Sp0	10.0	6	0.47369325	-4.1076884e-05	-0.00072580174
CID168369876-Sp0	10.0	6	0.13782254	-0.00042121878	-0.00090181053
CID134938062-Sp0	10.0	6	0.025352437	0.30322728	-0.0016750658
CID146015811-Sp0	10.0	6	0.07970324	-1.3831213e-05	-0.0005577569
CID168368651-Sp0	10.0	6	-0.00042118	0.17674345	-0.0013491784
CID52921653-Sp0	10.0	6	0.083097845	0.01481444	-0.0006297695
CID168359360-Sp0	10.0	6	0.65278184	0.007458426	0.0043885754
CID91858158-Sp0	10.0	6	0.06319511	0.03535462	-0.00032987611
CID92224956-Sp0	10.0	6	-0.0014060539	0.20427047	-0.0015154502
CID91846645-Sp0	0.1	9	-0.0004564959	-0.0023923297	-0.0006642144
CID91852681-Sp0	0.1	9	0.022443812	-0.0023798256	-0.001119928
CID168369876-Sp0	0.1	9	-9.510707e-05	-0.0018776827	-0.00064812746
CID134938062-Sp0	0.1	9	-0.00047401534	-0.0014173072	-0.00068779505
CID146015811-Sp0	0.1	9	-0.0003991029	-0.0035261167	-0.000864876
CID168368651-Sp0	0.1	9	-0.00041504102	-0.0020609659	-0.00068786764
CID52921653-Sp0	0.1	9	-0.00027010302	-0.0026129456	-0.00071628904
CID168359360-Sp0	0.1	9	0.049189135	-0.00178495	-0.00071161595
CID91858158-Sp0	0.1	9	-0.00070221454	-0.0031550091	-0.0009469872
CID92224956-Sp0	0.1	9	-0.0011884869	-0.0023427764	-0.0011513204
CID91846645-Sp0	1.0	9	-0.00028768103	-0.0020730463	-0.0005969791
CID91852681-Sp0	1.0	9	0.039134048	-0.0021023194	-0.0010455404
CID168369876-Sp0	1.0	9	0.0040610805	-0.0016177814	-0.00063027826
CID134938062-Sp0	1.0	9	-0.00033127505	-0.0009497793	-0.0007277057
CID146015811-Sp0	1.0	9	-0.00019955929	-0.003113437	-0.0007990419
CID168368651-Sp0	1.0	9	-0.0002358431	-0.0016999375	-0.0007362047
CID52921653-Sp0	1.0	9	-5.4026023e-05	-0.0022448371	-0.0006824459
CID168359360-Sp0	1.0	9	0.07644655	-0.0014943839	-0.0006847939
CID91858158-Sp0	1.0	9	-0.0004868385	-0.0028376826	-0.0008825557
CID92224956-Sp0	1.0	9	-0.00095861626	-0.0018519963	-0.0011779502
CID91846645-Sp0	10.0	9	0.11864674	-0.0005224239	-0.00064764556
CID91852681-Sp0	10.0	9	0.618521	0.036463916	-0.0009322961
CID168369876-Sp0	10.0	9	0.08323495	-0.0010260516	-0.0010785562
CID134938062-Sp0	10.0	9	0.092878245	0.072556034	-0.0010208761
CID146015811-Sp0	10.0	9	0.1686527	-0.0010757057	-0.0006030983
CID168368651-Sp0	10.0	9	0.07735157	-0.00019162316	-0.0010131134
CID52921653-Sp0	10.0	9	0.16444832	-0.0006093435	-0.0006544961
CID168359360-Sp0	10.0	9	0.91946757	0.09868693	-0.0003266396
CID91858158-Sp0	10.0	9	0.29688153	-0.0006138737	-0.0006066944
CID92224956-Sp0	10.0	9	0.08757198	0.27291802	-0.0018610468
CID91846645-Sp0	0.1	8	-0.0005654653	-0.0008126544	-0.0008943078
CID91852681-Sp0	0.1	8	-0.00016543202	-0.00079539296	-0.0009705119
CID168369876-Sp0	0.1	8	-0.0005382427	-0.0015837237	-0.000930204
CID134938062-Sp0	0.1	8	-0.00021120347	-0.0011592569	-0.0008673402
CID146015811-Sp0	0.1	8	-0.0010003017	-0.002764392	-0.0010976928
CID168368651-Sp0	0.1	8	-0.00037150874	-0.0013484675	-0.00083279447
CID52921653-Sp0	0.1	8	-0.0007450451	-0.0021875682	-0.0010167216
CID168359360-Sp0	0.1	8	0.05950001	-0.00055853516	-0.0010720842
CID91858158-Sp0	0.1	8	-0.0002753517	-0.00075533544	-0.0011867183
CID92224956-Sp0	0.1	8	-0.00038609467	-0.0003058923	-0.00075904134
CID91846645-Sp0	1.0	8	-0.00039332054	-0.00075565465	-0.0008531934
CID91852681-Sp0	1.0	8	-1.2539402e-05	-0.00064054993	-0.0009056019
CID168369876-Sp0	1.0	8	-0.0003683619	-0.0016482254	-0.0009487879
CID134938062-Sp0	1.0	8	-6.0706847e-05	-0.0011755291	-0.00095407217
CID146015811-Sp0	1.0	8	-0.0007909992	-0.0027947004	-0.0010929866
CID168368651-Sp0	1.0	8	-0.00017887822	-0.0014120715	-0.00085411326
CID52921653-Sp0	1.0	8	-0.00049561	-0.0021852462	-0.0009683303
CID168359360-Sp0	1.0	8	0.0870673	-0.0005611609	-0.0010054846
CID91858158-Sp0	1.0	8	-0.00014460213	-0.0006678041	-0.0011111618
CID92224956-Sp0	1.0	8	-0.0002483963	-9.730881e-05	-0.00082113623
CID91846645-Sp0	10.0	8	0.0654564	-0.00075817516	-0.0008200968
CID91852681-Sp0	10.0	8	0.6289222	0.030564878	-0.00016369384
CID168369876-Sp0	10.0	8	0.11278427	-0.0020484067	-0.0012496416
CID134938062-Sp0	10.0	8	0.13098127	-0.00022062672	-0.0011173002
CID146015811-Sp0	10.0	8	0.085561946	-0.0026803934	-0.0010908488
CID168368651-Sp0	10.0	8	0.093367964	-0.0007970014	-0.0009869804
CID52921653-Sp0	10.0	8	0.08680022	-0.0018097147	-0.00069705036
CID168359360-Sp0	10.0	8	0.7198936	0.00959252	-0.0006110533
CID91858158-Sp0	10.0	8	0.20310278	0.0665212	-0.0012356832
CID92224956-Sp0	10.0	8	0.1343872	0.31760854	-0.0014026258
CID146672696-Sp0	0.1	1	-0.0009534891	-0.0016002371	-0.0010405965
CID168358887-Sp0	0.1	1	-0.0031010204	-0.0019794847	-0.0014649599
CID168359500-Sp0	0.1	1	0.11835563	-0.0010223575	-0.0007670869
CID156616845-Sp0	0.1	1	-0.0009091256	-0.0010308413	-0.0007849793
CID156618898-Sp0	0.1	1	-0.00056404405	-0.0004328651	-0.00058424077
CID168369543-Sp0	0.1	1	-0.0031703669	-0.0017084026	-0.0016284108
CID91862591-Sp0	0.1	1	-0.0018759457	-0.0013486834	-0.0011552336
CID146016701-Sp0	0.1	1	-0.0008609442	-0.00084823545	-0.00073994644
CID168367426-Sp0	0.1	1	0.097216904	-0.00063885003	-0.0007697608
CID91854575-Sp0	0.1	1	-0.0016401104	-0.0010629944	-0.0008534056
CID146672696-Sp0	1.0	1	-0.00046310702	-0.0012773883	-0.00090869545
CID168358887-Sp0	1.0	1	-0.002468877	-0.0017703534	-0.0012859638
CID168359500-Sp0	1.0	1	0.15384525	-0.0009261722	-0.0006773049
CID156616845-Sp0	1.0	1	-0.0003725219	-0.00086988625	-0.00061419513
CID156618898-Sp0	1.0	1	-8.680213e-05	0.0005577472	-0.00044901355
CID168369543-Sp0	1.0	1	-0.00266638	-0.0014936475	-0.001453377
CID91862591-Sp0	1.0	1	-0.0012342216	-0.0012178064	-0.00094286253
CID146016701-Sp0	1.0	1	-0.0002319276	-0.0006114808	-0.0005268771
CID168367426-Sp0	1.0	1	0.13022058	-0.00050685526	-0.00068028684
CID91854575-Sp0	1.0	1	-0.00077730237	-0.0008218165	-0.0005836988
CID146672696-Sp0	10.0	1	0.33701354	0.06453086	0.04095989
CID168358887-Sp0	10.0	1	0.14251982	0.043915898	0.003741354
CID168359500-Sp0	10.0	1	0.8740545	-0.0008819488	-8.096903e-05
CID156616845-Sp0	10.0	1	0.030725561	-0.0005432649	-0.00070358417
CID156618898-Sp0	10.0	1	0.19282393	0.06606756	-0.00030298418
CID168369543-Sp0	10.0	1	0.039583404	0.057643965	-0.0008015857
CID91862591-Sp0	10.0	1	0.08972794	-0.0001765364	-0.0007930902
CID146016701-Sp0	10.0	1	0.16951676	0.024812602	-0.00017912565
CID168367426-Sp0	10.0	1	0.7318472	0.014237823	0.0064436975
CID91854575-Sp0	10.0	1	0.077065654	-0.00038402123	-0.00067501835
CID146672696-Sp0	0.1	5	-0.00053415337	-0.002550498	-0.0011561015
CID168358887-Sp0	0.1	5	-0.0005883368	-0.0019762202	-0.0010707616
CID168359500-Sp0	0.1	5	0.10565671	-0.001453125	-0.0013451428
CID156616845-Sp0	0.1	5	-0.0005368947	-0.00057297444	-0.0006911408
CID156618898-Sp0	0.1	5	-0.0005601466	-0.00049952813	-0.0007506456
CID168369543-Sp0	0.1	5	-0.0012208185	-0.0014019146	-0.0009025179
CID91862591-Sp0	0.1	5	-0.00053632766	-0.0010400622	-0.0007608305
CID146016701-Sp0	0.1	5	-0.00037649242	-0.0007367909	-0.0006205372
CID168367426-Sp0	0.1	5	0.0791532	-0.0012096993	-0.00092520326
CID91854575-Sp0	0.1	5	-0.0008249243	-0.0010673802	-0.0007431569
CID146672696-Sp0	1.0	5	-0.00023410343	-0.0023423831	-0.0010904627
CID168358887-Sp0	1.0	5	-0.00037456557	-0.0017741275	-0.0010058022
CID168359500-Sp0	1.0	5	0.14653137	-0.001305297	-0.0013516012
CID156616845-Sp0	1.0	5	-0.00036383182	-0.00056915067	-0.0006174745
CID156618898-Sp0	1.0	5	-0.0005212258	-0.00029033775	-0.0007780429
CID168369543-Sp0	1.0	5	-0.001029852	-0.0012240127	-0.0008222472
CID91862591-Sp0	1.0	5	-0.00035352475	-0.00081329636	-0.00070338586
CID146016701-Sp0	1.0	5	-5.4283923e-05	-0.0007124805	-0.00061839394
CID168367426-Sp0	1.0	5	0.10998836	-0.0010332068	-0.0008669051
CID91854575-Sp0	1.0	5	-0.00070583896	-0.0008412468	-0.0006978698
CID146672696-Sp0	10.0	5	0.25086248	-0.00031728751	-0.00038405834
CID168358887-Sp0	10.0	5	0.13808197	-4.6295794e-05	-0.00034418385
CID168359500-Sp0	10.0	5	0.832699	0.07520369	-0.0018128165
CID156616845-Sp0	10.0	5	0.047082257	-0.000831397	-0.00044798013
CID156618898-Sp0	10.0	5	0.14824004	0.14269976	-0.0016134023
CID168369543-Sp0	10.0	5	0.030364806	-0.0010848475	-0.0007433863
CID91862591-Sp0	10.0	5	0.10708048	-0.00061487575	-0.0003631912
CID146016701-Sp0	10.0	5	0.19566268	-0.0011278164	0.0023599863
CID168367426-Sp0	10.0	5	0.7499592	0.0635322	-0.00056523236
CID91854575-Sp0	10.0	5	0.104120985	-0.0012754572	-0.0005247832
CID146672696-Sp0	0.1	4	-0.00063796726	-0.0015352821	-0.0017884225
CID168358887-Sp0	0.1	4	-0.0019613823	-0.0014516916	-0.0020631482
CID168359500-Sp0	0.1	4	0.12161648	-0.0008252879	-0.0012746832
CID156616845-Sp0	0.1	4	-0.0010874161	-0.00080277	-0.0011683775
CID156618898-Sp0	0.1	4	-0.0007663712	-0.0006128349	-0.001044291
CID168369543-Sp0	0.1	4	-0.0014713624	-0.0010264108	-0.001619066
CID91862591-Sp0	0.1	4	-0.0011152715	-0.0006894246	-0.0010524108
CID146016701-Sp0	0.1	4	-0.0004442885	-0.0005832435	-0.00072830333
CID168367426-Sp0	0.1	4	0.095898286	-0.0006502848	-0.00088251656
CID91854575-Sp0	0.1	4	-0.0012363584	-0.00085582753	-0.0012492589
CID146672696-Sp0	1.0	4	-0.00035948958	-0.0014438344	-0.0016015335
CID168358887-Sp0	1.0	4	-0.0017062908	-0.0012866387	-0.0019233788
CID168359500-Sp0	1.0	4	0.1458957	-0.00068339525	-0.0012001926
CID156616845-Sp0	1.0	4	-0.0009365822	-0.0007079717	-0.0010718302
CID156618898-Sp0	1.0	4	-0.00056909025	-0.0004937287	-0.00091443106
CID168369543-Sp0	1.0	4	-0.0012930387	-0.000873021	-0.0014799788
CID91862591-Sp0	1.0	4	-0.0008636908	-0.00058106665	-0.00089270895
CID146016701-Sp0	1.0	4	-4.8931426e-05	-0.0004708421	-0.0005512949
CID168367426-Sp0	1.0	4	0.12028682	-0.0005232956	-0.00084016647
CID91854575-Sp0	1.0	4	-0.001007485	-0.0007186884	-0.0011106856
CID146672696-Sp0	10.0	4	0.31002206	0.088614434	-0.0006974218
CID168358887-Sp0	10.0	4	0.14951107	0.014433383	-0.0011583519
CID168359500-Sp0	10.0	4	0.9000285	0.16111262	-1.0916535e-05
CID156616845-Sp0	10.0	4	0.029153807	-5.921807e-05	-0.0013083428
CID156618898-Sp0	10.0	4	0.11419895	-0.0001420821	-0.0011411204
CID168369543-Sp0	10.0	4	0.036526352	0.15435447	-0.001691902
CID91862591-Sp0	10.0	4	0.10651936	-0.00023962345	-0.00076051283
CID146016701-Sp0	10.0	4	0.20789646	-0.00015499066	-8.2369595e-05
CID168367426-Sp0	10.0	4	0.79518723	0.1113481	0.0019138865
CID91854575-Sp0	10.0	4	0.06710678	0.024271937	-0.0012949
CID146672696-Sp0	0.1	0	-0.0006426481	-0.0014565792	-0.0020526445
CID168358887-Sp0	0.1	0	-0.0014608335	-0.0016773596	-0.0022139295
CID168359500-Sp0	0.1	0	0.07009254	-0.0015695062	-0.0023018394
CID156616845-Sp0	0.1	0	-0.0010514744	-0.0015047985	-0.0016518068
CID156618898-Sp0	0.1	0	-0.0013832519	-0.0011736128	-0.0015822013
CID168369543-Sp0	0.1	0	-0.0020518685	0.015676837	-0.0024922846
CID91862591-Sp0	0.1	0	-0.00081571547	-0.00090254203	-0.0013147874
CID146016701-Sp0	0.1	0	-0.0006554397	-0.0014260301	-0.0014123055
CID168367426-Sp0	0.1	0	0.06957579	-0.0010907968	-0.001683527
CID91854575-Sp0	0.1	0	-0.0010491022	-0.0014288231	-0.0013981179
CID146672696-Sp0	1.0	0	-0.000429328	-0.0012503734	-0.0018924476
CID168358887-Sp0	1.0	0	-0.0011435993	-0.0013822335	-0.0020529993
CID168359500-Sp0	1.0	0	0.11515944	-0.0013090819	-0.0021926782
CID156616845-Sp0	1.0	0	-0.00087325525	-0.0014143398	-0.0016337287
CID156618898-Sp0	1.0	0	-0.0012378711	-0.0010158488	-0.0015335911
CID168369543-Sp0	1.0	0	-0.0017910681	0.07349759	-0.0024947226
CID91862591-Sp0	1.0	0	-0.00048074705	-0.00070061814	-0.001197684
CID146016701-Sp0	1.0	0	-0.00036380923	-0.0012826117	-0.0013316952
CID168367426-Sp0	1.0	0	0.11546331	-0.00084019185	-0.0015398472
CID91854575-Sp0	1.0	0	-0.0008557692	-0.0013420403	-0.0013242491
CID146672696-Sp0	10.0	0	0.27875122	0.118040584	-0.0006908673
CID168358887-Sp0	10.0	0	0.23698694	0.07460885	-0.0011341146
CID168359500-Sp0	10.0	0	0.9078659	0.02179492	-0.0012853849
CID156616845-Sp0	10.0	0	0.03598556	-0.0012329082	-0.001930007
CID156618898-Sp0	10.0	0	0.16541344	0.1803202	-0.0019715666
CID168369543-Sp0	10.0	0	0.033801477	0.027974106	-0.002682534
CID91862591-Sp0	10.0	0	0.041466396	-6.949257e-05	-0.0019641586
CID146016701-Sp0	10.0	0	0.17540103	-0.00021766365	-0.001410565
CID168367426-Sp0	10.0	0	0.8694984	0.0655345	-0.0006316593
CID91854575-Sp0	10.0	0	0.08531828	-0.00083895517	-0.0017622238
CID146672696-Sp0	0.1	7	-0.0004902099	-0.0020660309	-0.00063273415
CID168358887-Sp0	0.1	7	-0.00067796826	-0.002011559	-0.0006247781
CID168359500-Sp0	0.1	7	0.080777586	-0.0010597417	-0.0009510665
CID156616845-Sp0	0.1	7	-5.412057e-05	-0.0012128846	-0.000902337
CID156618898-Sp0	0.1	7	-0.00018075101	-0.0008505697	-0.0009185809
CID168369543-Sp0	0.1	7	-0.0012050797	-0.0022639092	-0.00085460773
CID91862591-Sp0	0.1	7	-0.0002870567	-0.001613329	-0.0005930778
CID146016701-Sp0	0.1	7	0.025851501	-0.00087916915	-0.0006004853
CID168367426-Sp0	0.1	7	0.050005164	-0.0007991073	-0.0008279082
CID91854575-Sp0	0.1	7	-0.0001429177	-0.0012047638	-0.0007058061
CID146672696-Sp0	1.0	7	-0.00024854904	-0.001800017	-0.00059699744
CID168358887-Sp0	1.0	7	-0.0004669199	-0.0017526054	-0.00059497164
CID168359500-Sp0	1.0	7	0.110095434	-0.00096365507	-0.0009513845
CID156616845-Sp0	1.0	7	0.011701163	-0.0013157236	-0.00089328433
CID156618898-Sp0	1.0	7	0.0013205558	-0.00061703805	-0.0010256161
CID168369543-Sp0	1.0	7	-0.0010212287	-0.0021119353	-0.0007833865
CID91862591-Sp0	1.0	7	-0.00016192696	-0.0014295754	-0.00057662046
CID146016701-Sp0	1.0	7	0.06222285	-0.00084180426	-0.00057411107
CID168367426-Sp0	1.0	7	0.06981225	-0.000636681	-0.00079567614
CID91854575-Sp0	1.0	7	-9.131133e-06	-0.001072491	-0.0007653471
CID146672696-Sp0	10.0	7	0.248918	0.06913027	-0.001063599
CID168358887-Sp0	10.0	7	0.16076371	0.013291119	-0.0008493485
CID168359500-Sp0	10.0	7	0.67449147	0.08142129	-0.000386527
CID156616845-Sp0	10.0	7	0.04140417	-0.0017463326	-0.0009056318
CID156618898-Sp0	10.0	7	0.370228	0.19758481	-0.0018715443
CID168369543-Sp0	10.0	7	0.054123823	-0.0015002757	-0.0009759027
CID91862591-Sp0	10.0	7	0.11710379	-0.0013370883	-0.00032546764
CID146016701-Sp0	10.0	7	0.33079565	-0.0010551036	0.03249731
CID168367426-Sp0	10.0	7	0.62218136	0.07754811	0.003664447
CID91854575-Sp0	10.0	7	0.14771411	-0.0012288695	-0.0005276551
CID146672696-Sp0	0.1	3	-0.0002902587	-0.0013158282	-0.0007901382
CID168358887-Sp0	0.1	3	-0.0006207798	-0.0012395707	-0.00058059726
CID168359500-Sp0	0.1	3	0.06149544	-0.0014830517	-0.00036680073
CID156616845-Sp0	0.1	3	-0.00033473823	-0.0006218966	-0.00087574654
CID156618898-Sp0	0.1	3	0.0042002797	-0.00023339588	-0.00052110647
CID168369543-Sp0	0.1	3	-0.0010557814	-0.0011553369	-0.0010257469
CID91862591-Sp0	0.1	3	-0.000656248	-0.0006668542	-0.00059393165
CID146016701-Sp0	0.1	3	0.0019086152	-0.00058481115	-0.0005539906
CID168367426-Sp0	0.1	3	0.036612146	-0.0010531842	-0.00035022467
CID91854575-Sp0	0.1	3	-3.2513475e-05	-0.0008619832	-0.00064740115
CID146672696-Sp0	1.0	3	-0.00015410896	-0.001223591	-0.0007567229
CID168358887-Sp0	1.0	3	-0.0004624834	-0.001130939	-0.0005115228
CID168359500-Sp0	1.0	3	0.08235935	-0.0013060337	-0.00034835577
CID156616845-Sp0	1.0	3	-0.00015876364	-0.00053913554	-0.00086358853
CID156618898-Sp0	1.0	3	0.018271372	-5.7196943e-05	-0.00052564574
CID168369543-Sp0	1.0	3	-0.00086760963	-0.0010481926	-0.00096886005
CID91862591-Sp0	1.0	3	-0.0004943161	-0.0005730387	-0.0005455468
CID146016701-Sp0	1.0	3	0.020700254	-0.0004504596	-0.00048592186
CID168367426-Sp0	1.0	3	0.059129033	-0.00092737883	-0.00027004452
CID91854575-Sp0	1.0	3	0.011944097	-0.0007245387	-0.00057463645
CID146672696-Sp0	10.0	3	0.09833588	-0.0005712963	-0.00085396547
CID168358887-Sp0	10.0	3	0.07196498	-0.000484134	-0.0006867858
CID168359500-Sp0	10.0	3	0.7455156	0.008213925	-0.0009188886
CID156616845-Sp0	10.0	3	0.028419113	0.02991499	-0.0010368946
CID156618898-Sp0	10.0	3	0.2046786	0.16230635	-0.0012702553
CID168369543-Sp0	10.0	3	0.046434112	0.007979174	-0.0008538588
CID91862591-Sp0	10.0	3	0.05496978	-0.00012596187	-0.00067386765
CID146016701-Sp0	10.0	3	0.2747457	0.0027006674	-0.00041606277
CID168367426-Sp0	10.0	3	0.6776554	-0.00025505217	-0.000422246
CID91854575-Sp0	10.0	3	0.15819402	0.025584852	-0.0008527199
CID146672696-Sp0	0.1	2	-0.0011860207	-0.0018745698	-0.001116458
CID168358887-Sp0	0.1	2	-0.00095978583	-0.0017098606	-0.00088204787
CID168359500-Sp0	0.1	2	0.04849237	-0.0010204557	-0.00056825345
CID156616845-Sp0	0.1	2	-0.00070446654	-0.0018408799	-0.0006547113
CID156618898-Sp0	0.1	2	-0.0007370484	-0.0010088267	-0.0009212828
CID168369543-Sp0	0.1	2	-0.0005948115	-0.0012256773	-0.00076844875
CID91862591-Sp0	0.1	2	-0.0005483656	-0.0011151512	-0.00080384343
CID146016701-Sp0	0.1	2	-0.00023034173	-0.0011672896	-0.00074086426
CID168367426-Sp0	0.1	2	0.033880033	-0.00085132505	-0.0006075476
CID91854575-Sp0	0.1	2	-0.0009546472	-0.0017500948	-0.0009756993
CID146672696-Sp0	1.0	2	-0.00090417324	-0.0016671031	-0.0009799377
CID168358887-Sp0	1.0	2	-0.0007565264	-0.0015116882	-0.0007924017
CID168359500-Sp0	1.0	2	0.079524614	-0.0009461807	-0.00047680523
CID156616845-Sp0	1.0	2	-0.00046954866	-0.0018808055	-0.0006695417
CID156618898-Sp0	1.0	2	-0.0004228455	-0.00064808165	-0.0010104942
CID168369543-Sp0	1.0	2	-0.00040009932	-0.0011616705	-0.0006672707
CID91862591-Sp0	1.0	2	-0.00038254517	-0.0009519791	-0.0006920318
CID146016701-Sp0	1.0	2	0.04349613	-0.0011495128	-0.0008915551
CID168367426-Sp0	1.0	2	0.07462667	-0.000631553	-0.0004187752
CID91854575-Sp0	1.0	2	-0.00055081764	-0.0017610666	-0.0009854025
CID146672696-Sp0	10.0	2	0.24770759	0.036216013	0.011736421
CID168358887-Sp0	10.0	2	0.26748043	-0.0002154698	-0.0001844595
CID168359500-Sp0	10.0	2	0.6230755	0.0028111693	-0.0003352545
CID156616845-Sp0	10.0	2	0.04718047	-0.0016890974	-0.0008487263
CID156618898-Sp0	10.0	2	0.26769358	0.2957249	-0.0023555928
CID168369543-Sp0	10.0	2	0.10053946	-0.0017005433	-0.0013315673
CID91862591-Sp0	10.0	2	0.09284761	-0.00084012985	-0.0005784573
CID146016701-Sp0	10.0	2	0.2674254	-0.00078185264	-5.5275726e-05
CID168367426-Sp0	10.0	2	0.6363471	0.031182723	0.05314264
CID91854575-Sp0	10.0	2	0.080096476	-0.0016228971	-0.0012200228
CID146672696-Sp0	0.1	6	-0.0012766924	-0.0005639742	-0.0006168884
CID168358887-Sp0	0.1	6	-0.0017837615	-0.0005957171	-0.0005694988
CID168359500-Sp0	0.1	6	0.06899594	-0.0009624076	-0.00060632173
CID156616845-Sp0	0.1	6	-0.0009000857	0.0077556893	-0.00047524725
CID156618898-Sp0	0.1	6	-0.0015992647	0.0075148167	-0.00067903276
CID168369543-Sp0	0.1	6	-0.0023342608	-0.0011654672	-0.0006709611
CID91862591-Sp0	0.1	6	-0.00076795276	-0.00041981487	-0.00049986155
CID146016701-Sp0	0.1	6	-0.00087213115	-0.0003763137	-0.00047696242
CID168367426-Sp0	0.1	6	0.05525728	-0.00070504233	-0.00039000827
CID91854575-Sp0	0.1	6	-0.0009152329	-0.00022401949	-0.0005434009
CID146672696-Sp0	1.0	6	-0.0009747252	-0.0004947109	-0.0005666879
CID168358887-Sp0	1.0	6	-0.0014857381	-0.00049251213	-0.000504774
CID168359500-Sp0	1.0	6	0.09663245	-0.0009924732	-0.00062441186
CID156616845-Sp0	1.0	6	-0.0008134414	0.021225786	-0.0004648714
CID156618898-Sp0	1.0	6	-0.0014752309	0.030366363	-0.00068175746
CID168369543-Sp0	1.0	6	-0.002155952	-0.0010681889	-0.0006494868
CID91862591-Sp0	1.0	6	-0.00052074913	-0.0003501512	-0.0004602507
CID146016701-Sp0	1.0	6	-0.0007156649	-0.00023849781	-0.00047362465
CID168367426-Sp0	1.0	6	0.082473435	-0.00073112757	-0.00034065347
CID91854575-Sp0	1.0	6	-0.00074646575	-0.00015230892	-0.00053152506
CID146672696-Sp0	10.0	6	0.22382106	0.021547303	-0.0008231647
CID168358887-Sp0	10.0	6	0.0958664	0.12768348	-0.00058320764
CID168359500-Sp0	10.0	6	0.7739863	0.0008106972	-0.0013587467
CID156616845-Sp0	10.0	6	-0.00044666682	0.016238632	-0.00089946965
CID156618898-Sp0	10.0	6	-0.0007199457	0.15142927	-0.0012523095
CID168369543-Sp0	10.0	6	-0.00055230927	-0.00014478843	-0.00055178016
CID91862591-Sp0	10.0	6	0.15172434	-0.0004727861	-0.0008973704
CID146016701-Sp0	10.0	6	0.07965487	0.01697935	-0.0010994851
CID168367426-Sp0	10.0	6	0.72564197	0.018454604	-0.0005866706
CID91854575-Sp0	10.0	6	0.036720008	0.0014021671	-0.000928964
CID146672696-Sp0	0.1	9	0.021015838	-0.0023369375	-0.0012728199
CID168358887-Sp0	0.1	9	-0.00041091943	-0.0026482774	-0.0011016544
CID168359500-Sp0	0.1	9	0.07575552	-0.001855108	-0.0011036955
CID156616845-Sp0	0.1	9	-0.00038540954	-0.002606048	-0.001525154
CID156618898-Sp0	0.1	9	-0.0010231443	-0.002441791	-0.00091087143
CID168369543-Sp0	0.1	9	-0.0011114411	-0.0035764847	-0.0011587755
CID91862591-Sp0	0.1	9	-0.0005191012	-0.0024853027	-0.0008182181
CID146016701-Sp0	0.1	9	0.018630922	-0.0019291375	-0.000603965
CID168367426-Sp0	0.1	9	0.05325301	-0.0016524573	-0.0008729176
CID91854575-Sp0	0.1	9	-0.0003736593	-0.0021253787	-0.001296612
CID146672696-Sp0	1.0	9	0.03589745	-0.0020889542	-0.0012008313
CID168358887-Sp0	1.0	9	-0.00021737788	-0.002408983	-0.0010197095
CID168359500-Sp0	1.0	9	0.100236975	-0.0015995534	-0.0010548122
CID156616845-Sp0	1.0	9	-0.00024231519	-0.0022873043	-0.0016870548
CID156618898-Sp0	1.0	9	-0.0008178425	-0.0021102924	-0.0009387181
CID168369543-Sp0	1.0	9	-0.00092107576	-0.0032317394	-0.0010662075
CID91862591-Sp0	1.0	9	-0.0003419782	-0.0022236912	-0.00086647336
CID146016701-Sp0	1.0	9	0.047236085	-0.0015263982	-0.0005799736
CID168367426-Sp0	1.0	9	0.076613106	-0.001356614	-0.0008069652
CID91854575-Sp0	1.0	9	-0.00026616128	-0.0019060167	-0.0014473303
CID146672696-Sp0	10.0	9	0.3673857	0.032125216	-0.001133223
CID168358887-Sp0	10.0	9	0.3484101	0.03855399	-0.0003331099
CID168359500-Sp0	10.0	9	0.88054544	0.07871929	-0.0013296466
CID156616845-Sp0	10.0	9	0.077757634	-0.0014157823	-0.0018708574
CID156618898-Sp0	10.0	9	0.13105448	0.12713557	-0.0011900775
CID168369543-Sp0	10.0	9	0.06041217	-0.00085236307	-0.0010369034
CID91862591-Sp0	10.0	9	0.10792714	-0.0013152098	-0.0014759578
CID146016701-Sp0	10.0	9	0.2271969	-0.0007725577	-0.00020257029
CID168367426-Sp0	10.0	9	0.7579796	0.04430233	-0.00076495245
CID91854575-Sp0	10.0	9	0.07757955	-0.0010467991	-0.0015832204
CID146672696-Sp0	0.1	8	-0.00040562428	-0.0009149809	-0.0010820269
CID168358887-Sp0	0.1	8	-1.3523921e-05	-0.0004988547	-0.0008820712
CID168359500-Sp0	0.1	8	0.05174547	-0.0011133838	-0.0010785422
CID156616845-Sp0	0.1	8	-0.0003331054	-0.0017370541	-0.0008702655
CID156618898-Sp0	0.1	8	-0.00031909577	-0.0005518182	-0.00075307954
CID168369543-Sp0	0.1	8	-0.0011470899	-0.0015264649	-0.00088114385
CID91862591-Sp0	0.1	8	0.0018016733	-0.00097172416	-0.0009858578
CID146016701-Sp0	0.1	8	-0.00019607975	-0.0016521008	-0.00091818045
CID168367426-Sp0	0.1	8	0.048424512	-0.0003823772	-0.0007532387
CID91854575-Sp0	0.1	8	-0.00062519265	-0.0010936728	-0.0012915189
CID146672696-Sp0	1.0	8	-0.00022499323	-0.00078866567	-0.0010043617
CID168358887-Sp0	1.0	8	0.014040388	-0.00037386848	-0.00080970925
CID168359500-Sp0	1.0	8	0.088069126	-0.0011699721	-0.0010848718
CID156616845-Sp0	1.0	8	-0.00019592716	-0.0016372208	-0.00083404337
CID156618898-Sp0	1.0	8	-0.00019416302	-0.0004514678	-0.0008038692
CID168369543-Sp0	1.0	8	-0.0009062439	-0.0015637177	-0.0008662918
CID91862591-Sp0	1.0	8	0.019765371	-0.00095796504	-0.00095072004
CID146016701-Sp0	1.0	8	0.008083183	-0.0017318401	-0.0009502737
CID168367426-Sp0	1.0	8	0.061652042	-0.0003395274	-0.00074383814
CID91854575-Sp0	1.0	8	-0.0004830142	-0.0011594282	-0.0013284148
CID146672696-Sp0	10.0	8	0.23855972	-5.6838053e-05	-0.0007022178
CID168358887-Sp0	10.0	8	0.3892085	0.03258305	-2.0734333e-05
CID168359500-Sp0	10.0	8	0.86350936	-8.598227e-05	-0.0007286351
CID156616845-Sp0	10.0	8	0.057097055	-0.0016876782	-0.0008290289
CID156618898-Sp0	10.0	8	0.19757558	0.16165899	-0.0012443773
CID168369543-Sp0	10.0	8	0.080148414	-0.0017731059	-0.001302242
CID91862591-Sp0	10.0	8	0.097107366	-0.0011299885	-0.0008855194
CID146016701-Sp0	10.0	8	0.20287132	-0.0016167681	-0.0010125027
CID168367426-Sp0	10.0	8	0.63694984	0.04598876	0.019706557
CID91854575-Sp0	10.0	8	0.07543551	-0.00047073467	-0.001547764
CID91855546-Sp0	0.1	1	-0.0015048919	-0.0011231723	-0.0008806536
CID91860528-Sp0	0.1	1	-0.00092821656	-0.000755811	-0.0007585926
CID130804939-Sp0	0.1	1	-0.0003908957	-0.0002480303	-0.0006110236
CID146016969-Sp0	0.1	1	-0.0019990604	-0.001282973	-0.0012393885
CID156618758-Sp0	0.1	1	-0.0001501413	0.022147648	-0.00066444796
CID168366688-Sp0	0.1	1	-0.00078831345	-0.00021876379	-0.0007486076
CID168370489-Sp0	0.1	1	-0.0046205474	-0.0024102745	-0.0018463588
CID168376079-Sp0	0.1	1	-0.006406787	-0.0032755714	-0.0030377556
CID6560217-Sp0	0.1	1	-0.001282837	-0.0005759389	-0.0006967775
CID91852803-Sp0	0.1	1	-0.005440823	-0.003167195	-0.0022915427
CID91855546-Sp0	1.0	1	-0.0007550816	-0.0008726921	-0.0006541258
CID91860528-Sp0	1.0	1	-0.00020986896	-0.0004186286	-0.00055511115
CID130804939-Sp0	1.0	1	0.0019517988	0.0029529794	-0.0005942646
CID146016969-Sp0	1.0	1	-0.0013708383	-0.0009977282	-0.001026927
CID156618758-Sp0	1.0	1	0.025831256	0.05916994	-0.00062578113
CID168366688-Sp0	1.0	1	-5.9819482e-05	0.027005456	-0.0005540619
CID168370489-Sp0	1.0	1	-0.0038854463	-0.002163066	-0.0016174264
CID168376079-Sp0	1.0	1	-0.005975163	-0.0030528244	-0.0028845363
CID6560217-Sp0	1.0	1	-0.0005934922	-0.00029784226	-0.0005108197
CID91852803-Sp0	1.0	1	-0.004685516	-0.0029145777	-0.00206382
CID91855546-Sp0	10.0	1	0.11360219	-0.00035130253	-0.0004741511
CID91860528-Sp0	10.0	1	0.07602986	0.0012281365	-0.0006734735
CID130804939-Sp0	10.0	1	0.0601727	-6.591703e-05	-0.0007066954
CID146016969-Sp0	10.0	1	0.29840913	0.12410801	0.040394112
CID156618758-Sp0	10.0	1	0.0931503	0.014667284	-0.0007536468
CID168366688-Sp0	10.0	1	0.11583485	0.046911214	-0.00054186635
CID168370489-Sp0	10.0	1	0.05087139	-0.0002562673	-0.0002660146
CID168376079-Sp0	10.0	1	-0.0024308623	-0.0005700504	-0.0016198518
CID6560217-Sp0	10.0	1	0.138956	-0.0005343762	-0.000637606
CID91852803-Sp0	10.0	1	0.075687684	-0.00036130933	-0.00024857104
CID91855546-Sp0	0.1	5	-0.00070923654	-0.00097525126	-0.0007588465
CID91860528-Sp0	0.1	5	-0.00060820923	-0.00031853127	-0.00076723
CID130804939-Sp0	0.1	5	-0.00094172393	0.033324476	-0.0011651161
CID146016969-Sp0	0.1	5	-0.000419875	-0.00095468876	-0.00076413964
CID156618758-Sp0	0.1	5	-0.0005139126	0.03680052	-0.00081188406
CID168366688-Sp0	0.1	5	-0.00056387763	-0.0006327241	-0.0007614433
CID168370489-Sp0	0.1	5	-0.002033653	-0.002963438	-0.0011719726
CID168376079-Sp0	0.1	5	-0.0037909455	-0.0034432455	-0.0017883086
CID6560217-Sp0	0.1	5	-0.0010219535	-0.0010612757	-0.00090247235
CID91852803-Sp0	0.1	5	-0.003188997	-0.003966152	-0.0015776037
CID91855546-Sp0	1.0	5	-0.000496783	-0.00078265544	-0.00067846756
CID91860528-Sp0	1.0	5	-0.0005486617	-0.00018334932	-0.0007961887
CID130804939-Sp0	1.0	5	-0.0010193086	0.13548177	-0.0014577957
CID146016969-Sp0	1.0	5	-0.00015537001	-0.0007134656	-0.00065295596
CID156618758-Sp0	1.0	5	-0.00044707223	0.1055248	-0.0009651903
CID168366688-Sp0	1.0	5	-0.00040690793	-0.0005618316	-0.0007977405
CID168370489-Sp0	1.0	5	-0.0018008134	-0.002757885	-0.0011090194
CID168376079-Sp0	1.0	5	-0.0035850506	-0.0032394575	-0.0017199368
CID6560217-Sp0	1.0	5	-0.0008854201	-0.0009312327	-0.0009878598
CID91852803-Sp0	1.0	5	-0.0029579166	-0.0037560465	-0.0015062137
CID91855546-Sp0	10.0	5	0.10109113	-0.0009568847	-0.00031401715
CID91860528-Sp0	10.0	5	0.04013469	-8.200971e-05	-0.0007847964
CID130804939-Sp0	10.0	5	0.040482663	0.14267232	-0.001605251
CID146016969-Sp0	10.0	5	0.13923234	0.084870994	-0.0003136906
CID156618758-Sp0	10.0	5	0.065212496	0.17843865	-0.0013488496
CID168366688-Sp0	10.0	5	0.11244196	-0.0008498761	-0.00055086927
CID168370489-Sp0	10.0	5	0.04114677	-0.0019975048	-0.0007603963
CID168376079-Sp0	10.0	5	-0.0015462708	-0.0021480604	-0.001369486
CID6560217-Sp0	10.0	5	0.27575988	-0.0013480404	-0.0015330582
CID91852803-Sp0	10.0	5	-0.00021824747	-0.0015461829	-0.00080827257
CID91855546-Sp0	0.1	4	-0.0010392562	-0.00076635793	-0.00095831434
CID91860528-Sp0	0.1	4	-0.00086831435	-0.0006222209	-0.0010028356
CID130804939-Sp0	0.1	4	-0.00050294545	-0.00033230407	-0.00089007843
CID146016969-Sp0	0.1	4	-0.0004900731	-0.0003824647	-0.0008431587
CID156618758-Sp0	0.1	4	-0.0004974522	0.071490064	-0.001051287
CID168366688-Sp0	0.1	4	-0.00078208995	-0.00066357036	-0.0009509564
CID168370489-Sp0	0.1	4	-0.0030508563	-0.0019057688	-0.002597942
CID168376079-Sp0	0.1	4	-0.0035276269	-0.0023314995	-0.003579477
CID6560217-Sp0	0.1	4	-0.0010508538	-0.00080618355	-0.0012789618
CID91852803-Sp0	0.1	4	-0.0027246252	-0.0024332723	-0.0026844766
CID91855546-Sp0	1.0	4	-0.00082797493	-0.0006177799	-0.00083392597
CID91860528-Sp0	1.0	4	-0.00071605266	-0.0004860468	-0.0009286373
CID130804939-Sp0	1.0	4	-0.00028357113	0.0038153594	-0.0010081704
CID146016969-Sp0	1.0	4	-0.00029291498	-0.00021937638	-0.0007095568
CID156618758-Sp0	1.0	4	-0.00026419427	0.132856	-0.0012063665
CID168366688-Sp0	1.0	4	-0.0005529641	-0.00055500394	-0.0008114396
CID168370489-Sp0	1.0	4	-0.0027477585	-0.0017891426	-0.002419773
CID168376079-Sp0	1.0	4	-0.0033603034	-0.0020831616	-0.0034806682
CID6560217-Sp0	1.0	4	-0.00082242844	-0.0006718315	-0.0011476068
CID91852803-Sp0	1.0	4	-0.002416804	-0.0022797184	-0.0024389008
CID91855546-Sp0	10.0	4	0.095598236	0.019658767	-0.00079986226
CID91860528-Sp0	10.0	4	0.051557917	0.044291366	-0.0013185412
CID130804939-Sp0	10.0	4	0.09391431	0.042924844	-0.001393355
CID146016969-Sp0	10.0	4	0.2706523	0.07982993	-0.00024883432
CID156618758-Sp0	10.0	4	0.12005046	0.15680975	-0.0014533333
CID168366688-Sp0	10.0	4	0.13286386	-0.00015105605	-0.00075469416
CID168370489-Sp0	10.0	4	0.04888257	-0.0006904968	-0.001415006
CID168376079-Sp0	10.0	4	-0.0017531655	0.13648257	-0.0030405154
CID6560217-Sp0	10.0	4	0.16285108	-0.0003982136	-0.0012246588
CID91852803-Sp0	10.0	4	0.05043529	-0.0005939023	-0.0006894279
CID91855546-Sp0	0.1	0	-0.00094872544	-0.0015824648	-0.0013954083
CID91860528-Sp0	0.1	0	-0.0014568563	-0.0008540357	-0.0019294713
CID130804939-Sp0	0.1	0	-0.0016208033	0.047444813	-0.002586982
CID146016969-Sp0	0.1	0	-0.00011256743	-0.000127421	-0.0011196265
CID156618758-Sp0	0.1	0	-0.0009767575	0.3357924	-0.0022997486
CID168366688-Sp0	0.1	0	-0.0015431282	-0.0014831132	-0.0018816019
CID168370489-Sp0	0.1	0	-0.003137595	-0.003173884	-0.002624607
CID168376079-Sp0	0.1	0	-0.00252614	-0.002047586	-0.0030940531
CID6560217-Sp0	0.1	0	-0.0015229292	-0.0013212976	-0.0014908087
CID91852803-Sp0	0.1	0	-0.0027262392	-0.0033082026	-0.0030488588
CID91855546-Sp0	1.0	0	-0.0007209118	-0.0014697677	-0.001321393
CID91860528-Sp0	1.0	0	-0.0011265595	-0.0005021164	-0.0019705377
CID130804939-Sp0	1.0	0	-0.0012886979	0.09690066	-0.0026551147
CID146016969-Sp0	1.0	0	0.0069920607	0.004614724	-0.0009899962
CID156618758-Sp0	1.0	0	-0.00071100815	0.36587495	-0.00230443
CID168366688-Sp0	1.0	0	-0.0012297713	-0.0012344786	-0.0018326334
CID168370489-Sp0	1.0	0	-0.0029389875	-0.0030092918	-0.002432004
CID168376079-Sp0	1.0	0	-0.002174237	-0.0017817277	-0.0029524576
CID6560217-Sp0	1.0	0	-0.001357208	-0.0011289445	-0.0014464302
CID91852803-Sp0	1.0	0	-0.002542749	-0.003126271	-0.0028952402
CID91855546-Sp0	10.0	0	0.10900383	-0.0008032953	-0.0015006895
CID91860528-Sp0	10.0	0	0.1028091	0.1166507	-0.0021928102
CID130804939-Sp0	10.0	0	0.12834254	0.24570164	-0.0027668371
CID146016969-Sp0	10.0	0	0.40850136	0.21117777	-0.00062031957
CID156618758-Sp0	10.0	0	0.1778702	0.44910088	-0.002524462
CID168366688-Sp0	10.0	0	0.12540859	0.06642535	-0.0017732814
CID168370489-Sp0	10.0	0	0.012550358	-0.00081672013	-0.00081009156
CID168376079-Sp0	10.0	0	0.085137755	0.0037100567	-0.0015115425
CID6560217-Sp0	10.0	0	0.093523964	-2.3390221e-05	-0.002133675
CID91852803-Sp0	10.0	0	0.01920199	-0.0005244291	-0.0011433896
CID91855546-Sp0	0.1	7	-6.6168715e-05	-0.001129652	-0.00064752065
CID91860528-Sp0	0.1	7	-0.00040312333	-0.00089988514	-0.0014125444
CID130804939-Sp0	0.1	7	-0.00032486996	-0.0007867636	-0.0017691113
CID146016969-Sp0	0.1	7	-0.00024490096	-0.0012306338	-0.0007068543
CID156618758-Sp0	0.1	7	-0.00016506105	0.0127528515	-0.0016251033
CID168366688-Sp0	0.1	7	-0.00033586225	-0.0012209292	-0.0012372099
CID168370489-Sp0	0.1	7	-0.0009291958	-0.0026769065	-0.0004032092
CID168376079-Sp0	0.1	7	-0.0042174296	-0.0055224854	-0.0012170327
CID6560217-Sp0	0.1	7	-0.00014628492	-0.0011488401	-0.00090971973
CID91852803-Sp0	0.1	7	-0.00167874	-0.0037917292	-0.0006972863
CID91855546-Sp0	1.0	7	0.013619702	-0.0010143417	-0.00065146654
CID91860528-Sp0	1.0	7	-0.00022217615	-0.0008344066	-0.0015050473
CID130804939-Sp0	1.0	7	-9.4638875e-05	-0.0006110452	-0.0020566059
CID146016969-Sp0	1.0	7	-5.860444e-05	-0.0009476016	-0.00068941806
CID156618758-Sp0	1.0	7	0.004178781	0.071360156	-0.0018884208
CID168366688-Sp0	1.0	7	-0.00013108969	-0.0011431983	-0.0013400782
CID168370489-Sp0	1.0	7	-0.0007621572	-0.0024670141	-0.00035333677
CID168376079-Sp0	1.0	7	-0.0040231254	-0.005306804	-0.0011515007
CID6560217-Sp0	1.0	7	0.0056520477	-0.0010417516	-0.000966035
CID91852803-Sp0	1.0	7	-0.0014484414	-0.0035469113	-0.00062515744
CID91855546-Sp0	10.0	7	0.13828114	-0.001328651	-0.00019313346
CID91860528-Sp0	10.0	7	0.09097201	-1.261902e-05	-0.0023282755
CID130804939-Sp0	10.0	7	0.106118605	0.07451419	-0.0033176749
CID146016969-Sp0	10.0	7	0.29198164	0.14748746	-4.9646593e-07
CID156618758-Sp0	10.0	7	0.14074525	0.078311995	-0.0023527544
CID168366688-Sp0	10.0	7	0.15742117	-0.00039485388	-0.0017257229
CID168370489-Sp0	10.0	7	0.08895829	-0.0011008945	-0.00037507346
CID168376079-Sp0	10.0	7	-0.002026209	-0.003155961	-0.0007023775
CID6560217-Sp0	10.0	7	0.24549481	-0.0007546086	-0.0015650318
CID91852803-Sp0	10.0	7	0.03685423	-0.0011904889	-0.00063550484
CID91855546-Sp0	0.1	3	-0.00038687343	-0.00080612756	-0.00071337767
CID91860528-Sp0	0.1	3	-0.000204227	-0.00057774177	-0.0006714847
CID130804939-Sp0	0.1	3	-2.629578e-05	-0.0002968866	-0.0006324438
CID146016969-Sp0	0.1	3	-0.00035665702	-0.00080722984	-0.00040834397
CID156618758-Sp0	0.1	3	-1.9625797e-05	-0.00038395944	-0.00067111984
CID168366688-Sp0	0.1	3	-0.00020835805	-0.0006141613	-0.00072639424
CID168370489-Sp0	0.1	3	-0.0008051023	-0.0017244262	-0.0007993747
CID168376079-Sp0	0.1	3	-0.003192181	-0.0027612916	-0.0021472012
CID6560217-Sp0	0.1	3	0.02005453	-0.00060668064	-0.00037704222
CID91852803-Sp0	0.1	3	-0.0010618063	-0.0018943108	-0.0010891838
CID91855546-Sp0	1.0	3	-0.00020712132	-0.0007629377	-0.000684629
CID91860528-Sp0	1.0	3	-2.4706758e-05	-0.0004613007	-0.00063857756
CID130804939-Sp0	1.0	3	0.011030924	-0.00013213308	-0.0006352865
CID146016969-Sp0	1.0	3	-0.00018720525	-0.0007019614	-0.00032468906
CID156618758-Sp0	1.0	3	0.015197542	-0.00028170526	-0.00071074686
CID168366688-Sp0	1.0	3	-2.6281066e-05	-0.0004667514	-0.0007078468
CID168370489-Sp0	1.0	3	-0.0006319551	-0.001594886	-0.0007066975
CID168376079-Sp0	1.0	3	-0.0030403414	-0.002654976	-0.002093667
CID6560217-Sp0	1.0	3	0.033213355	-0.00050716713	-0.00037181607
CID91852803-Sp0	1.0	3	-0.00088009966	-0.0018044381	-0.0010252089
CID91855546-Sp0	10.0	3	0.12621541	0.019173471	-0.0008998656
CID91860528-Sp0	10.0	3	0.050627638	0.010724846	-0.0008607835
CID130804939-Sp0	10.0	3	0.104995064	-4.656922e-05	-0.0008811633
CID146016969-Sp0	10.0	3	0.2023121	0.022704324	-0.00016786862
CID156618758-Sp0	10.0	3	0.15562652	-0.00029871057	-0.0007581588
CID168366688-Sp0	10.0	3	0.13308632	-6.380982e-05	-0.00073788187
CID168370489-Sp0	10.0	3	0.07777635	-0.00037846787	-0.00063276273
CID168376079-Sp0	10.0	3	-0.0015790159	-0.0015765307	-0.0015397684
CID6560217-Sp0	10.0	3	0.24671042	-0.00020358089	-0.001305796
CID91852803-Sp0	10.0	3	0.063197926	-0.0005619381	-0.00035282038
CID91855546-Sp0	0.1	2	-0.00054943265	-0.001026201	-0.0008150748
CID91860528-Sp0	0.1	2	-0.0006497608	-0.0003556689	-0.0012922467
CID130804939-Sp0	0.1	2	-0.00059789995	0.15198055	-0.0025238628
CID146016969-Sp0	0.1	2	-0.00041730466	-0.0008674329	-0.000775561
CID156618758-Sp0	0.1	2	-0.0006856614	0.09351048	-0.0018243922
CID168366688-Sp0	0.1	2	-0.00036602528	-0.0009067653	-0.0010258697
CID168370489-Sp0	0.1	2	-0.0021455681	-0.003516007	-0.0015504652
CID168376079-Sp0	0.1	2	-0.0021434017	-0.0037651213	-0.0014817959
CID6560217-Sp0	0.1	2	-0.00059607293	-0.00066355296	-0.0017551341
CID91852803-Sp0	0.1	2	-0.0026396844	-0.004105602	-0.0017429742
CID91855546-Sp0	1.0	2	-0.00038357326	-0.00088032574	-0.0007088163
CID91860528-Sp0	1.0	2	-0.00047009657	0.0024495185	-0.0015283937
CID130804939-Sp0	1.0	2	-0.00026579958	0.25809965	-0.0032839766
CID146016969-Sp0	1.0	2	-0.00018237364	-0.0006275017	-0.00066973903
CID156618758-Sp0	1.0	2	-0.00052647846	0.20608634	-0.002285282
CID168366688-Sp0	1.0	2	-4.74938e-05	-0.0008754103	-0.0012249106
CID168370489-Sp0	1.0	2	-0.0017867094	-0.0034266124	-0.001469776
CID168376079-Sp0	1.0	2	-0.0020059159	-0.0036649678	-0.0014086559
CID6560217-Sp0	1.0	2	-0.00015737872	-0.0004381214	-0.002142245
CID91852803-Sp0	1.0	2	-0.002331681	-0.003910123	-0.001629388
CID91855546-Sp0	10.0	2	0.104873896	-0.00093847327	-0.0005551078
CID91860528-Sp0	10.0	2	0.09068859	0.08605419	-0.0021459186
CID130804939-Sp0	10.0	2	0.18042193	0.29446083	-0.003418008
CID146016969-Sp0	10.0	2	0.17786224	0.06524639	0.0028027343
CID156618758-Sp0	10.0	2	0.1589592	0.22390108	-0.0019251885
CID168366688-Sp0	10.0	2	0.15630187	-0.0005733094	-0.0014514968
CID168370489-Sp0	10.0	2	0.2489843	-0.0034959647	-0.0015539873
CID168376079-Sp0	10.0	2	-0.00054799893	-0.003588089	-0.0006207543
CID6560217-Sp0	10.0	2	0.22582087	0.027162926	-0.003470753
CID91852803-Sp0	10.0	2	0.31618097	-0.0010278095	-0.00064471504
CID91855546-Sp0	0.1	6	-0.0007998787	-0.00024572908	-0.0005221423
CID91860528-Sp0	0.1	6	-0.0010916363	0.15409234	-0.00087670056
CID130804939-Sp0	0.1	6	-0.0010364588	0.30945468	-0.0013220285
CID146016969-Sp0	0.1	6	-0.000648756	-0.00022088274	-0.00032263814
CID156618758-Sp0	0.1	6	-0.0002835187	0.63104	-0.0019655726
CID168366688-Sp0	0.1	6	-0.0007341593	0.044426024	-0.0006329059
CID168370489-Sp0	0.1	6	-0.0024175374	-0.00058025075	-0.0010390069
CID168376079-Sp0	0.1	6	-0.0066963397	-0.00309308	-0.0015867508
CID6560217-Sp0	0.1	6	-0.00079197105	-0.00016299747	-0.0005090029
CID91852803-Sp0	0.1	6	-0.00422956	-0.0012876535	-0.0013451014
CID91855546-Sp0	1.0	6	-0.00060414744	-0.000182072	-0.0005035469
CID91860528-Sp0	1.0	6	-0.00091971736	0.23005576	-0.0010584296
CID130804939-Sp0	1.0	6	-0.0008309035	0.41003734	-0.0016475924
CID146016969-Sp0	1.0	6	-0.00045585367	-0.00012523102	-0.00029622862
CID156618758-Sp0	1.0	6	-5.4007993e-05	0.72072875	-0.0021589063
CID168366688-Sp0	1.0	6	-0.00062016194	0.08650707	-0.00075291423
CID168370489-Sp0	1.0	6	-0.0021791328	-0.00048933615	-0.000995634
CID168376079-Sp0	1.0	6	-0.0064904676	-0.0029902207	-0.0015341272
CID6560217-Sp0	1.0	6	-0.0006916146	-6.177772e-05	-0.00049966853
CID91852803-Sp0	1.0	6	-0.0039918656	-0.0011908194	-0.001285844
CID91855546-Sp0	10.0	6	0.086397186	0.023500297	-0.0011507213
CID91860528-Sp0	10.0	6	-0.00021850843	0.41677952	-0.0018693944
CID130804939-Sp0	10.0	6	0.031787694	0.43506294	-0.0017631459
CID146016969-Sp0	10.0	6	0.078238696	0.17392878	-0.0008769233
CID156618758-Sp0	10.0	6	0.1250401	0.73965985	-0.002036042
CID168366688-Sp0	10.0	6	0.09095037	0.19433048	-0.0013293411
CID168370489-Sp0	10.0	6	-0.0002885155	-6.649851e-05	-0.0009692615
CID168376079-Sp0	10.0	6	-0.0046068965	-0.0020021594	-0.0011052676
CID6560217-Sp0	10.0	6	-3.9777533e-06	0.03601148	-0.0009954621
CID91852803-Sp0	10.0	6	-0.0010598145	0.003452483	-0.0007440856
CID91855546-Sp0	0.1	9	-0.00027047316	-0.0026765103	-0.0011000921
CID91860528-Sp0	0.1	9	-0.0005652437	-0.0016630238	-0.00088106364
CID130804939-Sp0	0.1	9	-0.0004935449	-0.0008065526	-0.0010428497
CID146016969-Sp0	0.1	9	-9.694244e-05	-0.0015090131	-0.00062467833
CID156618758-Sp0	0.1	9	-8.6329164e-05	-0.00027832613	-0.0014291803
CID168366688-Sp0	0.1	9	-0.00037350866	-0.0018072902	-0.00075809954
CID168370489-Sp0	0.1	9	-0.00051126094	-0.0033096587	-0.0013773559
CID168376079-Sp0	0.1	9	-0.0037027828	-0.007910628	-0.0031646506
CID6560217-Sp0	0.1	9	-0.00023743164	-0.0016116386	-0.0007459592
CID91852803-Sp0	0.1	9	-0.0013135385	-0.005122605	-0.0020795574
CID91855546-Sp0	1.0	9	-9.982657e-05	-0.0023891393	-0.0012229766
CID91860528-Sp0	1.0	9	-0.00039543564	-0.0011544303	-0.001023506
CID130804939-Sp0	1.0	9	-0.00027988848	-0.00023311217	-0.0012631086
CID146016969-Sp0	1.0	9	0.006278336	-0.0012269347	-0.00055528415
CID156618758-Sp0	1.0	9	0.01199558	0.034508783	-0.0016466609
CID168366688-Sp0	1.0	9	-0.00023195568	-0.0014996119	-0.00076805416
CID168370489-Sp0	1.0	9	-0.0003617082	-0.0029158234	-0.0013116521
CID168376079-Sp0	1.0	9	-0.0035172498	-0.0075674695	-0.003059444
CID6560217-Sp0	1.0	9	-0.00010878164	-0.0012456655	-0.0008769699
CID91852803-Sp0	1.0	9	-0.0011201103	-0.0047724955	-0.0019913807
CID91855546-Sp0	10.0	9	0.08788647	-0.0013965187	-0.0015810889
CID91860528-Sp0	10.0	9	0.06510829	0.03853772	-0.0013117117
CID130804939-Sp0	10.0	9	0.11204314	0.21594054	-0.0013935525
CID146016969-Sp0	10.0	9	0.36069977	0.112194955	-7.637524e-05
CID156618758-Sp0	10.0	9	0.10749234	0.045610502	-0.0017119903
CID168366688-Sp0	10.0	9	0.0824107	0.023175905	-0.0009694297
CID168370489-Sp0	10.0	9	0.11519477	-0.0014895984	-0.0012087224
CID168376079-Sp0	10.0	9	-0.0017736764	-0.0043771244	-0.0026347865
CID6560217-Sp0	10.0	9	0.12793423	0.04349164	-0.0012481082
CID91852803-Sp0	10.0	9	0.06544603	-0.0018407763	-0.0013467416
CID91855546-Sp0	0.1	8	-0.0006663585	-0.0018911433	-0.000978515
CID91860528-Sp0	0.1	8	-0.0006010991	-0.0011197291	-0.000909398
CID130804939-Sp0	0.1	8	-0.00054797553	-0.0008858355	-0.0009982921
CID146016969-Sp0	0.1	8	0.01209154	-9.476661e-05	-0.00076436234
CID156618758-Sp0	0.1	8	-0.00040370584	0.0029855387	-0.0011036425
CID168366688-Sp0	0.1	8	-0.00036461852	-0.001184306	-0.0009778226
CID168370489-Sp0	0.1	8	-0.0014850866	-0.0023495571	-0.0015142583
CID168376079-Sp0	0.1	8	-0.003779521	-0.0026873595	-0.0017579026
CID6560217-Sp0	0.1	8	-0.00037542655	-0.0010493243	-0.0013159034
CID91852803-Sp0	0.1	8	-0.0014111556	-0.0019176332	-0.0015653423
CID91855546-Sp0	1.0	8	-0.00045570417	-0.0019176513	-0.0010074988
CID91860528-Sp0	1.0	8	-0.00047018065	-0.0010099724	-0.00094428234
CID130804939-Sp0	1.0	8	-0.000345444	-0.00084533077	-0.0010378226
CID146016969-Sp0	1.0	8	0.020544317	0.0012792464	-0.0007242212
CID156618758-Sp0	1.0	8	-0.00022658973	0.047899164	-0.0012260978
CID168366688-Sp0	1.0	8	-0.00021508246	-0.001251792	-0.0010377999
CID168370489-Sp0	1.0	8	-0.0012610578	-0.0023764134	-0.0014852152
CID168376079-Sp0	1.0	8	-0.0036830627	-0.0026421717	-0.0017870879
CID6560217-Sp0	1.0	8	-0.00019572422	-0.0011709726	-0.001369425
CID91852803-Sp0	1.0	8	-0.0011976471	-0.0017783899	-0.0014870622
CID91855546-Sp0	10.0	8	0.09279437	-0.0014830094	-0.0010001302
CID91860528-Sp0	10.0	8	0.052373827	0.004681767	-0.0011733677
CID130804939-Sp0	10.0	8	0.10492219	0.07790602	-0.0013686338
CID146016969-Sp0	10.0	8	0.26361847	0.16659343	-0.0004920512
CID156618758-Sp0	10.0	8	0.10032925	0.14750442	-0.001622165
CID168366688-Sp0	10.0	8	0.1346384	-0.0003450056	-0.0009805894
CID168370489-Sp0	10.0	8	0.09755136	-0.003166427	-0.0016318997
CID168376079-Sp0	10.0	8	-0.002315866	-0.0021119628	-0.0019877437
CID6560217-Sp0	10.0	8	0.27637416	-0.0008309625	-0.0019076723
CID91852803-Sp0	10.0	8	0.106495515	-0.0012011648	-0.0009774554
CID156616092-Sp0	0.1	1	-0.0009106646	-0.00045080687	-0.00081170676
CID168362539-Sp0	0.1	1	-0.000710756	-0.00033646394	-0.00071693346
CID168366480-Sp0	0.1	1	-0.0015992322	-0.0009648	-0.0010125542
CID168368193-Sp0	0.1	1	-0.0058449088	-0.0037127887	-0.00250126
CID168371212-Sp0	0.1	1	-0.00037880288	-0.000110691886	-0.00065549626
CID168372925-Sp0	0.1	1	-0.0006025914	-0.0005471748	-0.0007740236
CID91855648-Sp0	0.1	1	-0.00042867544	-0.00034877492	-0.0006356711
CID91862345-Sp0	0.1	1	-0.0014881062	-0.0010029159	-0.000930269
CID156614321-Sp0	0.1	1	-0.001528186	-0.0018330478	-0.001635365
CID168362483-Sp0	0.1	1	-0.0003802445	-0.0001054244	-0.0006790839
CID156616092-Sp0	1.0	1	-0.0003422955	-6.3671076e-05	-0.00064338587
CID168362539-Sp0	1.0	1	-3.1141153e-05	0.010784624	-0.00053911895
CID168366480-Sp0	1.0	1	-0.00092159625	-0.00064834335	-0.00077993196
CID168368193-Sp0	1.0	1	-0.0052363677	-0.0034983724	-0.002297157
CID168371212-Sp0	1.0	1	0.005974438	0.023862898	-0.0006215103
CID168372925-Sp0	1.0	1	-0.00011886004	-0.00021235186	-0.00063586957
CID91855648-Sp0	1.0	1	0.00848094	-8.613113e-06	-0.00051923434
CID91862345-Sp0	1.0	1	-0.0008309771	-0.0006911943	-0.00070841913
CID156614321-Sp0	1.0	1	-0.0009822844	-0.0016047156	-0.0014776669
CID168362483-Sp0	1.0	1	-3.521733e-05	0.015733466	-0.0006148441
CID156616092-Sp0	10.0	1	0.1712062	0.033207536	0.00029691495
CID168362539-Sp0	10.0	1	0.089063086	0.011725099	-0.0006412064
CID168366480-Sp0	10.0	1	0.25312227	0.091818936	0.043474853
CID168368193-Sp0	10.0	1	-3.1222142e-05	-0.0009429743	-0.0006611564
CID168371212-Sp0	10.0	1	0.08120442	0.0242755	-0.0007474777
CID168372925-Sp0	10.0	1	0.063503526	0.004950068	-0.00073283113
CID91855648-Sp0	10.0	1	0.23026188	0.07477366	-4.402503e-05
CID91862345-Sp0	10.0	1	0.23057614	0.033929545	-6.06245e-05
CID156614321-Sp0	10.0	1	0.46860868	0.06465097	0.021145683
CID168362483-Sp0	10.0	1	0.052686222	-2.9030247e-05	-0.00081770803
CID156616092-Sp0	0.1	5	-0.00022640153	-0.00089011295	-0.00070543145
CID168362539-Sp0	0.1	5	-0.00062068074	-0.0004696097	-0.0007611134
CID168366480-Sp0	0.1	5	-0.0007545922	-0.0010410016	-0.00077915966
CID168368193-Sp0	0.1	5	-0.0031136575	-0.004742952	-0.0020283721
CID168371212-Sp0	0.1	5	-0.00064025435	0.035901096	-0.0010529566
CID168372925-Sp0	0.1	5	-0.000804244	-0.0006936201	-0.0007201258
CID91855648-Sp0	0.1	5	-0.00011530198	-0.00058666844	-0.00057495385
CID91862345-Sp0	0.1	5	-0.00047160938	-0.0011644063	-0.0006974226
CID156614321-Sp0	0.1	5	-0.0004653423	-0.0016103517	-0.0010342039
CID168362483-Sp0	0.1	5	-0.0010590295	0.09766575	-0.0013410193
CID156616092-Sp0	1.0	5	-0.00014199025	-0.00062934944	-0.00063332624
CID168362539-Sp0	1.0	5	-0.00045606782	-0.00036766773	-0.0008369592
CID168366480-Sp0	1.0	5	-0.00057972845	-0.00087630807	-0.000706354
CID168368193-Sp0	1.0	5	-0.0029109998	-0.0045398264	-0.0019737852
CID168371212-Sp0	1.0	5	-0.0007128645	0.13732256	-0.0013353492
CID168372925-Sp0	1.0	5	-0.0006558869	-0.00060686097	-0.00076603063
CID91855648-Sp0	1.0	5	0.003133189	-0.000384577	-0.00050478184
CID91862345-Sp0	1.0	5	-0.00027023896	-0.0009519103	-0.00060855056
CID156614321-Sp0	1.0	5	-0.00017147175	-0.0013914577	-0.0009331686
CID168362483-Sp0	1.0	5	-0.0012123861	0.22547759	-0.0016364304
CID156616092-Sp0	10.0	5	0.08050217	0.09015312	-0.000235508
CID168362539-Sp0	10.0	5	0.08989419	-0.00035591706	-0.0009378666
CID168366480-Sp0	10.0	5	0.21140382	-0.0012580241	0.0125038745
CID168368193-Sp0	10.0	5	-0.00028483203	-0.0025220742	-0.0012101649
CID168371212-Sp0	10.0	5	0.06482098	0.19239564	-0.0014338272
CID168372925-Sp0	10.0	5	0.056192014	-0.00075581326	-0.00062735134
CID91855648-Sp0	10.0	5	0.29779992	0.053068448	-0.0002681819
CID91862345-Sp0	10.0	5	0.20404953	-0.000596829	0.0087217465
CID156614321-Sp0	10.0	5	0.44920495	0.13692518	-0.0002827765
CID168362483-Sp0	10.0	5	0.03094965	0.24361356	-0.0017230022
CID156616092-Sp0	0.1	4	-0.0008789472	-0.00043786067	-0.00077584595
CID168362539-Sp0	0.1	4	-0.0006924693	-0.0005464466	-0.0008999272
CID168366480-Sp0	0.1	4	-0.0010191397	-0.00072197244	-0.0009464248
CID168368193-Sp0	0.1	4	-0.0035109275	-0.0032587757	-0.003917922
CID168371212-Sp0	0.1	4	-0.00054523523	-0.0002921529	-0.00087006233
CID168372925-Sp0	0.1	4	-0.00068419706	-0.000698001	-0.0011099739
CID91855648-Sp0	0.1	4	-0.00039330992	-0.00034255898	-0.000638395
CID91862345-Sp0	0.1	4	-0.0005391388	-0.00051873334	-0.0006926448
CID156614321-Sp0	0.1	4	-0.00026012617	-0.0009885527	-0.0011838292
CID168362483-Sp0	0.1	4	-0.00060052384	-0.00022556442	-0.0009718642
CID156616092-Sp0	1.0	4	-0.000696975	-0.0002532722	-0.0006902897
CID168362539-Sp0	1.0	4	-0.0004890067	-0.000444586	-0.00078880414
CID168366480-Sp0	1.0	4	-0.00067684334	-0.0005695106	-0.0007452415
CID168368193-Sp0	1.0	4	-0.0032293084	-0.0030988883	-0.0037060499
CID168371212-Sp0	1.0	4	-0.00029423353	0.0074742516	-0.0009833701
CID168372925-Sp0	1.0	4	-0.00047151837	-0.00055076927	-0.0010709693
CID91855648-Sp0	1.0	4	-0.00019170057	-0.00018571339	-0.0004976184
CID91862345-Sp0	1.0	4	-0.00037329074	-0.0003518588	-0.00057349226
CID156614321-Sp0	1.0	4	0.0022184253	-0.00088619103	-0.0010259537
CID168362483-Sp0	1.0	4	-0.00039649697	0.021427918	-0.0011032324
CID156616092-Sp0	10.0	4	0.11270274	0.054771055	-0.0006904412
CID168362539-Sp0	10.0	4	0.105779946	0.004587064	-0.0009878647
CID168366480-Sp0	10.0	4	0.21820255	0.029941544	0.05181037
CID168368193-Sp0	10.0	4	-0.0004218467	-0.0014434682	-0.0018468635
CID168371212-Sp0	10.0	4	0.09416833	0.05010646	-0.0012353285
CID168372925-Sp0	10.0	4	0.091316566	0.04355942	-0.0016710133
CID91855648-Sp0	10.0	4	0.1869414	0.03555597	-0.00037005343
CID91862345-Sp0	10.0	4	0.19236997	0.017580098	-0.0003785237
CID156614321-Sp0	10.0	4	0.44370398	0.09890271	-0.0011629896
CID168362483-Sp0	10.0	4	0.08497855	0.06799411	-0.0014693193
CID156616092-Sp0	0.1	0	-0.00063940935	-0.0005087171	-0.0010732742
CID168362539-Sp0	0.1	0	-0.0014847877	-0.0010416316	-0.0019457517
CID168366480-Sp0	0.1	0	-0.0010529459	-0.001925879	-0.0015428737
CID168368193-Sp0	0.1	0	-0.002544827	-0.002930248	-0.0038897912
CID168371212-Sp0	0.1	0	-0.0014194433	0.12658018	-0.002270013
CID168372925-Sp0	0.1	0	-0.0016020605	0.015251882	-0.0024430298
CID91855648-Sp0	0.1	0	-0.00029894867	-0.0004256843	-0.00081949425
CID91862345-Sp0	0.1	0	-0.00056043797	-0.00065266044	-0.0010654478
CID156614321-Sp0	0.1	0	-0.0002867622	-0.0013620529	-0.0021939042
CID168362483-Sp0	0.1	0	-0.0015474852	0.23483533	-0.0028720703
CID156616092-Sp0	1.0	0	-0.00041834533	-0.00017995528	-0.0010642174
CID168362539-Sp0	1.0	0	-0.001210073	-0.00077110634	-0.0019684066
CID168366480-Sp0	1.0	0	-0.0007981847	-0.0017571423	-0.0013816837
CID168368193-Sp0	1.0	0	-0.0022899124	-0.0026742916	-0.003751085
CID168371212-Sp0	1.0	0	-0.0010066166	0.19242963	-0.002327492
CID168372925-Sp0	1.0	0	-0.0012902761	0.036737084	-0.002460614
CID91855648-Sp0	1.0	0	0.002701018	-0.00017755608	-0.0006988672
CID91862345-Sp0	1.0	0	-0.00025937177	-0.0003634017	-0.0008787424
CID156614321-Sp0	1.0	0	-6.772984e-05	-0.0011799807	-0.0021023785
CID168362483-Sp0	1.0	0	-0.0012017762	0.28511375	-0.0030117135
CID156616092-Sp0	10.0	0	0.03666615	0.039681394	-0.0018851829
CID168362539-Sp0	10.0	0	0.1252237	0.1182398	-0.0021101912
CID168366480-Sp0	10.0	0	0.15125287	-0.00038706113	-0.0011826125
CID168368193-Sp0	10.0	0	0.03830378	-0.0001224906	-0.0021720529
CID168371212-Sp0	10.0	0	0.13822362	0.24812114	-0.002464307
CID168372925-Sp0	10.0	0	0.1085462	0.029580384	-0.002375104
CID91855648-Sp0	10.0	0	0.27388167	0.21409205	-0.0010872617
CID91862345-Sp0	10.0	0	0.25639686	0.1672242	-0.00072028814
CID156614321-Sp0	10.0	0	0.47852856	0.10484128	-0.00080406613
CID168362483-Sp0	10.0	0	0.1443659	0.34964344	-0.002948871
CID156616092-Sp0	0.1	7	-9.0614594e-05	-0.001072451	-0.0004698706
CID168362539-Sp0	0.1	7	-0.00032138033	-0.0011042346	-0.0013122114
CID168366480-Sp0	0.1	7	-0.00028069175	-0.0012863567	-0.0006272819
CID168368193-Sp0	0.1	7	-0.002093554	-0.0045123543	-0.0009001068
CID168371212-Sp0	0.1	7	-0.00034817142	-0.00051146274	-0.001743604
CID168372925-Sp0	0.1	7	-0.0003186853	-0.001488254	-0.0009273488
CID91855648-Sp0	0.1	7	0.0030296668	-0.00084297836	-0.0007285881
CID91862345-Sp0	0.1	7	-0.00029330343	-0.0014090221	-0.0006345096
CID156614321-Sp0	0.1	7	-4.4124386e-05	-0.0012194145	-0.0006844506
CID168362483-Sp0	0.1	7	-0.00052363693	-0.00014487021	-0.0022551648
CID156616092-Sp0	1.0	7	0.0055866465	-0.000894841	-0.00045902224
CID168362539-Sp0	1.0	7	-0.00011634901	-0.001069788	-0.0014109394
CID168366480-Sp0	1.0	7	-8.9317335e-05	-0.0010321103	-0.00063446036
CID168368193-Sp0	1.0	7	-0.0018869761	-0.004261887	-0.00085842586
CID168371212-Sp0	1.0	7	-0.0001388102	-0.0001386237	-0.0021558949
CID168372925-Sp0	1.0	7	-0.00014030487	-0.0014000239	-0.0010061229
CID91855648-Sp0	1.0	7	0.019072868	-0.0005992821	-0.00069673767
CID91862345-Sp0	1.0	7	-8.764684e-05	-0.0011681496	-0.00059598824
CID156614321-Sp0	1.0	7	0.014407717	-0.0009688075	-0.0006745134
CID168362483-Sp0	1.0	7	-0.00029171593	0.0519306	-0.0027720165
CID156616092-Sp0	10.0	7	0.1699347	-0.00019992299	-0.00017573392
CID168362539-Sp0	10.0	7	0.1221003	-0.0002443682	-0.0022886998
CID168366480-Sp0	10.0	7	0.24341547	0.00031742547	0.0746069
CID168368193-Sp0	10.0	7	0.0021493323	-0.0019324898	-0.0005825309
CID168371212-Sp0	10.0	7	0.10477995	0.120075755	-0.003289237
CID168372925-Sp0	10.0	7	0.13753723	-0.0015806245	-0.0016261395
CID91855648-Sp0	10.0	7	0.315905	0.01669815	0.040809605
CID91862345-Sp0	10.0	7	0.24248838	-0.00053196086	0.04756505
CID156614321-Sp0	10.0	7	0.4034145	0.095221005	0.051879663
CID168362483-Sp0	10.0	7	0.103486806	0.20382121	-0.0040685902
CID156616092-Sp0	0.1	3	-0.00031162667	-0.0010388399	-0.00031792372
CID168362539-Sp0	0.1	3	-0.00010690935	-0.00048680278	-0.00065963774
CID168366480-Sp0	0.1	3	-0.00026090743	-0.0010035264	-0.00047232895
CID168368193-Sp0	0.1	3	-0.0013752946	-0.0028180825	-0.0016644525
CID168371212-Sp0	0.1	3	-3.2022967e-06	-0.0003687523	-0.0005710522
CID168372925-Sp0	0.1	3	-0.00030273522	-0.0005126339	-0.0008040305
CID91855648-Sp0	0.1	3	-0.0001633625	-0.000533721	-0.000601268
CID91862345-Sp0	0.1	3	-0.00054809626	-0.00088875345	-0.000701571
CID156614321-Sp0	0.1	3	-0.0006737859	-0.0014295414	-0.00082682236
CID168362483-Sp0	0.1	3	-7.045626e-05	-0.0003631723	-0.0006215548
CID156616092-Sp0	1.0	3	-0.00012333352	-0.0009352102	-0.0002256527
CID168362539-Sp0	1.0	3	0.0073531196	-0.00033236967	-0.00065430015
CID168366480-Sp0	1.0	3	-7.491808e-05	-0.00093969394	-0.0004359012
CID168368193-Sp0	1.0	3	-0.0012286598	-0.0027238473	-0.0016125363
CID168371212-Sp0	1.0	3	0.01557539	-0.00021314569	-0.00057129085
CID168372925-Sp0	1.0	3	-0.00014083183	-0.0003867752	-0.0007774858
CID91855648-Sp0	1.0	3	0.0006246269	-0.00045029036	-0.00058536686
CID91862345-Sp0	1.0	3	-0.00037719618	-0.0008242956	-0.00069220207
CID156614321-Sp0	1.0	3	-0.00045022715	-0.0013000071	-0.0007467539
CID168362483-Sp0	1.0	3	0.006230317	-0.00021134147	-0.00062348985
CID156616092-Sp0	10.0	3	0.13187878	0.09455145	-0.0006524123
CID168362539-Sp0	10.0	3	0.111153305	-2.3539737e-05	-0.0008560052
CID168366480-Sp0	10.0	3	0.16034266	0.00471268	-0.00024303989
CID168368193-Sp0	10.0	3	-0.00015103705	-0.0017749568	-0.0011765059
CID168371212-Sp0	10.0	3	0.10999207	0.0034574848	-0.0008799322
CID168372925-Sp0	10.0	3	0.07644687	-9.5120406e-05	-0.0009614474
CID91855648-Sp0	10.0	3	0.1822182	-0.00023417124	-0.00064124994
CID91862345-Sp0	10.0	3	0.16596453	-7.5131946e-05	-0.00073089876
CID156614321-Sp0	10.0	3	0.30994204	-0.00012898904	-0.0009271206
CID168362483-Sp0	10.0	3	0.09493798	-1.2797948e-05	-0.00084239995
CID156616092-Sp0	0.1	2	-0.0005003695	-0.00088093197	-0.0008928665
CID168362539-Sp0	0.1	2	-0.00035101542	-0.0005916764	-0.0012678608
CID168366480-Sp0	0.1	2	-0.00014367494	-0.0011305498	-0.0005225109
CID168368193-Sp0	0.1	2	-0.0025555345	-0.0035997333	-0.0024190708
CID168371212-Sp0	0.1	2	-0.00061151024	0.16378903	-0.00230101
CID168372925-Sp0	0.1	2	-0.0003353904	-0.0009984344	-0.0007166001
CID91855648-Sp0	0.1	2	-0.00026688713	-0.0007437218	-0.0007229878
CID91862345-Sp0	0.1	2	-0.0005231941	-0.0009436313	-0.0008829639
CID156614321-Sp0	0.1	2	-0.0006495465	-0.0011375765	-0.00091738976
CID168362483-Sp0	0.1	2	-0.0008104205	0.3093445	-0.0029966494
CID156616092-Sp0	1.0	2	-0.00037983287	-0.0007589865	-0.0007769708
CID168362539-Sp0	1.0	2	0.0017764084	-0.00040367738	-0.001642165
CID168366480-Sp0	1.0	2	0.011203077	-0.00096155435	-0.00034924663
CID168368193-Sp0	1.0	2	-0.0022776544	-0.0034714702	-0.002313998
CID168371212-Sp0	1.0	2	-0.0003826935	0.27449238	-0.002935227
CID168372925-Sp0	1.0	2	-0.00015384833	-0.00096547056	-0.0006969539
CID91855648-Sp0	1.0	2	-7.681813e-05	-0.0005592034	-0.00068167347
CID91862345-Sp0	1.0	2	-0.00037666853	-0.0007833443	-0.0008096348
CID156614321-Sp0	1.0	2	-0.00033149833	-0.00089160725	-0.00078685075
CID168362483-Sp0	1.0	2	-0.0005929936	0.41073054	-0.003580729
CID156616092-Sp0	10.0	2	0.07997023	-0.00097178883	-0.0005433174
CID168362539-Sp0	10.0	2	0.1539009	-5.6120087e-05	-0.002130284
CID168366480-Sp0	10.0	2	0.2647086	-0.000596077	0.10631723
CID168368193-Sp0	10.0	2	0.13951509	-0.0012672094	-0.00089595024
CID168371212-Sp0	10.0	2	0.17027795	0.29418483	-0.0029971718
CID168372925-Sp0	10.0	2	0.14780626	-0.000892373	-0.0016073483
CID91855648-Sp0	10.0	2	0.28465623	0.050603338	-0.00016087263
CID91862345-Sp0	10.0	2	0.22618891	0.038412906	-0.000108142114
CID156614321-Sp0	10.0	2	0.3104529	0.08900069	0.0023631933
CID168362483-Sp0	10.0	2	0.14023893	0.40436023	-0.0035499334
CID156616092-Sp0	0.1	6	-0.00041506314	-0.0001391457	-0.00026955208
CID168362539-Sp0	0.1	6	-0.0008266355	0.08568941	-0.00072381063
CID168366480-Sp0	0.1	6	-0.00069519307	-0.00041514492	-0.0004404903
CID168368193-Sp0	0.1	6	-0.0042310115	-0.0014179806	-0.0012625951
CID168371212-Sp0	0.1	6	-0.0007992041	0.35635394	-0.0014492003
CID168372925-Sp0	0.1	6	-0.0013008061	0.028014587	-0.0005196205
CID91855648-Sp0	0.1	6	-0.00032140996	-0.00013223979	-0.0003661418
CID91862345-Sp0	0.1	6	-0.00067782775	-0.00024940335	-0.00033726505
CID156614321-Sp0	0.1	6	-0.00030750321	-0.0005261194	-0.00047093953
CID168362483-Sp0	0.1	6	-0.0010047709	0.43458453	-0.0016938822
CID156616092-Sp0	1.0	6	-0.00022792886	-2.1626292e-05	-0.00026493295
CID168362539-Sp0	1.0	6	-0.0006934729	0.13053302	-0.0008652806
CID168366480-Sp0	1.0	6	-0.0004820067	-0.00031762948	-0.0004393001
CID168368193-Sp0	1.0	6	-0.00393204	-0.0013074579	-0.0011824715
CID168371212-Sp0	1.0	6	-0.0005824517	0.46762	-0.0017569601
CID168372925-Sp0	1.0	6	-0.0011577175	0.056299068	-0.000584545
CID91855648-Sp0	1.0	6	-0.000114842536	-4.1429e-05	-0.00033222997
CID91862345-Sp0	1.0	6	-0.00040943932	-0.00019042227	-0.00031187336
CID156614321-Sp0	1.0	6	-7.838916e-05	-0.0004874094	-0.00041126288
CID168362483-Sp0	1.0	6	-0.0007869862	0.5388882	-0.0019928843
CID156616092-Sp0	10.0	6	0.12252805	0.15805575	-0.0006500435
CID168362539-Sp0	10.0	6	0.032595187	0.22877325	-0.0014819768
CID168366480-Sp0	10.0	6	0.11323184	0.029905094	-0.00052356796
CID168368193-Sp0	10.0	6	-0.0010329465	-0.00029817157	-0.0006225992
CID168371212-Sp0	10.0	6	0.042397432	0.508077	-0.0018942205
CID168372925-Sp0	10.0	6	-0.00020482857	0.17071778	-0.001362283
CID91855648-Sp0	10.0	6	0.17207494	0.0387856	-0.00073765765
CID91862345-Sp0	10.0	6	0.17394678	0.02546617	-0.00081570743
CID156614321-Sp0	10.0	6	0.4730308	0.03652753	-0.0005151105
CID168362483-Sp0	10.0	6	0.01736806	0.5971073	-0.0020664232
CID156616092-Sp0	0.1	9	-0.00013664048	-0.001872273	-0.0006746537
CID168362539-Sp0	0.1	9	-0.0003625324	-0.0014533753	-0.0007666771
CID168366480-Sp0	0.1	9	-0.00023513753	-0.002692924	-0.0006575442
CID168368193-Sp0	0.1	9	-0.0011059408	-0.004313649	-0.0021501016
CID168371212-Sp0	0.1	9	-0.0003250839	-0.00073104096	-0.0009758611
CID168372925-Sp0	0.1	9	-0.00034676972	-0.0020048039	-0.00088003144
CID91855648-Sp0	0.1	9	-4.095994e-06	-0.0013374353	-0.0005531608
CID91862345-Sp0	0.1	9	-0.00029274714	-0.0022248854	-0.00073701417
CID156614321-Sp0	0.1	9	-9.686481e-05	-0.002959367	-0.0010655241
CID168362483-Sp0	0.1	9	-0.00044581827	-0.00046182703	-0.0011403935
CID156616092-Sp0	1.0	9	0.0045729876	-0.001575264	-0.0006627789
CID168362539-Sp0	1.0	9	-0.00021992865	-0.0011609949	-0.0008237032
CID168366480-Sp0	1.0	9	-2.5860183e-05	-0.0022528379	-0.0005834524
CID168368193-Sp0	1.0	9	-0.00092066627	-0.0040842155	-0.0020844461
CID168371212-Sp0	1.0	9	-0.00011617567	-8.886956e-05	-0.001203393
CID168372925-Sp0	1.0	9	-0.0001825026	-0.001680323	-0.0010183693
CID91855648-Sp0	1.0	9	0.019065842	-0.0009510563	-0.00053945143
CID91862345-Sp0	1.0	9	-6.399922e-05	-0.0018589626	-0.0006959524
CID156614321-Sp0	1.0	9	0.009683456	-0.0026783587	-0.00097612105
CID168362483-Sp0	1.0	9	-0.00021646317	0.029928317	-0.0013617553
CID156616092-Sp0	10.0	9	0.092217095	-0.0008092071	-0.0011850661
CID168362539-Sp0	10.0	9	0.083132565	0.057347946	-0.001085176
CID168366480-Sp0	10.0	9	0.2184466	-0.00020400956	-1.9208806e-05
CID168368193-Sp0	10.0	9	0.053261574	-0.001967448	-0.001413051
CID168371212-Sp0	10.0	9	0.100242846	0.14185399	-0.0013917029
CID168372925-Sp0	10.0	9	0.088609084	-0.0002969976	-0.0010491358
CID91855648-Sp0	10.0	9	0.21130928	0.022912595	-0.0003522868
CID91862345-Sp0	10.0	9	0.12736966	-0.0004554117	-0.00086158165
CID156614321-Sp0	10.0	9	0.5762619	0.014503565	-0.00080592296
CID168362483-Sp0	10.0	9	0.09763544	0.23825116	-0.0015204945
CID156616092-Sp0	0.1	8	-6.931115e-05	-0.000529086	-0.00071877276
CID168362539-Sp0	0.1	8	-0.00031566864	-0.0011717592	-0.000993948
CID168366480-Sp0	0.1	8	-0.00044827937	-0.0007239834	-0.0006556125
CID168368193-Sp0	0.1	8	-0.0018284718	-0.0021996258	-0.0021419083
CID168371212-Sp0	0.1	8	-0.00039528808	-0.00066424947	-0.00096029585
CID168372925-Sp0	0.1	8	-0.0006422708	-0.0013072727	-0.00085179217
CID91855648-Sp0	0.1	8	-0.00020104967	-0.0005341406	-0.0006396631
CID91862345-Sp0	0.1	8	-0.0006503722	-0.0009796832	-0.0007161304
CID156614321-Sp0	0.1	8	-0.000120806806	-0.0007049258	-0.0012591415
CID168362483-Sp0	0.1	8	-0.0006111172	-0.00036472155	-0.001101881
CID156616092-Sp0	1.0	8	0.0034375973	-0.00045957672	-0.00073022913
CID168362539-Sp0	1.0	8	-0.00021207027	-0.0011512613	-0.0010285652
CID168366480-Sp0	1.0	8	-0.00030371815	-0.00066285644	-0.0005803612
CID168368193-Sp0	1.0	8	-0.0016535687	-0.002063295	-0.0020933812
CID168371212-Sp0	1.0	8	-0.00021517716	-0.00046686834	-0.0010214901
CID168372925-Sp0	1.0	8	-0.00046623423	-0.0013217204	-0.0009082019
CID91855648-Sp0	1.0	8	-4.4127442e-05	-0.0005150736	-0.0006717622
CID91862345-Sp0	1.0	8	-0.00047873682	-0.0009617091	-0.0006967787
CID156614321-Sp0	1.0	8	0.002953384	-0.000628371	-0.0012014328
CID168362483-Sp0	1.0	8	-0.00041383912	-4.1744388e-05	-0.0011954523
CID156616092-Sp0	10.0	8	0.13192645	-0.00013459126	-0.0007717841
CID168362539-Sp0	10.0	8	0.11217979	-0.00023669231	-0.001154939
CID168366480-Sp0	10.0	8	0.23868534	-9.893085e-05	0.05564732
CID168368193-Sp0	10.0	8	0.03203973	-0.0011313503	-0.0015266801
CID168371212-Sp0	10.0	8	0.100401156	0.10350299	-0.0013299426
CID168372925-Sp0	10.0	8	0.110374466	-0.0007518459	-0.0011193324
CID91855648-Sp0	10.0	8	0.18600705	0.043699697	-0.00071718736
CID91862345-Sp0	10.0	8	0.13708916	-0.00042368838	-0.0010434423
CID156614321-Sp0	10.0	8	0.3023097	0.06497041	-0.0016578484
CID168362483-Sp0	10.0	8	0.0863971	0.1563848	-0.0014345929
CID168368234-Sp0	0.1	1	-0.0026145717	-0.0012663748	-0.0013993691
CID168371171-Sp0	0.1	1	-0.0011807656	-0.00063753687	-0.0008800897
CID91855044-Sp0	0.1	1	0.030064	-0.00087629975	-0.0009681095
CID168364949-Sp0	0.1	1	-0.001624983	-0.0008199903	-0.0010025449
CID168365854-Sp0	0.1	1	-0.003268158	-0.0023002606	-0.001718766
CID168374456-Sp0	0.1	1	-0.0004916272	-7.6644166e-05	-0.0007490743
CID146017971-Sp0	0.1	1	-0.0051183114	-0.002563131	-0.0021066281
CID156614308-Sp0	0.1	1	0.001987595	-0.0009086766	-0.0006917204
CID90657354-Sp0	0.1	1	-0.0002375317	0.020961154	-0.0006049219
CID91847734-Sp0	0.1	1	0.032603137	-0.0009002514	-0.0008381421
CID168368234-Sp0	1.0	1	-0.0020535642	-0.000948013	-0.0012447019
CID168371171-Sp0	1.0	1	-0.0005957268	-0.00029386027	-0.00071983284
CID91855044-Sp0	1.0	1	0.070685185	-0.00063763297	-0.0008233945
CID168364949-Sp0	1.0	1	-0.0010074559	-0.00048586947	-0.0008330445
CID168365854-Sp0	1.0	1	-0.0026983744	-0.0020575798	-0.0015437143
CID168374456-Sp0	1.0	1	0.00960435	0.040435273	-0.0006005808
CID146017971-Sp0	1.0	1	-0.004362189	-0.0022939362	-0.0018558119
CID156614308-Sp0	1.0	1	0.030513516	-0.00082417735	-0.00070371403
CID90657354-Sp0	1.0	1	0.021240398	0.0674059	-0.00052101735
CID91847734-Sp0	1.0	1	0.07381243	-0.0005896235	-0.00073784275
CID168368234-Sp0	10.0	1	0.022253491	0.036007337	-0.0009911704
CID168371171-Sp0	10.0	1	0.041680705	-0.00011890727	-0.0007199582
CID91855044-Sp0	10.0	1	0.6474039	0.020664256	0.0051231813
CID168364949-Sp0	10.0	1	0.051447887	-1.5805661e-05	-0.000698311
CID168365854-Sp0	10.0	1	0.15592992	0.025706898	-0.00013044776
CID168374456-Sp0	10.0	1	0.090521276	0.024738114	-0.00060146675
CID146017971-Sp0	10.0	1	0.07857622	0.04106349	-3.3347707e-05
CID156614308-Sp0	10.0	1	0.4297655	-0.0010031586	-0.0002562474
CID90657354-Sp0	10.0	1	0.3158999	0.15853857	0.016001863
CID91847734-Sp0	10.0	1	0.6278917	0.106721856	0.11662437
CID168368234-Sp0	0.1	5	-0.001639033	-0.0014276628	-0.0009897476
CID168371171-Sp0	0.1	5	-0.0008210703	-0.0006448726	-0.0007679109
CID91855044-Sp0	0.1	5	0.052227795	-0.0012012568	-0.0008243147
CID168364949-Sp0	0.1	5	-0.00095517107	-0.00085027766	-0.00082439615
CID168365854-Sp0	0.1	5	-0.0013207417	-0.0025055944	-0.00094876625
CID168374456-Sp0	0.1	5	-0.0004912226	-0.000536416	-0.00074204965
CID146017971-Sp0	0.1	5	-0.0017732334	-0.0019739291	-0.00095394347
CID156614308-Sp0	0.1	5	0.019689277	-0.0010165101	-0.0005275056
CID90657354-Sp0	0.1	5	-0.00041560418	-0.0004884307	-0.00075900357
CID91847734-Sp0	0.1	5	0.052311234	-0.0013956904	-0.0007384843
CID168368234-Sp0	1.0	5	-0.0014578223	-0.0012656541	-0.00093872374
CID168371171-Sp0	1.0	5	-0.0006486386	-0.0005405488	-0.0007917206
CID91855044-Sp0	1.0	5	0.08440639	-0.0009390751	-0.00075752265
CID168364949-Sp0	1.0	5	-0.00080374663	-0.0006953917	-0.0008060492
CID168365854-Sp0	1.0	5	-0.0011215614	-0.0023115282	-0.0008743819
CID168374456-Sp0	1.0	5	-0.0003233236	-0.00044610372	-0.00081855495
CID146017971-Sp0	1.0	5	-0.0015770083	-0.0017823568	-0.0008856501
CID156614308-Sp0	1.0	5	0.07435067	-0.0013450115	-0.00037175324
CID90657354-Sp0	1.0	5	-0.00024567603	-0.00030713915	-0.0008293925
CID91847734-Sp0	1.0	5	0.083517976	-0.0011961841	-0.0006482096
CID168368234-Sp0	10.0	5	-0.0001504486	-0.0011221991	-0.00087843824
CID168371171-Sp0	10.0	5	0.053193983	-0.00072544836	-0.00086872774
CID91855044-Sp0	10.0	5	0.63587993	0.10527691	-0.00013376212
CID168364949-Sp0	10.0	5	0.042919233	-0.00090427056	-0.000704572
CID168365854-Sp0	10.0	5	0.09282571	-0.0002796927	-0.00021199978
CID168374456-Sp0	10.0	5	0.11040491	-0.0005278483	-0.0007194584
CID146017971-Sp0	10.0	5	0.17307886	-0.00030665967	-0.00038591432
CID156614308-Sp0	10.0	5	0.592505	-0.001821689	0.11428267
CID90657354-Sp0	10.0	5	0.23476106	-0.0002627655	-0.0004997686
CID91847734-Sp0	10.0	5	0.5521827	0.128165	0.09593842
CID168368234-Sp0	0.1	4	-0.0015411065	-0.000964983	-0.001798168
CID168371171-Sp0	0.1	4	-0.0007591313	-0.0006534191	-0.0010822428
CID91855044-Sp0	0.1	4	0.08530385	-0.0006885011	-0.0009346581
CID168364949-Sp0	0.1	4	-0.00093924935	-0.00077951525	-0.0012091466
CID168365854-Sp0	0.1	4	-0.0010431857	-0.001089339	-0.0014690068
CID168374456-Sp0	0.1	4	-0.0006294863	-0.00054614403	-0.00087038986
CID146017971-Sp0	0.1	4	-0.0019342932	-0.0012776804	-0.0017436586
CID156614308-Sp0	0.1	4	0.06272218	-0.0025032114	-0.0014340779
CID90657354-Sp0	0.1	4	-0.00052701996	-0.0004929012	-0.000808871
CID91847734-Sp0	0.1	4	0.03135288	-0.00052375154	-0.00059963984
CID168368234-Sp0	1.0	4	-0.0013850784	-0.0008002874	-0.001703765
CID168371171-Sp0	1.0	4	-0.0005895499	-0.0005198734	-0.0010024965
CID91855044-Sp0	1.0	4	0.10694329	-0.0005766946	-0.0009230379
CID168364949-Sp0	1.0	4	-0.000779368	-0.0006574201	-0.0011096563
CID168365854-Sp0	1.0	4	-0.0008148323	-0.00095026474	-0.0013004038
CID168374456-Sp0	1.0	4	-0.00039478342	-0.00047011516	-0.0007310666
CID146017971-Sp0	1.0	4	-0.0016866819	-0.0011079417	-0.0015710428
CID156614308-Sp0	1.0	4	0.14324026	-0.0028268762	-0.0012742084
CID90657354-Sp0	1.0	4	-0.00020435143	-0.00037856706	-0.0007446545
CID91847734-Sp0	1.0	4	0.05316049	-0.0003597531	-0.00048066032
CID168368234-Sp0	10.0	4	0.004455019	0.13778844	-0.001993422
CID168371171-Sp0	10.0	4	0.05622489	0.11785191	-0.0017104615
CID91855044-Sp0	10.0	4	0.73347527	0.11482101	-0.00040221572
CID168364949-Sp0	10.0	4	0.044941407	0.081666656	-0.0016568396
CID168365854-Sp0	10.0	4	0.19540453	0.05261774	-0.0006361255
CID168374456-Sp0	10.0	4	0.14095941	-6.7314344e-05	-0.0006723803
CID146017971-Sp0	10.0	4	0.072474316	0.03954508	-0.000746923
CID156614308-Sp0	10.0	4	0.76057863	-0.0024825514	0.082024306
CID90657354-Sp0	10.0	4	0.25310558	0.016495772	-0.00022939009
CID91847734-Sp0	10.0	4	0.57977474	0.17300431	0.06915478
CID168368234-Sp0	0.1	0	-0.0023008895	0.2600749	-0.003065047
CID168371171-Sp0	0.1	0	-0.0019569853	0.1790384	-0.0027777897
CID91855044-Sp0	0.1	0	0.064206794	-0.0010280584	-0.00189571
CID168364949-Sp0	0.1	0	-0.0020460873	-4.613904e-05	-0.0025128
CID168365854-Sp0	0.1	0	-0.0017103603	-0.0020366027	-0.0022700285
CID168374456-Sp0	0.1	0	-0.0014025449	-0.0012875983	-0.0018465063
CID146017971-Sp0	0.1	0	-0.0011725604	-0.0011803678	-0.002384144
CID156614308-Sp0	0.1	0	-0.0016052059	-0.0034195674	-0.0018819788
CID90657354-Sp0	0.1	0	-0.0011515957	-0.0007839642	-0.0012988903
CID91847734-Sp0	0.1	0	0.083521664	-9.9366196e-05	-0.0014508329
CID168368234-Sp0	1.0	0	-0.0019936387	0.31735104	-0.003034814
CID168371171-Sp0	1.0	0	-0.0015756116	0.22132272	-0.0027805555
CID91855044-Sp0	1.0	0	0.10732251	-0.0007604302	-0.0017616611
CID168364949-Sp0	1.0	0	-0.0018163495	0.046427708	-0.0025805873
CID168365854-Sp0	1.0	0	-0.0013935609	-0.0017955261	-0.0021028942
CID168374456-Sp0	1.0	0	-0.0011284029	-0.0010904305	-0.0017951991
CID146017971-Sp0	1.0	0	-0.0008813332	-0.0009218158	-0.002223574
CID156614308-Sp0	1.0	0	-0.0007524688	-0.0033773573	-0.0018673021
CID90657354-Sp0	1.0	0	-0.00085823785	-0.00045962472	-0.001269357
CID91847734-Sp0	1.0	0	0.11975025	0.0066437973	-0.0012750883
CID168368234-Sp0	10.0	0	-4.021354e-05	0.18279201	-0.0032668572
CID168371171-Sp0	10.0	0	0.09419579	0.19608858	-0.002981197
CID91855044-Sp0	10.0	0	0.7802377	0.111711	-0.00048188335
CID168364949-Sp0	10.0	0	0.06594662	0.10927307	-0.0026694466
CID168365854-Sp0	10.0	0	0.16038604	-0.0002967976	-0.0012751812
CID168374456-Sp0	10.0	0	0.1438748	0.104289904	-0.0018899116
CID146017971-Sp0	10.0	0	0.10576719	0.012760601	-0.0014936323
CID156614308-Sp0	10.0	0	0.33847785	-0.0026625642	-0.00071044156
CID90657354-Sp0	10.0	0	0.20506395	0.14237884	-0.0012621398
CID91847734-Sp0	10.0	0	0.7563709	0.20545459	0.053162914
CID168368234-Sp0	0.1	7	-0.0012262602	-0.0024129758	-0.0007295098
CID168371171-Sp0	0.1	7	-0.0004579468	-0.0013706626	-0.0010248541
CID91855044-Sp0	0.1	7	0.045400593	-0.000765007	-0.000911576
CID168364949-Sp0	0.1	7	-0.0006108605	-0.001692838	-0.00090936106
CID168365854-Sp0	0.1	7	-0.0008586556	-0.0021698654	-0.000607798
CID168374456-Sp0	0.1	7	-0.00021022513	-0.0010789265	-0.0012680899
CID146017971-Sp0	0.1	7	-0.0010926505	-0.0023603365	-0.00074345554
CID156614308-Sp0	0.1	7	0.09451932	-0.0024630928	-0.0015983991
CID90657354-Sp0	0.1	7	-0.00020243927	-0.0010002301	-0.0011413689
CID91847734-Sp0	0.1	7	0.029237194	-0.0007722765	-0.00057446276
CID168368234-Sp0	1.0	7	-0.0010474653	-0.0022377055	-0.000675721
CID168371171-Sp0	1.0	7	-0.0002809929	-0.0012217666	-0.0010931393
CID91855044-Sp0	1.0	7	0.06514235	-0.00055023946	-0.00088425475
CID168364949-Sp0	1.0	7	-0.00047857588	-0.0014560238	-0.0009695997
CID168365854-Sp0	1.0	7	-0.0006662946	-0.0019140794	-0.0005721626
CID168374456-Sp0	1.0	7	-6.581731e-06	-0.0010487993	-0.0013925675
CID146017971-Sp0	1.0	7	-0.00090330205	-0.0020891228	-0.0007168395
CID156614308-Sp0	1.0	7	0.21853611	-0.0025104352	-0.0014294492
CID90657354-Sp0	1.0	7	0.000117085874	-0.0008755548	-0.0012477676
CID91847734-Sp0	1.0	7	0.044391703	-0.0005992906	-0.00052333955
CID168368234-Sp0	10.0	7	0.032803584	-0.0018584761	-0.00065710646
CID168371171-Sp0	10.0	7	0.09007736	-0.0011390109	-0.0019814589
CID91855044-Sp0	10.0	7	0.59708285	0.08010706	0.02844828
CID168364949-Sp0	10.0	7	0.07726462	-0.0014945471	-0.0016248339
CID168365854-Sp0	10.0	7	0.1460242	-0.00015368858	-0.00049761264
CID168374456-Sp0	10.0	7	0.13054323	-0.0002680323	-0.0018977962
CID146017971-Sp0	10.0	7	0.077130854	0.018521914	-0.00050564605
CID156614308-Sp0	10.0	7	0.8568338	-0.0023466183	0.06387997
CID90657354-Sp0	10.0	7	0.2309286	-0.00036222034	-0.0009653829
CID91847734-Sp0	10.0	7	0.5652023	0.17049599	0.19209991
CID168368234-Sp0	0.1	3	-0.001053584	-0.0009831263	-0.0011746556
CID168371171-Sp0	0.1	3	-0.00028701444	-0.0005510435	-0.0007511746
CID91855044-Sp0	0.1	3	0.024551488	-0.0011636666	-0.00036684342
CID168364949-Sp0	0.1	3	-0.00039955604	-0.0007644136	-0.00073060807
CID168365854-Sp0	0.1	3	-0.00088980596	-0.0014929683	-0.00087818067
CID168374456-Sp0	0.1	3	-0.00012110278	-0.00047808813	-0.0006932995
CID146017971-Sp0	0.1	3	-0.0009613685	-0.0012507307	-0.0007768376
CID156614308-Sp0	0.1	3	-0.00019922922	-0.0008709133	-0.001272535
CID90657354-Sp0	0.1	3	-5.9565118e-05	-0.00043389082	-0.00047915496
CID91847734-Sp0	0.1	3	0.008840792	-0.00085735443	-0.00037142722
CID168368234-Sp0	1.0	3	-0.00085577456	-0.00088896434	-0.0011216387
CID168371171-Sp0	1.0	3	-0.00012206882	-0.0004701003	-0.0007205586
CID91855044-Sp0	1.0	3	0.046550542	-0.00105891	-0.00029253593
CID168364949-Sp0	1.0	3	-0.00022302936	-0.00067786616	-0.00070023123
CID168365854-Sp0	1.0	3	-0.0007556549	-0.0014023288	-0.0007893896
CID168374456-Sp0	1.0	3	0.0044765957	-0.00034007287	-0.00069310394
CID146017971-Sp0	1.0	3	-0.0008007611	-0.0011812014	-0.0006797139
CID156614308-Sp0	1.0	3	0.019036418	-0.0009039215	-0.0011678864
CID90657354-Sp0	1.0	3	0.00957416	-0.00032142524	-0.00048388718
CID91847734-Sp0	1.0	3	0.031719413	-0.00076590135	-0.00025169764
CID168368234-Sp0	10.0	3	0.017109886	0.007639555	-0.0009849335
CID168371171-Sp0	10.0	3	0.058910854	0.0023763147	-0.0009128
CID91855044-Sp0	10.0	3	0.5525476	0.007253242	-0.0006527683
CID168364949-Sp0	10.0	3	0.05680184	0.015985796	-0.0008279918
CID168365854-Sp0	10.0	3	0.05294199	-0.0005104703	-0.0001427649
CID168374456-Sp0	10.0	3	0.116595015	-1.1772108e-05	-0.00079237926
CID146017971-Sp0	10.0	3	0.039135538	-0.00052143977	-0.00031072003
CID156614308-Sp0	10.0	3	0.48126194	-0.0015541181	-0.0005261298
CID90657354-Sp0	10.0	3	0.2992673	-0.00011275487	-0.00034521148
CID91847734-Sp0	10.0	3	0.50472903	0.016707968	0.0127866175
CID168368234-Sp0	0.1	2	-0.0007289931	-0.0017069024	-0.0008458382
CID168371171-Sp0	0.1	2	-0.00060474814	-0.0008215948	-0.0009809125
CID91855044-Sp0	0.1	2	0.012617961	-0.00076073833	-0.00067577773
CID168364949-Sp0	0.1	2	-0.000563362	-0.0010990095	-0.000900791
CID168365854-Sp0	0.1	2	-0.0014668081	-0.0018107349	-0.001073752
CID168374456-Sp0	0.1	2	-0.0002956328	-0.00077587634	-0.001012134
CID146017971-Sp0	0.1	2	-0.00065434916	-0.0015199184	-0.00087264564
CID156614308-Sp0	0.1	2	-0.00036145333	-0.001728172	-0.0008489379
CID90657354-Sp0	0.1	2	-0.0002823821	-0.0005723577	-0.0012421395
CID91847734-Sp0	0.1	2	-0.00023255992	-0.0007227875	-0.0007579377
CID168368234-Sp0	1.0	2	-0.00053930643	-0.001695855	-0.0007823714
CID168371171-Sp0	1.0	2	-0.00045565973	-0.00068772637	-0.0010759204
CID91855044-Sp0	1.0	2	0.04095801	-0.0005827377	-0.0005169842
CID168364949-Sp0	1.0	2	-0.00041446323	-0.0010914232	-0.0008863116
CID168365854-Sp0	1.0	2	-0.0012807258	-0.0016270524	-0.0010048433
CID168374456-Sp0	1.0	2	-7.0795414e-07	-0.0006740871	-0.0012610123
CID146017971-Sp0	1.0	2	-0.0004885771	-0.0013372585	-0.00075423013
CID156614308-Sp0	1.0	2	0.09104672	-0.0017380699	-0.0009616161
CID90657354-Sp0	1.0	2	0.0095644295	-0.0003458582	-0.0015946893
CID91847734-Sp0	1.0	2	0.0015413426	-0.0004489149	-0.0006451738
CID168368234-Sp0	10.0	2	0.053143006	-0.002041039	-0.00084824313
CID168371171-Sp0	10.0	2	0.11876738	-0.0004662797	-0.0022732604
CID91855044-Sp0	10.0	2	0.51296085	0.028705107	0.03408059
CID168364949-Sp0	10.0	2	0.08999058	-0.0014102195	-0.0016594502
CID168365854-Sp0	10.0	2	0.08755054	0.047463402	-0.00041126373
CID168374456-Sp0	10.0	2	0.15166281	-1.4687704e-05	-0.0015095653
CID146017971-Sp0	10.0	2	0.13347524	-0.00056791015	-0.0004588393
CID156614308-Sp0	10.0	2	0.6827145	-0.00075160986	-0.0007437241
CID90657354-Sp0	10.0	2	0.25369814	0.14903545	-0.0018410212
CID91847734-Sp0	10.0	2	0.4306991	0.1216151	0.11137809
CID168368234-Sp0	0.1	6	-0.002845438	-0.000884857	-0.00062502903
CID168371171-Sp0	0.1	6	-0.0015159203	0.02928512	-0.000587872
CID91855044-Sp0	0.1	6	0.03499905	-0.0005709808	-0.00035406864
CID168364949-Sp0	0.1	6	-0.0015258818	-0.00023884649	-0.0005935201
CID168365854-Sp0	0.1	6	-0.0022228484	-0.0011232758	-0.0006297231
CID168374456-Sp0	0.1	6	-0.00072129205	0.064850554	-0.0006536485
CID146017971-Sp0	0.1	6	-0.0022155223	-0.0008049183	-0.00062843115
CID156614308-Sp0	0.1	6	0.02324899	-0.0005552476	-0.00037096714
CID90657354-Sp0	0.1	6	-0.00074354187	0.09869289	-0.0007796025
CID91847734-Sp0	0.1	6	-1.2040473e-05	-0.00031243623	-0.00042587804
CID168368234-Sp0	1.0	6	-0.0026728364	-0.00074110937	-0.0006040557
CID168371171-Sp0	1.0	6	-0.0013455191	0.05903303	-0.00063974917
CID91855044-Sp0	1.0	6	0.06462591	-0.0005924101	-0.0002654991
CID168364949-Sp0	1.0	6	-0.0013618568	-3.450384e-05	-0.0005894255
CID168365854-Sp0	1.0	6	-0.0019848745	-0.0010302993	-0.0005743361
CID168374456-Sp0	1.0	6	-0.0005644958	0.11212555	-0.0008092621
CID146017971-Sp0	1.0	6	-0.001977028	-0.00067873625	-0.00059140887
CID156614308-Sp0	1.0	6	0.08617939	-0.000842242	-0.00035870195
CID90657354-Sp0	1.0	6	-0.0005313508	0.18333879	-0.0010312626
CID91847734-Sp0	1.0	6	0.023790976	-0.00025034003	-0.00033165744
CID168368234-Sp0	10.0	6	-0.001239394	0.070005365	-0.0007467422
CID168371171-Sp0	10.0	6	-0.00053926255	0.21116564	-0.0015802566
CID91855044-Sp0	10.0	6	0.66633415	0.030084146	-0.00034666903
CID168364949-Sp0	10.0	6	-0.0005270852	0.16242991	-0.0013822691
CID168365854-Sp0	10.0	6	0.05378163	-0.0004353573	-0.00025949726
CID168374456-Sp0	10.0	6	0.06583619	0.19960621	-0.0013750553
CID146017971-Sp0	10.0	6	-0.00023488159	0.053322732	-0.0005418128
CID156614308-Sp0	10.0	6	0.6548665	-0.0023263122	0.06712414
CID90657354-Sp0	10.0	6	0.15959476	0.29071105	-0.00111694
CID91847734-Sp0	10.0	6	0.5776717	0.21223813	0.09434466
CID168368234-Sp0	0.1	9	-0.0012432385	-0.0037189831	-0.0013050708
CID168371171-Sp0	0.1	9	-0.00053351646	-0.0018726169	-0.00081369164
CID91855044-Sp0	0.1	9	0.037128307	-0.0019147428	-0.00080433313
CID168364949-Sp0	0.1	9	-0.0006606455	-0.0021551629	-0.0008317208
CID168365854-Sp0	0.1	9	-0.0010452861	-0.0037276482	-0.001178387
CID168374456-Sp0	0.1	9	-0.0003085393	-0.0014407941	-0.00067862927
CID146017971-Sp0	0.1	9	-0.0010250942	-0.003390997	-0.0010644154
CID156614308-Sp0	0.1	9	-4.8701168e-05	-0.0017678435	-0.00088349753
CID90657354-Sp0	0.1	9	-0.00042126642	-0.0013953351	-0.00073029264
CID91847734-Sp0	0.1	9	0.020710021	-0.0018125679	-0.00076812564
CID168368234-Sp0	1.0	9	-0.001034444	-0.0033974191	-0.0012616144
CID168371171-Sp0	1.0	9	-0.00036744672	-0.0015309857	-0.00090060994
CID91855044-Sp0	1.0	9	0.0553799	-0.0016309944	-0.00072841905
CID168364949-Sp0	1.0	9	-0.0004993772	-0.0017900135	-0.00087880454
CID168365854-Sp0	1.0	9	-0.00087131915	-0.0034488328	-0.0011116763
CID168374456-Sp0	1.0	9	-0.00017173994	-0.0011280423	-0.0007165563
CID146017971-Sp0	1.0	9	-0.00084976014	-0.0030851802	-0.000979339
CID156614308-Sp0	1.0	9	0.037345454	-0.0015702093	-0.00095043523
CID90657354-Sp0	1.0	9	-0.00023898724	-0.0009674127	-0.0007942291
CID91847734-Sp0	1.0	9	0.03913449	-0.0014856332	-0.00068928377
CID168368234-Sp0	10.0	9	0.037112474	-0.0012042507	-0.001467118
CID168371171-Sp0	10.0	9	0.067161426	0.02021758	-0.0011930862
CID91855044-Sp0	10.0	9	0.7117229	0.084926456	-0.0006562562
CID168364949-Sp0	10.0	9	0.060650006	-0.0002498351	-0.0012091924
CID168365854-Sp0	10.0	9	0.1434101	-0.0009384127	-0.00031722916
CID168374456-Sp0	10.0	9	0.09650505	0.06709292	-0.0009443113
CID146017971-Sp0	10.0	9	0.11398575	-0.00022197563	-0.00024752083
CID156614308-Sp0	10.0	9	0.56280863	-0.0012690065	-0.0011738288
CID90657354-Sp0	10.0	9	0.1356381	0.121672064	-0.0010202327
CID91847734-Sp0	10.0	9	0.6357909	0.11901751	0.044046883
CID168368234-Sp0	0.1	8	-0.0013792717	-0.0015781395	-0.0009773548
CID168371171-Sp0	0.1	8	-0.0004742155	-0.0013383043	-0.00092777715
CID91855044-Sp0	0.1	8	0.048857857	-0.00049354293	-0.0011674375
CID168364949-Sp0	0.1	8	-0.00049946865	-0.001576965	-0.0009407184
CID168365854-Sp0	0.1	8	-0.00077292725	-0.0010086942	-0.0012638797
CID168374456-Sp0	0.1	8	-0.00023900047	-0.0010735829	-0.00092322973
CID146017971-Sp0	0.1	8	-0.00072183897	-0.0008880576	-0.001279543
CID156614308-Sp0	0.1	8	-0.00024975283	-0.0013832868	-0.0010177237
CID90657354-Sp0	0.1	8	-0.00027553455	-0.0007862132	-0.00093904376
CID91847734-Sp0	0.1	8	0.05365186	-0.00035744204	-0.00092243706
CID168368234-Sp0	1.0	8	-0.0011943829	-0.0016397607	-0.0010037697
CID168371171-Sp0	1.0	8	-0.00032955103	-0.0012668212	-0.0009496844
CID91855044-Sp0	1.0	8	0.06803196	-0.0004325275	-0.0011165033
CID168364949-Sp0	1.0	8	-0.0003402633	-0.0016198754	-0.0009645232
CID168365854-Sp0	1.0	8	-0.00062508346	-0.0009352603	-0.0011918715
CID168374456-Sp0	1.0	8	-8.078795e-05	-0.0011554882	-0.00096228503
CID146017971-Sp0	1.0	8	-0.0005711093	-0.00080498715	-0.0011979109
CID156614308-Sp0	1.0	8	0.061244313	-0.0017071182	-0.001179561
CID90657354-Sp0	1.0	8	-6.254319e-05	-0.00081002526	-0.0010087548
CID91847734-Sp0	1.0	8	0.075013265	-0.00034022325	-0.00087036385
CID168368234-Sp0	10.0	8	0.008869138	-0.0018284948	-0.0012505432
CID168371171-Sp0	10.0	8	0.085665636	-0.00067008764	-0.0013119235
CID91855044-Sp0	10.0	8	0.60122806	0.1385585	-0.0018018205
CID168364949-Sp0	10.0	8	0.082568526	-0.0012954132	-0.0012027855
CID168365854-Sp0	10.0	8	0.07446626	0.00328212	-0.000823021
CID168374456-Sp0	10.0	8	0.12592873	-0.00018196048	-0.0009066644
CID146017971-Sp0	10.0	8	0.07409932	-0.00040377642	-0.0010059035
CID156614308-Sp0	10.0	8	0.75858647	-0.0021332374	0.04041295
CID90657354-Sp0	10.0	8	0.22723715	0.07156647	-0.0006869244
CID91847734-Sp0	10.0	8	0.7003351	0.08409899	0.050688688
CID102301371-Sp0	0.1	1	-0.0008577691	-0.0006785617	-0.00069712737
CID156615690-Sp0	0.1	1	-0.0024385527	-0.0015388868	-0.0010887693
CID168366800-Sp0	0.1	1	0.18959141	-0.00061814924	-0.00065599114
CID69897259-Sp0	0.1	1	-0.0004974858	-0.00013072287	-0.0007321381
CID91857522-Sp0	0.1	1	-0.0026332128	-0.0018894641	-0.0012725422
CID91860881-Sp0	0.1	1	1.6797171	0.13637364	0.19321844
CID134752962-Sp0	0.1	1	-0.00021654258	-0.00031623783	-0.0005725968
CID168367746-Sp0	0.1	1	-0.0045243776	-0.00245403	-0.0022028626
CID91850096-Sp0	0.1	1	0.02069619	-0.00038600402	-0.00075505197
CID168358136-Sp0	0.1	1	-0.00010037053	-0.0002530703	-0.00060847827
CID102301371-Sp0	1.0	1	-0.00023581613	-0.0003390521	-0.00051455264
CID156615690-Sp0	1.0	1	-0.0016513034	-0.0012677276	-0.0008354826
CID168366800-Sp0	1.0	1	0.22296876	-0.0005044194	-0.0005737342
CID69897259-Sp0	1.0	1	0.008193444	0.03363858	-0.00059369375
CID91857522-Sp0	1.0	1	-0.0018669448	-0.0016237731	-0.0010514809
CID91860881-Sp0	1.0	1	1.7200481	0.14201501	0.20259456
CID134752962-Sp0	1.0	1	0.029666975	0.002711833	-0.00046151975
CID168367746-Sp0	1.0	1	-0.0040923804	-0.0022225447	-0.0020439832
CID91850096-Sp0	1.0	1	0.06351412	-0.00013234113	-0.0006369693
CID168358136-Sp0	1.0	1	0.026099375	-0.00012417036	-0.00050918077
CID102301371-Sp0	10.0	1	0.13359271	-0.00015473555	-0.00051402865
CID156615690-Sp0	10.0	1	0.17968981	0.0071866964	0.025670052
CID168366800-Sp0	10.0	1	0.8877469	0.01916722	0.023469213
CID69897259-Sp0	10.0	1	0.097853035	0.023147874	-0.00064631377
CID91857522-Sp0	10.0	1	0.6247555	0.1818704	0.13315076
CID91860881-Sp0	10.0	1	2.0600624	0.15128346	0.25550607
CID134752962-Sp0	10.0	1	0.3636939	0.06802613	0.035907634
CID168367746-Sp0	10.0	1	-0.0005863341	0.028090376	-0.0010933612
CID91850096-Sp0	10.0	1	0.60320395	0.052453574	0.037972204
CID168358136-Sp0	10.0	1	0.22374375	0.0038307346	-0.00030493137
CID102301371-Sp0	0.1	5	-0.00036365897	-0.0005753314	-0.00065525225
CID156615690-Sp0	0.1	5	-0.0010104728	-0.0011908034	-0.0007912791
CID168366800-Sp0	0.1	5	0.18495977	-0.0012201369	-0.0006962585
CID69897259-Sp0	0.1	5	-0.00044380888	-0.00041780015	-0.0007098162
CID91857522-Sp0	0.1	5	-0.0014989512	-0.0023217902	-0.0011798481
CID91860881-Sp0	0.1	5	0.8447432	-0.0019650473	-0.002487655
CID134752962-Sp0	0.1	5	0.009187099	-0.0005339125	-0.00047450664
CID168367746-Sp0	0.1	5	-0.0027665927	-0.002451854	-0.0014396438
CID91850096-Sp0	0.1	5	0.011336848	-0.00084869587	-0.00064820994
CID168358136-Sp0	0.1	5	-0.00022728443	-0.0006104993	-0.0008100775
CID102301371-Sp0	1.0	5	-0.00022728703	-0.00046318345	-0.00062092434
CID156615690-Sp0	1.0	5	-0.0007941683	-0.0010166892	-0.0007227149
CID168366800-Sp0	1.0	5	0.21219063	-0.0010404817	-0.0006002203
CID69897259-Sp0	1.0	5	-0.0002874159	-0.00032544546	-0.00078206544
CID91857522-Sp0	1.0	5	-0.0013115689	-0.0021005285	-0.0011280742
CID91860881-Sp0	1.0	5	0.952622	-0.0018425236	-0.002609582
CID134752962-Sp0	1.0	5	0.030960212	-0.00032149217	-0.0003738128
CID168367746-Sp0	1.0	5	-0.0025785847	-0.002293891	-0.0013594868
CID91850096-Sp0	1.0	5	0.046340853	-0.0006131137	-0.00055688905
CID168358136-Sp0	1.0	5	0.012955748	-0.00065260817	-0.0007965853
CID102301371-Sp0	10.0	5	0.09270483	-0.0006718198	-0.00042490583
CID156615690-Sp0	10.0	5	0.15587428	-0.0009815078	-0.00014161125
CID168366800-Sp0	10.0	5	0.90888864	0.11843273	-5.1587893e-05
CID69897259-Sp0	10.0	5	0.106252454	-0.00022712744	-0.0008138696
CID91857522-Sp0	10.0	5	0.087957725	0.100102365	-0.000912056
CID91860881-Sp0	10.0	5	1.4305125	0.102418706	-0.0032535514
CID134752962-Sp0	10.0	5	0.48519492	0.07795315	0.05295586
CID168367746-Sp0	10.0	5	-0.0007702998	-0.0016320406	-0.0011658203
CID91850096-Sp0	10.0	5	0.51911616	0.057306055	0.01951379
CID168358136-Sp0	10.0	5	0.38049686	-0.00087753707	0.009637834
CID102301371-Sp0	0.1	4	-0.0007454738	-0.000508313	-0.000850209
CID156615690-Sp0	0.1	4	-0.0011170337	-0.00080424955	-0.00096335233
CID168366800-Sp0	0.1	4	0.15565608	-0.00067548064	-0.0008699411
CID69897259-Sp0	0.1	4	-0.0005686598	-0.00045549936	-0.0008179658
CID91857522-Sp0	0.1	4	-0.0016586453	-0.0011132883	-0.0017644665
CID91860881-Sp0	0.1	4	1.4091501	0.027078431	0.023158126
CID134752962-Sp0	0.1	4	-7.986098e-05	-0.00018687546	-0.000480797
CID168367746-Sp0	0.1	4	-0.0025370768	-0.0016204135	-0.002679729
CID91850096-Sp0	0.1	4	0.049664967	-0.00027239538	-0.0006167764
CID168358136-Sp0	0.1	4	-0.00038756142	-0.0008684539	-0.0011556873
CID102301371-Sp0	1.0	4	-0.00049419823	-0.000393137	-0.00074766454
CID156615690-Sp0	1.0	4	-0.00086782244	-0.0006271324	-0.0008042876
CID168366800-Sp0	1.0	4	0.18443523	-0.0005240543	-0.0006964422
CID69897259-Sp0	1.0	4	-0.00035089452	-0.0003572592	-0.000692767
CID91857522-Sp0	1.0	4	-0.0014454053	-0.00091838476	-0.0016026079
CID91860881-Sp0	1.0	4	1.4469334	0.032844838	0.02914562
CID134752962-Sp0	1.0	4	0.01784191	0.0044755493	-0.00048101819
CID168367746-Sp0	1.0	4	-0.0023612778	-0.0013550642	-0.0025901916
CID91850096-Sp0	1.0	4	0.07062409	-9.534978e-05	-0.00062870246
CID168358136-Sp0	1.0	4	0.007112503	-0.0009021933	-0.0012323976
CID102301371-Sp0	10.0	4	0.10752022	-0.00041070013	-0.0010491635
CID156615690-Sp0	10.0	4	0.14564022	-0.0001403357	-0.00011750891
CID168366800-Sp0	10.0	4	0.97835344	0.14161818	0.04545643
CID69897259-Sp0	10.0	4	0.13639764	0.012514988	-0.0006748286
CID91857522-Sp0	10.0	4	0.10751487	-7.44442e-05	-0.0013361538
CID91860881-Sp0	10.0	4	1.7999666	0.0750488	0.10652301
CID134752962-Sp0	10.0	4	0.3215259	0.042960674	0.037079602
CID168367746-Sp0	10.0	4	-0.00067219685	0.18278109	-0.0025579184
CID91850096-Sp0	10.0	4	0.5754085	0.11886986	-0.00012982538
CID168358136-Sp0	10.0	4	0.38346183	-0.000932153	-0.0004022718
CID102301371-Sp0	0.1	0	-0.0009376113	-0.0016342562	-0.0016561409
CID156615690-Sp0	0.1	0	-0.00076921965	-0.0011367758	-0.001255679
CID168366800-Sp0	0.1	0	0.18630946	-0.0006600254	-0.0018502573
CID69897259-Sp0	0.1	0	-0.0013098064	-0.000919076	-0.0017557314
CID91857522-Sp0	0.1	0	-0.0016080054	-0.0020526855	-0.0023340636
CID91860881-Sp0	0.1	0	1.3004706	-0.003343081	-0.0011203538
CID134752962-Sp0	0.1	0	-0.00025038526	-0.00041548602	-0.0007765358
CID168367746-Sp0	0.1	0	-0.0026350247	-0.00016132284	-0.0029718946
CID91850096-Sp0	0.1	0	0.027900342	-0.0005486581	-0.0010313519
CID168358136-Sp0	0.1	0	-0.0013600447	-0.0024716528	-0.0019311368
CID102301371-Sp0	1.0	0	-0.0007032572	-0.0015195834	-0.0016327759
CID156615690-Sp0	1.0	0	-0.00056756765	-0.0009772676	-0.0011245374
CID168366800-Sp0	1.0	0	0.24297966	-0.0003727873	-0.0016667624
CID69897259-Sp0	1.0	0	-0.0010585418	-0.00065551355	-0.0017567464
CID91857522-Sp0	1.0	0	-0.0013189738	-0.0018052371	-0.0021456522
CID91860881-Sp0	1.0	0	1.4167075	-0.003500517	-0.0010085703
CID134752962-Sp0	1.0	0	0.009156119	-0.000112802685	-0.00060630584
CID168367746-Sp0	1.0	0	-0.0023300906	0.015940724	-0.0028551624
CID91850096-Sp0	1.0	0	0.0671338	-0.00038935096	-0.0008859152
CID168358136-Sp0	1.0	0	-0.00093832565	-0.0022754434	-0.0018917929
CID102301371-Sp0	10.0	0	0.078895494	-0.0010674093	-0.0020658406
CID156615690-Sp0	10.0	0	0.09333186	-0.00018356091	-0.00083039555
CID168366800-Sp0	10.0	0	0.9873197	0.20773289	0.012250158
CID69897259-Sp0	10.0	0	0.15797102	0.1491949	-0.0018876785
CID91857522-Sp0	10.0	0	0.19231622	0.1202174	-0.0008816207
CID91860881-Sp0	10.0	0	1.9210268	-0.0041165287	-0.000119340686
CID134752962-Sp0	10.0	0	0.40687156	0.27086014	-0.00013168601
CID168367746-Sp0	10.0	0	0.02500738	0.09743035	-0.002250684
CID91850096-Sp0	10.0	0	0.6997304	0.04826881	-3.2569085e-05
CID168358136-Sp0	10.0	0	0.17109138	-0.00096748245	-0.001564862
CID102301371-Sp0	0.1	7	-0.00013932987	-0.0010802748	-0.00079504424
CID156615690-Sp0	0.1	7	-0.00025991313	-0.0012465809	-0.00052942947
CID168366800-Sp0	0.1	7	0.11856539	-0.0005471431	-0.0008763933
CID69897259-Sp0	0.1	7	-0.00019248053	-0.0009426517	-0.0012680162
CID91857522-Sp0	0.1	7	-0.0010658036	-0.0024491558	-0.0006131778
CID91860881-Sp0	0.1	7	0.86944795	-0.0010269523	-0.0015285305
CID134752962-Sp0	0.1	7	0.018079951	-0.0006460836	-0.00067754585
CID168367746-Sp0	0.1	7	-0.002840373	-0.0039633033	-0.0010074638
CID91850096-Sp0	0.1	7	0.0131635405	-0.0008721566	-0.0007076015
CID168358136-Sp0	0.1	7	0.02395372	-0.0016792917	-0.0012660427
CID102301371-Sp0	1.0	7	0.004424926	-0.0009796002	-0.0008626303
CID156615690-Sp0	1.0	7	-8.135773e-05	-0.000985299	-0.00051572797
CID168366800-Sp0	1.0	7	0.14378086	-0.0004895791	-0.00083155493
CID69897259-Sp0	1.0	7	-1.5949457e-06	-0.0008986961	-0.0013966563
CID91857522-Sp0	1.0	7	-0.0008258023	-0.002205502	-0.0005779077
CID91860881-Sp0	1.0	7	0.9310767	-0.000855518	-0.0016509723
CID134752962-Sp0	1.0	7	0.03712553	-0.00041709802	-0.0006332705
CID168367746-Sp0	1.0	7	-0.002644503	-0.0037656387	-0.0009404063
CID91850096-Sp0	1.0	7	0.03145454	-0.00064124033	-0.00069228566
CID168358136-Sp0	1.0	7	0.0661135	-0.0015172991	-0.0014521589
CID102301371-Sp0	10.0	7	0.08020504	-0.0012649959	-0.0008433971
CID156615690-Sp0	10.0	7	0.21932375	-0.00038397315	0.023213979
CID168366800-Sp0	10.0	7	0.8505322	0.12170621	0.074507825
CID69897259-Sp0	10.0	7	0.12982744	0.0064074434	-0.0021961404
CID91857522-Sp0	10.0	7	0.2043533	0.14130116	-0.0011409075
CID91860881-Sp0	10.0	7	1.3485502	0.022132445	-0.002537533
CID134752962-Sp0	10.0	7	0.44837597	0.08723169	0.08521167
CID168367746-Sp0	10.0	7	-0.0004675	-0.0019455057	-0.00057311275
CID91850096-Sp0	10.0	7	0.5048551	0.029694825	0.016524458
CID168358136-Sp0	10.0	7	0.48666647	-0.0014338457	0.001465269
CID102301371-Sp0	0.1	3	-0.000116779986	-0.0004738532	-0.0005631796
CID156615690-Sp0	0.1	3	-0.00061215356	-0.0013424916	-0.00085421227
CID168366800-Sp0	0.1	3	0.08859558	-0.0012038604	-0.00012750673
CID69897259-Sp0	0.1	3	-6.3488e-05	-0.00041386433	-0.0006274557
CID91857522-Sp0	0.1	3	-0.00052968616	-0.0011111001	-0.0005659549
CID91860881-Sp0	0.1	3	0.8265475	-0.00098028	-0.0015732921
CID134752962-Sp0	0.1	3	-0.00013490718	-0.0004980948	-0.00043399265
CID168367746-Sp0	0.1	3	-0.0021317403	-0.0018408784	-0.0017444324
CID91850096-Sp0	0.1	3	0.007135652	-0.0005307377	-0.00034777328
CID168358136-Sp0	0.1	3	-0.00015471842	-0.00036961708	-0.000715434
CID102301371-Sp0	1.0	3	0.0064152107	-0.00038871088	-0.00054739654
CID156615690-Sp0	1.0	3	-0.0004133326	-0.0012968929	-0.0008304737
CID168366800-Sp0	1.0	3	0.11459558	-0.001079094	-0.00011360353
CID69897259-Sp0	1.0	3	0.009949423	-0.00026118942	-0.00061505166
CID91857522-Sp0	1.0	3	-0.00036088863	-0.001006297	-0.0005343141
CID91860881-Sp0	1.0	3	0.9260646	-0.00086286245	-0.0015616041
CID134752962-Sp0	1.0	3	0.0060446076	-0.00039729546	-0.00039192787
CID168367746-Sp0	1.0	3	-0.001976503	-0.0017238738	-0.0017121979
CID91850096-Sp0	1.0	3	0.022202114	-0.00042029636	-0.00027955562
CID168358136-Sp0	1.0	3	0.011709474	-0.00032732094	-0.00075059227
CID102301371-Sp0	10.0	3	0.09815497	0.0022881888	-0.000867685
CID156615690-Sp0	10.0	3	0.06112686	-0.00045127235	-0.00042896642
CID168366800-Sp0	10.0	3	0.8077184	0.017519413	-0.0002955236
CID69897259-Sp0	10.0	3	0.11919843	0.0031962825	-0.00085198355
CID91857522-Sp0	10.0	3	0.1440557	0.22700538	-0.0013402589
CID91860881-Sp0	10.0	3	1.5143565	-0.0002866523	-0.0018120677
CID134752962-Sp0	10.0	3	0.20942141	0.02508789	-0.00033807717
CID168367746-Sp0	10.0	3	-0.0004417845	-0.000924994	-0.0010236956
CID91850096-Sp0	10.0	3	0.5199049	-0.0002836414	-8.1868406e-05
CID168358136-Sp0	10.0	3	0.37231383	-0.00065212895	-0.0004048361
CID102301371-Sp0	0.1	2	-0.00016834382	-0.00097552856	-0.0004898348
CID156615690-Sp0	0.1	2	-0.00058337126	-0.001487261	-0.00079795433
CID168366800-Sp0	0.1	2	0.11313717	-0.0004989775	-0.00018440976
CID69897259-Sp0	0.1	2	-0.00025754792	-0.00043760135	-0.0011115111
CID91857522-Sp0	0.1	2	-0.0023188433	-0.0027629267	-0.0017215051
CID91860881-Sp0	0.1	2	0.0040597096	-0.000955317	-0.002110112
CID134752962-Sp0	0.1	2	0.003839288	-0.00074152974	-0.00040875367
CID168367746-Sp0	0.1	2	-0.0013726945	-0.002742888	-0.0011345359
CID91850096-Sp0	0.1	2	-7.8957266e-05	-0.000686218	-0.00068016094
CID168358136-Sp0	0.1	2	-0.0002543607	-0.0011842255	-0.00076769723
CID102301371-Sp0	1.0	2	0.007921565	-0.0010351518	-0.00044937572
CID156615690-Sp0	1.0	2	-0.00037106167	-0.0013622914	-0.0006736574
CID168366800-Sp0	1.0	2	0.14115971	-0.00021490037	-6.660661e-06
CID69897259-Sp0	1.0	2	0.0006703958	-0.00019123069	-0.0014584258
CID91857522-Sp0	1.0	2	-0.0021079704	-0.0025690005	-0.0016136668
CID91860881-Sp0	1.0	2	0.050999045	-0.00086181174	-0.002253535
CID134752962-Sp0	1.0	2	0.037320826	-0.000495738	-0.0002675493
CID168367746-Sp0	1.0	2	-0.0011978991	-0.00266471	-0.0010521336
CID91850096-Sp0	1.0	2	0.022179585	-0.00045929736	-0.00051247235
CID168358136-Sp0	1.0	2	0.054325283	-0.0013367911	-0.0008389893
CID102301371-Sp0	10.0	2	0.17062263	-0.0010380193	-0.0007134733
CID156615690-Sp0	10.0	2	0.18103836	-0.00104866	0.040623736
CID168366800-Sp0	10.0	2	0.800862	0.08628592	0.12993911
CID69897259-Sp0	10.0	2	0.1620861	0.065508686	-0.0019075394
CID91857522-Sp0	10.0	2	0.19485785	-0.0002607413	-0.0011222425
CID91860881-Sp0	10.0	2	0.53259575	-0.0008604782	-0.0035633792
CID134752962-Sp0	10.0	2	0.43502584	0.02666709	0.14284366
CID168367746-Sp0	10.0	2	-1.842063e-05	-0.0028228678	-0.0006584882
CID91850096-Sp0	10.0	2	0.48386896	0.028755417	0.092223585
CID168358136-Sp0	10.0	2	0.46031073	-0.0007903597	-0.00026867902
CID102301371-Sp0	0.1	6	-0.00057815353	-3.6544214e-05	-0.0004629431
CID156615690-Sp0	0.1	6	-0.0008971013	-0.00045369624	-0.00051970105
CID168366800-Sp0	0.1	6	0.08313219	-0.0008684435	-0.0004058884
CID69897259-Sp0	0.1	6	-0.0007124239	0.08136927	-0.0006920509
CID91857522-Sp0	0.1	6	-0.0037330939	-0.0008910174	-0.0014146699
CID91860881-Sp0	0.1	6	0.49156943	-0.0008751682	-0.000950793
CID134752962-Sp0	0.1	6	-0.0002580798	-0.00022402513	-0.00032715662
CID168367746-Sp0	0.1	6	-0.004562723	-0.0021077052	-0.0010517655
CID91850096-Sp0	0.1	6	0.027600298	-0.00035986118	-0.00026178552
CID168358136-Sp0	0.1	6	-0.00030554857	-1.7280632e-05	-0.0004622412
CID102301371-Sp0	1.0	6	-0.00041516725	0.022293773	-0.0004583356
CID156615690-Sp0	1.0	6	-0.00067684666	-0.00037484302	-0.00050666794
CID168366800-Sp0	1.0	6	0.1097645	-0.0008629833	-0.00041226792
CID69897259-Sp0	1.0	6	-0.0005332742	0.12870283	-0.00086166244
CID91857522-Sp0	1.0	6	-0.0035610406	-0.0008079907	-0.0013794777
CID91860881-Sp0	1.0	6	0.5813941	-0.00090201676	-0.0008837595
CID134752962-Sp0	1.0	6	-5.834926e-05	-0.00010605779	-0.0003275556
CID168367746-Sp0	1.0	6	-0.0043742987	-0.002005739	-0.0010060197
CID91850096-Sp0	1.0	6	0.05762293	-0.00036459364	-0.00022040427
CID168358136-Sp0	1.0	6	0.0016578361	0.008390626	-0.00043680787
CID102301371-Sp0	10.0	6	0.06585442	0.01302395	-0.00094216
CID156615690-Sp0	10.0	6	0.104128614	0.010411701	-0.0006711931
CID168366800-Sp0	10.0	6	0.77997047	0.025085052	-0.00038704224
CID69897259-Sp0	10.0	6	0.059581883	0.20559657	-0.0014430371
CID91857522-Sp0	10.0	6	-0.0015148586	0.021534493	-0.0009470458
CID91860881-Sp0	10.0	6	1.2048246	-0.00033519915	-0.00011989288
CID134752962-Sp0	10.0	6	0.19520013	-0.00012799622	-0.00073324173
CID168367746-Sp0	10.0	6	-0.0024965587	-0.001039141	-0.0007298241
CID91850096-Sp0	10.0	6	0.5644778	0.05440113	0.0008770395
CID168358136-Sp0	10.0	6	0.38632834	-0.00033866114	-8.6001506e-05
CID102301371-Sp0	0.1	9	-5.316831e-05	-0.001822434	-0.00060732145
CID156615690-Sp0	0.1	9	-0.00028209825	-0.0028117674	-0.00076507335
CID168366800-Sp0	0.1	9	0.09136916	-0.0016089025	-0.00084459514
CID69897259-Sp0	0.1	9	-0.0002621829	-0.0012791897	-0.00065340346
CID91857522-Sp0	0.1	9	-0.0017032915	-0.004343387	-0.0016411548
CID91860881-Sp0	0.1	9	0.81245804	0.018593356	-0.0028241323
CID134752962-Sp0	0.1	9	0.025387589	-0.0012308788	-0.00050809496
CID168367746-Sp0	0.1	9	-0.002502215	-0.0059922724	-0.0022789638
CID91850096-Sp0	0.1	9	0.0227478	-0.0013373271	-0.0005306646
CID168358136-Sp0	0.1	9	-0.000108422224	-0.0010584727	-0.0008987197
CID102301371-Sp0	1.0	9	0.013930667	-0.0014353513	-0.0007016004
CID156615690-Sp0	1.0	9	-6.612774e-05	-0.0023935167	-0.00073760486
CID168366800-Sp0	1.0	9	0.12287311	-0.0014301405	-0.000768747
CID69897259-Sp0	1.0	9	-0.00012231756	-0.0009548439	-0.00070129475
CID91857522-Sp0	1.0	9	-0.0014682541	-0.003921282	-0.0015518937
CID91860881-Sp0	1.0	9	0.896036	0.021808837	-0.0029335017
CID134752962-Sp0	1.0	9	0.047371425	-0.0008691543	-0.00047649554
CID168367746-Sp0	1.0	9	-0.0023003384	-0.005659142	-0.0022051837
CID91850096-Sp0	1.0	9	0.0445917	-0.000996957	-0.00044573977
CID168358136-Sp0	1.0	9	0.012993336	-0.0007876499	-0.0009857889
CID102301371-Sp0	10.0	9	0.13387984	-0.00057413557	-0.0008907401
CID156615690-Sp0	10.0	9	0.11362304	-0.0006264627	-0.0007289636
CID168366800-Sp0	10.0	9	0.9144506	0.100938424	-0.00063520804
CID69897259-Sp0	10.0	9	0.10658708	0.07495623	-0.000959692
CID91857522-Sp0	10.0	9	0.097879365	-0.00032472875	-0.0012849567
CID91860881-Sp0	10.0	9	1.4270755	0.019077532	-0.0030073242
CID134752962-Sp0	10.0	9	0.4665477	-3.4945272e-06	-0.0003905655
CID168367746-Sp0	10.0	9	-0.00074968307	-0.0027279302	-0.0020103964
CID91850096-Sp0	10.0	9	0.6030958	0.04146093	0.0033516074
CID168358136-Sp0	10.0	9	0.34970582	0.052481715	-0.0012557495
CID102301371-Sp0	0.1	8	-8.9873145e-05	-0.0008123507	-0.00084882387
CID156615690-Sp0	0.1	8	-0.00086314336	-0.001534103	-0.0009093209
CID168366800-Sp0	0.1	8	0.13136953	-0.0007109182	-0.0012583274
CID69897259-Sp0	0.1	8	-0.00018873654	-0.000994739	-0.00089798204
CID91857522-Sp0	0.1	8	-0.00067529036	-0.0011573333	-0.0010783124
CID91860881-Sp0	0.1	8	1.3082486	-0.002676379	-0.0021927133
CID134752962-Sp0	0.1	8	-0.00011621449	-0.00076786854	-0.00061811565
CID168367746-Sp0	0.1	8	-0.0026913858	-0.0021525312	-0.001364681
CID91850096-Sp0	0.1	8	0.03826208	-0.00022026878	-0.0007529056
CID168358136-Sp0	0.1	8	-0.00043434053	-0.0010694198	-0.0009464979
CID102301371-Sp0	1.0	8	0.0011713319	-0.0006435543	-0.00085948035
CID156615690-Sp0	1.0	8	-0.00062205247	-0.0015574201	-0.0008795584
CID168366800-Sp0	1.0	8	0.15679806	-0.000627713	-0.0011818137
CID69897259-Sp0	1.0	8	-5.106069e-05	-0.0009778165	-0.0009548676
CID91857522-Sp0	1.0	8	-0.0005127555	-0.0010344231	-0.0009955281
CID91860881-Sp0	1.0	8	1.411582	-0.0026307807	-0.0021396666
CID134752962-Sp0	1.0	8	0.008565001	-0.0007189189	-0.0006409472
CID168367746-Sp0	1.0	8	-0.0025751453	-0.0021117192	-0.0013926985
CID91850096-Sp0	1.0	8	0.049767666	-0.00019868033	-0.00074259593
CID168358136-Sp0	1.0	8	-0.00021789431	-0.0011013093	-0.000985704
CID102301371-Sp0	10.0	8	0.10250519	0.076046884	-0.0011938391
CID156615690-Sp0	10.0	8	0.088820875	-0.0016939546	-0.001083301
CID168366800-Sp0	10.0	8	0.8717377	0.10512223	-0.001502338
CID69897259-Sp0	10.0	8	0.12598866	0.0052331905	-0.0009910916
CID91857522-Sp0	10.0	8	0.13349244	0.10842293	-0.0008087356
CID91860881-Sp0	10.0	8	1.8915665	-0.0019930564	-0.0015875534
CID134752962-Sp0	10.0	8	0.38849002	-0.00036343964	-0.00032307144
CID168367746-Sp0	10.0	8	-0.0012150276	-0.0022891338	-0.0016926624
CID91850096-Sp0	10.0	8	0.55075544	0.014612566	-0.0005037675
CID168358136-Sp0	10.0	8	0.28585076	-0.0004624849	0.0017142501
CID168374957-Sp0	0.1	1	-0.0045468155	-0.0022267378	-0.0022228733
CID91847576-Sp0	0.1	1	-0.0031730034	-0.0017575345	-0.0015195711
CID91847777-Sp0	0.1	1	-0.0016399274	-0.0024944718	-0.0012590906
CID91852608-Sp0	0.1	1	-0.00034564087	-0.00041629764	-0.00057400967
CID91855689-Sp0	0.1	1	-0.00081551046	-0.0016377899	-0.0010092619
CID146017470-Sp0	0.1	1	-0.0016400218	-0.001435915	-0.0010945281
CID168370670-Sp0	0.1	1	0.26533014	-0.0014013262	-0.0008645698
CID91847343-Sp0	0.1	1	-0.0005791809	-0.0006842287	-0.00062348426
CID91847501-Sp0	0.1	1	-0.0010349475	-0.0007617365	-0.0007652414
CID168356237-Sp0	0.1	1	0.0006639324	0.10585264	-0.0007149323
CID168374957-Sp0	1.0	1	-0.003833061	-0.0019593828	-0.0020148158
CID91847576-Sp0	1.0	1	-0.002414523	-0.0015276155	-0.001306327
CID91847777-Sp0	1.0	1	-0.0011794817	-0.0022419898	-0.0011339256
CID91852608-Sp0	1.0	1	0.0021184757	0.0008509406	-0.000499537
CID91855689-Sp0	1.0	1	-0.00047302883	-0.0015655045	-0.00095147995
CID146017470-Sp0	1.0	1	-0.0010355618	-0.0012273464	-0.00092433504
CID168370670-Sp0	1.0	1	0.31610233	-0.0011499303	-0.00073285465
CID91847343-Sp0	1.0	1	-0.00017528508	-0.00036589196	-0.0004993771
CID91847501-Sp0	1.0	1	-0.00030039044	-0.000494077	-0.0005285447
CID168356237-Sp0	1.0	1	0.03990841	0.15209654	-0.00064814143
CID168374957-Sp0	10.0	1	0.10572925	0.031058855	-0.0003756896
CID91847576-Sp0	10.0	1	0.35086316	0.008950238	-0.00012268241
CID91847777-Sp0	10.0	1	0.25632855	-0.00025442356	-0.00014034146
CID91852608-Sp0	10.0	1	0.11511554	0.058905065	-0.00041468194
CID91855689-Sp0	10.0	1	0.3220797	-0.0020083198	-0.0008362077
CID146017470-Sp0	10.0	1	0.10838877	-0.0009448908	-0.0002627272
CID168370670-Sp0	10.0	1	0.93837917	0.3307398	0.32294482
CID91847343-Sp0	10.0	1	0.076423645	-0.00022049829	-0.00042575217
CID91847501-Sp0	10.0	1	0.13744393	0.026142746	-0.0003517681
CID168356237-Sp0	10.0	1	0.34152305	0.17217235	0.008457849
CID168374957-Sp0	0.1	5	-0.0018993401	-0.001973422	-0.0009725569
CID91847576-Sp0	0.1	5	-0.0013142133	-0.0019707587	-0.00093987875
CID91847777-Sp0	0.1	5	-0.0012763652	-0.0036239082	-0.0015850365
CID91852608-Sp0	0.1	5	-0.00020090833	-0.0006342482	-0.0005485148
CID91855689-Sp0	0.1	5	-0.00028162822	-0.0023774337	-0.00081097364
CID146017470-Sp0	0.1	5	-0.0018569296	-0.0015478769	-0.0010756152
CID168370670-Sp0	0.1	5	0.35587552	-0.0012644229	-0.00060136133
CID91847343-Sp0	0.1	5	-0.0005846439	-0.00050765846	-0.0010276672
CID91847501-Sp0	0.1	5	-0.00030836707	-0.000559895	-0.0006356444
CID168356237-Sp0	0.1	5	-0.00034265316	0.20366389	-0.0013034674
CID168374957-Sp0	1.0	5	-0.0016804739	-0.0018033248	-0.00091343594
CID91847576-Sp0	1.0	5	-0.0010889007	-0.001765178	-0.00085023127
CID91847777-Sp0	1.0	5	-0.0009965624	-0.0034156214	-0.0014923679
CID91852608-Sp0	1.0	5	0.007061284	-0.00070009363	-0.0004930839
CID91855689-Sp0	1.0	5	0.018816799	-0.0024950514	-0.00067244156
CID146017470-Sp0	1.0	5	-0.0016406062	-0.0014012515	-0.0010046597
CID168370670-Sp0	1.0	5	0.3762526	-0.0009131501	-0.00046338755
CID91847343-Sp0	1.0	5	-0.000350739	-0.00020665144	-0.001091759
CID91847501-Sp0	1.0	5	-0.00018528014	-0.00042184914	-0.0006017673
CID168356237-Sp0	1.0	5	-0.00025664121	0.3854252	-0.0017075917
CID168374957-Sp0	10.0	5	0.075956404	-0.0012744224	-0.0007090202
CID91847576-Sp0	10.0	5	0.180576	-0.0017055925	-0.00021640907
CID91847777-Sp0	10.0	5	0.19422042	-0.0017251819	-0.0008926352
CID91852608-Sp0	10.0	5	0.1274597	-0.0005903647	-8.134106e-06
CID91855689-Sp0	10.0	5	0.6503699	-0.004962983	0.21143164
CID146017470-Sp0	10.0	5	0.115591705	-0.0022034277	-0.00052245904
CID168370670-Sp0	10.0	5	1.0138581	0.388809	0.22580189
CID91847343-Sp0	10.0	5	0.11613974	-0.00013422257	-0.0004528474
CID91847501-Sp0	10.0	5	0.09722902	-0.00029341396	-0.00043280784
CID168356237-Sp0	10.0	5	0.25279576	0.5560007	-0.001993903
CID168374957-Sp0	0.1	4	-0.0020125085	-0.0014217177	-0.0019954506
CID91847576-Sp0	0.1	4	-0.00072091684	-0.00070358417	-0.0009923326
CID91847777-Sp0	0.1	4	-0.0014143145	-0.002405804	-0.0028126
CID91852608-Sp0	0.1	4	-0.00038843404	-0.00023076966	-0.00063498906
CID91855689-Sp0	0.1	4	0.10613178	-0.0038523595	-0.0012212276
CID146017470-Sp0	0.1	4	-0.0018661943	-0.0011820066	-0.0017143401
CID168370670-Sp0	0.1	4	0.27863067	0.0077391574	0.019041454
CID91847343-Sp0	0.1	4	-0.00085493445	-0.00055741	-0.00090572267
CID91847501-Sp0	0.1	4	-0.0005826572	-0.00055645086	-0.000767026
CID168356237-Sp0	0.1	4	-0.00011608701	0.11290278	-0.000887285
CID168374957-Sp0	1.0	4	-0.0018004602	-0.001269023	-0.0018442417
CID91847576-Sp0	1.0	4	-0.0004630776	-0.0006434227	-0.0008470773
CID91847777-Sp0	1.0	4	-0.0011583802	-0.0022897476	-0.0026102432
CID91852608-Sp0	1.0	4	-0.00015734669	0.01807835	-0.00061079924
CID91855689-Sp0	1.0	4	0.19504921	-0.003963204	-0.0009805402
CID146017470-Sp0	1.0	4	-0.0016654595	-0.0010812449	-0.0015889704
CID168370670-Sp0	1.0	4	0.31652802	0.04729887	0.053297028
CID91847343-Sp0	1.0	4	-0.0005874056	-0.00041331112	-0.00080952025
CID91847501-Sp0	1.0	4	-0.00034219425	-0.00040585749	-0.00064743333
CID168356237-Sp0	1.0	4	0.014160264	0.17235418	-0.0011079842
CID168374957-Sp0	10.0	4	0.08104701	0.05979005	-0.00093833107
CID91847576-Sp0	10.0	4	0.20478855	-0.00060001225	-0.00061412243
CID91847777-Sp0	10.0	4	0.16036984	-0.0006719657	-0.0012684895
CID91852608-Sp0	10.0	4	0.1409253	0.08445374	-0.0003138878
CID91855689-Sp0	10.0	4	1.2622378	-0.0035793472	0.27261004
CID146017470-Sp0	10.0	4	0.10759196	-0.00097160746	-0.00132284
CID168370670-Sp0	10.0	4	0.9731312	0.4399753	0.31862947
CID91847343-Sp0	10.0	4	0.11406769	0.028560199	-0.00048963446
CID91847501-Sp0	10.0	4	0.113389984	0.0057483474	-0.00085827743
CID168356237-Sp0	10.0	4	0.28142327	0.1898615	-0.0008861056
CID168374957-Sp0	0.1	0	-0.0015710023	-0.001900011	-0.002014616
CID91847576-Sp0	0.1	0	-0.002258081	-0.0023553884	-0.0021952677
CID91847777-Sp0	0.1	0	-0.0017972717	-0.0026416108	-0.0033813426
CID91852608-Sp0	0.1	0	-0.00053309166	-0.0010981883	-0.0011556969
CID91855689-Sp0	0.1	0	-0.002216472	-0.004032768	-0.0018344977
CID146017470-Sp0	0.1	0	-0.0025308845	-0.002930498	-0.0026999055
CID168370670-Sp0	0.1	0	0.5827682	0.1238066	-0.002082806
CID91847343-Sp0	0.1	0	-0.0006352086	-0.0010649681	-0.0012853184
CID91847501-Sp0	0.1	0	-0.0009874488	-0.0010331551	-0.0013805454
CID168356237-Sp0	0.1	0	-0.00047766537	0.49258777	-0.0022170905
CID168374957-Sp0	1.0	0	-0.0013186967	-0.0016911712	-0.0018672546
CID91847576-Sp0	1.0	0	-0.0020198796	-0.0021619326	-0.002026586
CID91847777-Sp0	1.0	0	-0.001497713	-0.0023624927	-0.0032062398
CID91852608-Sp0	1.0	0	-0.0002183704	-0.0008886896	-0.0010917766
CID91855689-Sp0	1.0	0	-0.0016111752	-0.004034631	-0.0016737033
CID146017470-Sp0	1.0	0	-0.0022830563	-0.0027444335	-0.0026210211
CID168370670-Sp0	1.0	0	0.654909	0.17543069	-0.0016974835
CID91847343-Sp0	1.0	0	-0.0004144383	-0.00097358605	-0.0012608166
CID91847501-Sp0	1.0	0	-0.0006306883	-0.0007993977	-0.001320609
CID168356237-Sp0	1.0	0	-0.00018357336	0.5575158	-0.0022646594
CID168374957-Sp0	10.0	0	0.085950434	-0.00032515504	-0.0014874993
CID91847576-Sp0	10.0	0	0.17009497	-0.0005338869	-0.00058715907
CID91847777-Sp0	10.0	0	0.1067396	0.0009478824	-0.0014377796
CID91852608-Sp0	10.0	0	0.1660771	0.05294652	-0.0008077824
CID91855689-Sp0	10.0	0	0.5724354	-0.0033199952	-0.00043562028
CID146017470-Sp0	10.0	0	0.08052616	-0.001789014	-0.0029215761
CID168370670-Sp0	10.0	0	1.3602307	0.598989	0.21919562
CID91847343-Sp0	10.0	0	0.08565804	-0.00064370275	-0.0010446891
CID91847501-Sp0	10.0	0	0.17161237	0.09144697	-0.0015068967
CID168356237-Sp0	10.0	0	0.31357148	0.7301557	-0.0018870278
CID168374957-Sp0	0.1	7	-0.0018015605	-0.0027689498	-0.0007420612
CID91847576-Sp0	0.1	7	-0.00041035927	-0.0018357988	-0.00056062744
CID91847777-Sp0	0.1	7	-0.0009450982	-0.003293517	-0.0006266356
CID91852608-Sp0	0.1	7	0.033581052	-0.0006996248	-0.00065436185
CID91855689-Sp0	0.1	7	-0.00014188573	-0.0031844422	-0.00069179037
CID146017470-Sp0	0.1	7	-0.00068220496	-0.0019862594	-0.0006388469
CID168370670-Sp0	0.1	7	0.19027331	-0.00083723245	-0.0006718123
CID91847343-Sp0	0.1	7	-7.8187695e-05	-0.001117053	-0.0009773746
CID91847501-Sp0	0.1	7	-5.9348233e-05	-0.0010161893	-0.0007524079
CID168356237-Sp0	0.1	7	0.016950164	0.28769496	-0.003485647
CID168374957-Sp0	1.0	7	-0.0016174021	-0.0025642444	-0.0006896572
CID91847576-Sp0	1.0	7	-0.00025150104	-0.0016535758	-0.0005273225
CID91847777-Sp0	1.0	7	-0.00072112156	-0.003028363	-0.0005736043
CID91852608-Sp0	1.0	7	0.051572293	-0.0006703186	-0.0005787252
CID91855689-Sp0	1.0	7	0.015327275	-0.0031051063	-0.00068405457
CID146017470-Sp0	1.0	7	-0.0005197216	-0.0018030148	-0.00058469124
CID168370670-Sp0	1.0	7	0.2223607	-0.00067665003	-0.0005171154
CID91847343-Sp0	1.0	7	0.015206698	-0.0010041721	-0.0010254382
CID91847501-Sp0	1.0	7	0.011026803	-0.00086680264	-0.00080653536
CID168356237-Sp0	1.0	7	0.055597205	0.42259303	-0.0042222957
CID168374957-Sp0	10.0	7	0.03199321	-0.00061951496	0.02343672
CID91847576-Sp0	10.0	7	0.23477066	-0.000646014	-0.0004927703
CID91847777-Sp0	10.0	7	0.11528012	-0.00097272743	-0.0006733079
CID91852608-Sp0	10.0	7	0.36822036	-0.0010058407	0.10401438
CID91855689-Sp0	10.0	7	0.5283025	-0.0039746216	0.09918197
CID146017470-Sp0	10.0	7	0.06378677	-0.0017588442	-0.0008022974
CID168370670-Sp0	10.0	7	0.7520557	0.29908657	0.24064752
CID91847343-Sp0	10.0	7	0.15079275	-0.0015844121	-0.00024280901
CID91847501-Sp0	10.0	7	0.17775103	-0.0010020249	-0.00033642555
CID168356237-Sp0	10.0	7	0.3437927	0.5706995	-0.0049654096
CID168374957-Sp0	0.1	3	-0.0014237587	-0.0013902679	-0.001103589
CID91847576-Sp0	0.1	3	-0.0008765788	-0.0012930514	-0.0008788819
CID91847777-Sp0	0.1	3	-0.0006829873	-0.0015949479	-0.0010924651
CID91852608-Sp0	0.1	3	-0.00019283297	-0.0004531252	-0.0009389922
CID91855689-Sp0	0.1	3	-0.0009314911	-0.0010019059	-0.0010692927
CID146017470-Sp0	0.1	3	-0.00041475007	-0.001082573	-0.00080015435
CID168370670-Sp0	0.1	3	0.15674953	-0.0020522168	-3.1381387e-05
CID91847343-Sp0	0.1	3	-9.852297e-05	-0.0006718086	-0.0007397615
CID91847501-Sp0	0.1	3	-0.00020809981	-0.000545265	-0.0006232507
CID168356237-Sp0	0.1	3	0.005728096	-0.0002892259	-0.0005523236
CID168374957-Sp0	1.0	3	-0.0012791865	-0.0012939848	-0.0010211351
CID91847576-Sp0	1.0	3	-0.0007410213	-0.0012069783	-0.00081088085
CID91847777-Sp0	1.0	3	-0.0005394116	-0.0015143828	-0.0010444605
CID91852608-Sp0	1.0	3	0.006490607	-0.00032672213	-0.0009138587
CID91855689-Sp0	1.0	3	-0.00072237133	-0.0009759226	-0.0010015563
CID146017470-Sp0	1.0	3	-0.00030517753	-0.0009628584	-0.0007557284
CID168370670-Sp0	1.0	3	0.17840186	-0.0018889618	0.001207931
CID91847343-Sp0	1.0	3	0.0047242083	-0.00063295884	-0.0006918548
CID91847501-Sp0	1.0	3	0.0006628707	-0.0004266772	-0.00058916246
CID168356237-Sp0	1.0	3	0.025605971	-0.0001755652	-0.0005642975
CID168374957-Sp0	10.0	3	0.029587526	-0.0003845266	-0.0004408299
CID91847576-Sp0	10.0	3	0.25614768	-0.00035510972	-0.0014111082
CID91847777-Sp0	10.0	3	0.09219088	-0.0009226395	-0.001064605
CID91852608-Sp0	10.0	3	0.11393952	-0.00033411596	-0.00077492936
CID91855689-Sp0	10.0	3	0.45026934	-0.0014335755	-0.00030738214
CID146017470-Sp0	10.0	3	0.082274154	-0.0003193684	-0.0013533189
CID168370670-Sp0	10.0	3	0.5632751	-9.0221074e-05	-0.000120774916
CID91847343-Sp0	10.0	3	0.050603352	-0.00023532698	-0.0005288299
CID91847501-Sp0	10.0	3	0.113239735	-7.8073994e-05	-0.0007281932
CID168356237-Sp0	10.0	3	0.27450213	-0.0003994397	-0.00068325945
CID168374957-Sp0	0.1	2	-0.0011146308	-0.0020578322	-0.0010284726
CID91847576-Sp0	0.1	2	-0.0012213147	-0.0022161682	-0.0011764555
CID91847777-Sp0	0.1	2	-0.0022578307	-0.0036446361	-0.0016004784
CID91852608-Sp0	0.1	2	-0.0002687386	-0.0010506728	-0.00048656616
CID91855689-Sp0	0.1	2	-0.0014447703	-0.0025188457	-0.0006714632
CID146017470-Sp0	0.1	2	-0.000713532	-0.00154907	-0.0012836505
CID168370670-Sp0	0.1	2	0.023359265	-0.00076891354	-0.0005771761
CID91847343-Sp0	0.1	2	0.008534487	-0.00019308286	-0.00072835124
CID91847501-Sp0	0.1	2	-0.00032793198	-0.0006194679	-0.0009104839
CID168356237-Sp0	0.1	2	-0.000320003	0.41227764	-0.002827076
CID168374957-Sp0	1.0	2	-0.0009227684	-0.0019042811	-0.00094089826
CID91847576-Sp0	1.0	2	-0.0010486458	-0.0020611498	-0.0010632573
CID91847777-Sp0	1.0	2	-0.0019745347	-0.0033652931	-0.001504994
CID91852608-Sp0	1.0	2	-7.419694e-05	-0.00097355805	-0.00033891
CID91855689-Sp0	1.0	2	-0.0010087445	-0.0025174986	-0.0005290412
CID146017470-Sp0	1.0	2	-0.00053103623	-0.0015071133	-0.0011622062
CID168370670-Sp0	1.0	2	0.04849873	-0.00063746504	-0.0004644682
CID91847343-Sp0	1.0	2	0.03534183	0.021138633	-0.00059760583
CID91847501-Sp0	1.0	2	-2.9061064e-05	-0.0003852403	-0.001025436
CID168356237-Sp0	1.0	2	0.0070429593	0.5744767	-0.0033033316
CID168374957-Sp0	10.0	2	0.048555467	-0.0016487108	-0.0002122239
CID91847576-Sp0	10.0	2	0.25805146	-0.0018113967	-0.0004085549
CID91847777-Sp0	10.0	2	0.09797132	-0.0006167988	-0.0004223962
CID91852608-Sp0	10.0	2	0.19941041	-0.0004662209	0.047614925
CID91855689-Sp0	10.0	2	0.42536184	-0.003810548	0.05909833
CID146017470-Sp0	10.0	2	0.12990226	-0.0017641652	-0.0015167583
CID168370670-Sp0	10.0	2	0.36761674	0.18425772	0.05480502
CID91847343-Sp0	10.0	2	0.17917661	0.040480502	0.04570454
CID91847501-Sp0	10.0	2	0.21192583	0.018257665	-0.001199682
CID168356237-Sp0	10.0	2	0.3223553	0.51004696	-0.0024697557
CID168374957-Sp0	0.1	6	-0.0034930015	-0.0017531752	-0.0009513743
CID91847576-Sp0	0.1	6	-0.0012687567	-0.0007545912	-0.00078715966
CID91847777-Sp0	0.1	6	-0.0024972	-0.0008654194	-0.0010120847
CID91852608-Sp0	0.1	6	-0.0006598407	0.29927745	-0.0010528793
CID91855689-Sp0	0.1	6	-0.0014932464	-0.0010699084	-0.0008045135
CID146017470-Sp0	0.1	6	-0.0015204429	-0.0009503539	-0.0006153776
CID168370670-Sp0	0.1	6	0.2189046	-0.0006060528	-0.0005641954
CID91847343-Sp0	0.1	6	-0.00049417076	0.48096296	-0.001458604
CID91847501-Sp0	0.1	6	-0.0006390901	0.026721042	-0.0005017715
CID168356237-Sp0	0.1	6	-5.6981815e-05	0.6395503	-0.0019502142
CID168374957-Sp0	1.0	6	-0.0032665005	-0.0016510275	-0.00090738846
CID91847576-Sp0	1.0	6	-0.0010496664	-0.00076330715	-0.00073160394
CID91847777-Sp0	1.0	6	-0.0021645827	-0.0007049042	-0.00093833654
CID91852608-Sp0	1.0	6	-0.00035314867	0.40185952	-0.001293891
CID91855689-Sp0	1.0	6	-0.0012558551	-0.0010008028	-0.000781991
CID146017470-Sp0	1.0	6	-0.0012741573	-0.00087946287	-0.0005653455
CID168370670-Sp0	1.0	6	0.25050336	-0.00051652186	-0.000491225
CID91847343-Sp0	1.0	6	-0.0003007711	0.560962	-0.0016201548
CID91847501-Sp0	1.0	6	-0.0004778606	0.054595344	-0.0005278475
CID168356237-Sp0	1.0	6	0.04416084	0.74259734	-0.002040559
CID168374957-Sp0	10.0	6	-0.0012355584	-0.0007847892	-0.00056812685
CID91847576-Sp0	10.0	6	0.18454516	-0.0008705411	-0.0011743378
CID91847777-Sp0	10.0	6	0.11086543	-1.1069679e-05	-0.0004142744
CID91852608-Sp0	10.0	6	0.23260078	0.64545506	-0.0009589402
CID91855689-Sp0	10.0	6	0.36179143	-0.0026054047	-0.00084692775
CID146017470-Sp0	10.0	6	0.10721739	-0.0008536	-0.0009959564
CID168370670-Sp0	10.0	6	0.9201161	0.23193017	0.2623759
CID91847343-Sp0	10.0	6	0.13461658	0.76864135	-0.0013257192
CID91847501-Sp0	10.0	6	0.07955675	0.15177372	-0.0014633883
CID168356237-Sp0	10.0	6	0.28539792	0.8625256	-0.0017331329
CID168374957-Sp0	0.1	9	-0.0014452186	-0.004957276	-0.001835835
CID91847576-Sp0	0.1	9	-0.00048819082	-0.0032496103	-0.0012316508
CID91847777-Sp0	0.1	9	0.0122303255	-0.003049889	-0.0018297831
CID91852608-Sp0	0.1	9	-0.00023732695	-0.0012533609	-0.00052286993
CID91855689-Sp0	0.1	9	-0.00016193147	-0.0024520613	-0.0010632628
CID146017470-Sp0	0.1	9	-0.00048416975	-0.0025090973	-0.0007705633
CID168370670-Sp0	0.1	9	0.20702519	-0.0031594934	-0.0012813708
CID91847343-Sp0	0.1	9	-0.00011160183	-0.00080673007	-0.00042729508
CID91847501-Sp0	0.1	9	-0.00030737402	-0.0015557262	-0.0006559694
CID168356237-Sp0	0.1	9	-0.00011988912	0.09911509	-0.0009683602
CID168374957-Sp0	1.0	9	-0.0012540439	-0.004650021	-0.0017396617
CID91847576-Sp0	1.0	9	-0.00032923382	-0.0029395244	-0.0012083995
CID91847777-Sp0	1.0	9	0.026496237	-0.0028093543	-0.0017615656
CID91852608-Sp0	1.0	9	-1.6146489e-05	-0.00075111864	-0.00045037843
CID91855689-Sp0	1.0	9	0.007948175	-0.0023003698	-0.0009786922
CID146017470-Sp0	1.0	9	-0.0003460401	-0.0022361248	-0.00070313324
CID168370670-Sp0	1.0	9	0.23507579	-0.0029664913	-0.0011936079
CID91847343-Sp0	1.0	9	0.018063445	-0.00026279895	-0.0003946073
CID91847501-Sp0	1.0	9	-5.9027523e-05	-0.0010148912	-0.0007276953
CID168356237-Sp0	1.0	9	0.016610071	0.18011683	-0.0009951942
CID168374957-Sp0	10.0	9	0.03585261	-0.0017524965	-0.0014230706
CID91847576-Sp0	10.0	9	0.1262469	-0.0018770365	-0.001413435
CID91847777-Sp0	10.0	9	0.23403148	-0.0007503487	-0.0013739452
CID91852608-Sp0	10.0	9	0.19411877	0.036019146	0.02818185
CID91855689-Sp0	10.0	9	0.43323466	-0.0031956204	-0.002012712
CID146017470-Sp0	10.0	9	0.10820338	-0.0010461117	-0.00056659215
CID168370670-Sp0	10.0	9	0.9602613	0.17024349	0.17196557
CID91847343-Sp0	10.0	9	0.16462113	0.031970628	0.041279975
CID91847501-Sp0	10.0	9	0.10551746	0.0015456807	-0.0007896504
CID168356237-Sp0	10.0	9	0.2834025	0.25380138	-0.00090868806
CID168374957-Sp0	0.1	8	-0.0009397882	-0.0011779045	-0.0010379595
CID91847576-Sp0	0.1	8	-0.00059513433	-0.0027713003	-0.0012507663
CID91847777-Sp0	0.1	8	-0.0008641003	-0.0017294656	-0.0017034526
CID91852608-Sp0	0.1	8	-0.00045204183	-0.0015610898	-0.00085540884
CID91855689-Sp0	0.1	8	-0.00072727137	-0.0015018609	-0.00070758595
CID146017470-Sp0	0.1	8	-0.0008241582	-0.0025578588	-0.0015145122
CID168370670-Sp0	0.1	8	0.26939368	-0.0015913466	-0.0018618283
CID91847343-Sp0	0.1	8	-0.0004941712	-0.0017844924	-0.00096741
CID91847501-Sp0	0.1	8	-0.00041591158	-0.001361538	-0.0008942687
CID168356237-Sp0	0.1	8	-0.00031889684	0.15207714	-0.0011304754
CID168374957-Sp0	1.0	8	-0.00082677556	-0.0010881411	-0.00096112135
CID91847576-Sp0	1.0	8	-0.00038545817	-0.002740028	-0.0012173111
CID91847777-Sp0	1.0	8	-0.0006690515	-0.0015728055	-0.0016638761
CID91852608-Sp0	1.0	8	-0.00026608465	-0.0014468587	-0.0008585159
CID91855689-Sp0	1.0	8	-0.00064304814	-0.0014425702	-0.00067720254
CID146017470-Sp0	1.0	8	-0.000589664	-0.0025269233	-0.0015060279
CID168370670-Sp0	1.0	8	0.2920546	-0.0014641219	-0.0018098216
CID91847343-Sp0	1.0	8	-0.00026029028	-0.0017071123	-0.00095595507
CID91847501-Sp0	1.0	8	-0.0002285774	-0.00131044	-0.0009031821
CID168356237-Sp0	1.0	8	-0.00018115893	0.22886798	-0.0013146643
CID168374957-Sp0	10.0	8	0.03365488	-0.00022176607	-0.0007222739
CID91847576-Sp0	10.0	8	0.1865896	-0.0024707173	-0.0015791059
CID91847777-Sp0	10.0	8	0.21090089	-0.0008444366	-0.0010532042
CID91852608-Sp0	10.0	8	0.107505426	-5.9498834e-05	-0.0010664127
CID91855689-Sp0	10.0	8	0.4559582	-0.0033298566	0.002466688
CID146017470-Sp0	10.0	8	0.19843528	-0.002456097	-0.0016706965
CID168370670-Sp0	10.0	8	0.8366688	0.09159164	-0.00031974303
CID91847343-Sp0	10.0	8	0.09625909	-0.0005000149	-0.00027436443
CID91847501-Sp0	10.0	8	0.10558845	-0.0006008905	-0.0011424249
CID168356237-Sp0	10.0	8	0.25983307	0.29372847	-0.0016303859
CID69821918-Sp0	0.1	1	-0.0018078622	-0.0009640308	-0.0011397483
CID168369681-Sp0	0.1	1	-0.0059117177	-0.0032303985	-0.0027186337
CID91857662-Sp0	0.1	1	-0.00049331406	-0.00032055518	-0.0007061105
CID146330188-Sp0	0.1	1	-0.0014434569	-0.0010185955	-0.0008182387
CID168359987-Sp0	0.1	1	-0.0009167573	-0.00040993714	-0.000752634
CID91855992-Sp0	0.1	1	-0.0011455078	-0.00060381484	-0.0006286566
CID168364628-Sp0	0.1	1	-0.000627567	-0.0010392383	-0.00070227956
CID168373079-Sp0	0.1	1	-0.0023101321	-0.0015217221	-0.0011232235
CID168373928-Sp0	0.1	1	0.06946298	-0.0010564374	-0.00085321214
CID100941496-Sp0	0.1	1	-0.0017322921	-0.0013114184	-0.00097155664
CID69821918-Sp0	1.0	1	-0.0012919212	-0.0006441524	-0.0009919056
CID168369681-Sp0	1.0	1	-0.005476944	-0.0030011125	-0.0025594684
CID91857662-Sp0	1.0	1	-0.00013195912	-5.970751e-05	-0.0006294812
CID146330188-Sp0	1.0	1	-0.0005790733	-0.00073462515	-0.0005719282
CID168359987-Sp0	1.0	1	-0.00028732378	0.00021894928	-0.0006105876
CID91855992-Sp0	1.0	1	-0.00051096384	-0.0003421021	-0.0004813419
CID168364628-Sp0	1.0	1	-0.00019317593	-0.00084033376	-0.0005686394
CID168373079-Sp0	1.0	1	-0.0015692111	-0.0012670845	-0.0008917353
CID168373928-Sp0	1.0	1	0.110231124	-0.0008826393	-0.0007651007
CID100941496-Sp0	1.0	1	-0.00096038013	-0.0010568413	-0.00072090497
CID69821918-Sp0	10.0	1	0.055212423	0.057321995	-0.0008373916
CID168369681-Sp0	10.0	1	-0.0014795826	-0.00019165098	-0.0011346384
CID91857662-Sp0	10.0	1	0.08547132	-9.040348e-06	-0.00075114344
CID146330188-Sp0	10.0	1	0.041478507	-0.000634529	-0.00067558815
CID168359987-Sp0	10.0	1	0.05696304	0.0005221907	-0.0007592972
CID91855992-Sp0	10.0	1	0.23227882	-0.00044044838	-0.0005532193
CID168364628-Sp0	10.0	1	0.077319	-0.00066639506	-0.00074936746
CID168373079-Sp0	10.0	1	0.10899632	-0.0006231848	-0.0004910092
CID168373928-Sp0	10.0	1	0.53009677	0.06450025	0.055316776
CID100941496-Sp0	10.0	1	0.022969164	-0.0006517003	-0.00063639495
CID69821918-Sp0	0.1	5	-0.0010763926	-0.0010960767	-0.00081985665
CID168369681-Sp0	0.1	5	-0.0027129396	-0.0025939639	-0.001427953
CID91857662-Sp0	0.1	5	-0.00017134576	-0.00069334946	-0.000513701
CID146330188-Sp0	0.1	5	-0.0007525768	-0.0006748039	-0.0007823654
CID168359987-Sp0	0.1	5	-0.00075288553	-0.00033979534	-0.00082177605
CID91855992-Sp0	0.1	5	-0.000814537	-0.0010706725	-0.0008424068
CID168364628-Sp0	0.1	5	-0.00058591407	-0.0008774613	-0.00066368736
CID168373079-Sp0	0.1	5	-0.0007261904	-0.00096231577	-0.00082874415
CID168373928-Sp0	0.1	5	0.07776042	-0.0024212236	-0.001305793
CID100941496-Sp0	0.1	5	-0.00092543743	-0.00052864297	-0.00082562026
CID69821918-Sp0	1.0	5	-0.00091577193	-0.00095122476	-0.0007837351
CID168369681-Sp0	1.0	5	-0.0025027343	-0.0023809122	-0.0013616827
CID91857662-Sp0	1.0	5	0.0014190078	-0.0005963616	-0.00041205066
CID146330188-Sp0	1.0	5	-0.0006213039	-0.00050569477	-0.0008007643
CID168359987-Sp0	1.0	5	-0.00065543316	-0.00020848431	-0.00088024535
CID91855992-Sp0	1.0	5	-0.00059696526	-0.00091062125	-0.00090775295
CID168364628-Sp0	1.0	5	-0.00043204046	-0.00082210463	-0.00063240144
CID168373079-Sp0	1.0	5	-0.0004946858	-0.00082089315	-0.0007214848
CID168373928-Sp0	1.0	5	0.11267734	-0.0022606028	-0.0012288007
CID100941496-Sp0	1.0	5	-0.0007401443	-0.0004515409	-0.0008173122
CID69821918-Sp0	10.0	5	0.04070705	-0.001030539	-0.0005905574
CID168369681-Sp0	10.0	5	-0.0005948238	-0.001383872	-0.0011647334
CID91857662-Sp0	10.0	5	0.11028969	-0.00095732644	-0.00044040743
CID146330188-Sp0	10.0	5	0.05234605	-0.00040784897	-0.0010480575
CID168359987-Sp0	10.0	5	0.021861088	-0.00019640458	-0.0010214478
CID91855992-Sp0	10.0	5	0.44597176	-0.0006781256	-0.0017654018
CID168364628-Sp0	10.0	5	0.09758398	-0.0017167805	-0.0002443066
CID168373079-Sp0	10.0	5	0.13179746	-0.0011957285	-0.00031715183
CID168373928-Sp0	10.0	5	0.48652285	0.05507617	-0.00032888763
CID100941496-Sp0	10.0	5	0.05044359	-0.0005191694	-0.0007585226
CID69821918-Sp0	0.1	4	-0.0010799974	-0.00073631	-0.0013557845
CID168369681-Sp0	0.1	4	-0.002831136	-0.0018496522	-0.0028090684
CID91857662-Sp0	0.1	4	-0.00037152017	-0.0002653558	-0.0007800545
CID146330188-Sp0	0.1	4	-0.00096247956	-0.00077560416	-0.0011370964
CID168359987-Sp0	0.1	4	-0.00083314057	-0.00059806276	-0.000999705
CID91855992-Sp0	0.1	4	-0.00081596343	-0.00069602183	-0.0012308623
CID168364628-Sp0	0.1	4	-0.0009677268	-0.0013781935	-0.0015262866
CID168373079-Sp0	0.1	4	-0.0013277165	-0.0010172684	-0.0012268794
CID168373928-Sp0	0.1	4	0.030300707	-0.0016384093	-0.0016762073
CID100941496-Sp0	0.1	4	-0.0011446616	-0.0008268988	-0.0012013931
CID69821918-Sp0	1.0	4	-0.0009200841	-0.0006496262	-0.0012289772
CID168369681-Sp0	1.0	4	-0.0026533655	-0.0016268073	-0.0027086693
CID91857662-Sp0	1.0	4	-0.00011502679	0.0007237261	-0.0008372668
CID146330188-Sp0	1.0	4	-0.0007907456	-0.0006400586	-0.0010295656
CID168359987-Sp0	1.0	4	-0.0006539227	-0.00045052145	-0.00095500535
CID91855992-Sp0	1.0	4	-0.00061174604	-0.0005135853	-0.0011233169
CID168364628-Sp0	1.0	4	-0.00058153557	-0.0014196885	-0.0014885046
CID168373079-Sp0	1.0	4	-0.0011454406	-0.0008924482	-0.0011163977
CID168373928-Sp0	1.0	4	0.05474551	-0.0015005759	-0.0014804959
CID100941496-Sp0	1.0	4	-0.0010201777	-0.0007136954	-0.0011269315
CID69821918-Sp0	10.0	4	0.035904758	0.14030796	-0.0017143629
CID168369681-Sp0	10.0	4	-0.00075316994	0.18634668	-0.002490095
CID91857662-Sp0	10.0	4	0.14757511	0.018427217	-0.0012219149
CID146330188-Sp0	10.0	4	0.0569912	0.010097828	-0.0014793894
CID168359987-Sp0	10.0	4	0.035906736	0.04445166	-0.0014328936
CID91855992-Sp0	10.0	4	0.33463892	-0.00020302154	-0.000707239
CID168364628-Sp0	10.0	4	0.26001462	-0.0015588388	-0.0011244429
CID168373079-Sp0	10.0	4	0.057565413	-6.584332e-05	-0.0010926791
CID168373928-Sp0	10.0	4	0.44849324	0.09839439	-0.0012529431
CID100941496-Sp0	10.0	4	0.016483443	0.0490576	-0.0016248253
CID69821918-Sp0	0.1	0	-0.0017445524	0.05256832	-0.0022983388
CID168369681-Sp0	0.1	0	-0.0028647194	-0.00076801656	-0.003028375
CID91857662-Sp0	0.1	0	-0.0006279816	-0.0006484081	-0.001355968
CID146330188-Sp0	0.1	0	-0.0018354693	-0.00074550224	-0.0023012606
CID168359987-Sp0	0.1	0	-0.0017829821	-0.0004758707	-0.002462003
CID91855992-Sp0	0.1	0	-0.0011074746	-0.001233959	-0.0012513947
CID168364628-Sp0	0.1	0	-0.0016693235	-0.0027739897	-0.0023198049
CID168373079-Sp0	0.1	0	-0.0011595952	-0.0017245429	-0.0014978133
CID168373928-Sp0	0.1	0	-0.00017136498	-0.0015214422	-0.0024627652
CID100941496-Sp0	0.1	0	-0.0016924093	-0.0017768907	-0.002398999
CID69821918-Sp0	1.0	0	-0.0014357702	0.11687417	-0.002298742
CID168369681-Sp0	1.0	0	-0.0025821193	-0.00021810803	-0.0029298812
CID91857662-Sp0	1.0	0	-0.00030229313	-0.00045194387	-0.0012366774
CID146330188-Sp0	1.0	0	-0.0016469322	-0.00041238865	-0.0023675538
CID168359987-Sp0	1.0	0	-0.0015138632	-0.00012585457	-0.0025136666
CID91855992-Sp0	1.0	0	-0.000829926	-0.001161465	-0.0011183075
CID168364628-Sp0	1.0	0	-0.0012964172	-0.0026242046	-0.0022863694
CID168373079-Sp0	1.0	0	-0.000917708	-0.0016049105	-0.001366607
CID168373928-Sp0	1.0	0	0.003520973	-0.001333057	-0.0023199779
CID100941496-Sp0	1.0	0	-0.0014817292	-0.001648167	-0.0024302038
CID69821918-Sp0	10.0	0	0.052050684	0.042746708	-0.0025251063
CID168369681-Sp0	10.0	0	0.033868488	0.09912349	-0.0022880917
CID91857662-Sp0	10.0	0	0.08662498	0.008156575	-0.0016829979
CID146330188-Sp0	10.0	0	0.03856211	0.042429816	-0.0025603482
CID168359987-Sp0	10.0	0	0.0679567	0.094369926	-0.002560614
CID91855992-Sp0	10.0	0	0.14749254	-5.9215185e-05	-0.0016846744
CID168364628-Sp0	10.0	0	0.07967922	-0.0023224708	-0.0023418397
CID168373079-Sp0	10.0	0	0.06523497	-0.0011451594	-0.0015476849
CID168373928-Sp0	10.0	0	0.49385113	0.17749503	-0.00093064044
CID100941496-Sp0	10.0	0	0.048537225	-0.0010005052	-0.0023365133
CID69821918-Sp0	0.1	7	-0.0007679414	-0.0019344705	-0.0007060748
CID168369681-Sp0	0.1	7	-0.0031424104	-0.0041914205	-0.0011463582
CID91857662-Sp0	0.1	7	-4.578829e-05	-0.0010196257	-0.0008572189
CID146330188-Sp0	0.1	7	-0.00022270634	-0.001209351	-0.0008985678
CID168359987-Sp0	0.1	7	-0.0004849605	-0.0010165811	-0.0017030746
CID91855992-Sp0	0.1	7	0.0007565953	-0.0011280272	-0.0007118512
CID168364628-Sp0	0.1	7	-0.00012454085	-0.0021807007	-0.0012313122
CID168373079-Sp0	0.1	7	-0.00033444492	-0.001632419	-0.00063380727
CID168373928-Sp0	0.1	7	0.014128871	-0.0014539239	-0.00088013697
CID100941496-Sp0	0.1	7	-0.0003993386	-0.0014758328	-0.0008395244
CID69821918-Sp0	1.0	7	-0.00057903706	-0.0017588034	-0.00065801985
CID168369681-Sp0	1.0	7	-0.002958407	-0.004006876	-0.0010925794
CID91857662-Sp0	1.0	7	0.007252101	-0.0009169007	-0.0008244361
CID146330188-Sp0	1.0	7	-2.9266998e-06	-0.001106952	-0.00096997677
CID168359987-Sp0	1.0	7	-0.00028133363	-0.00096100423	-0.0018113017
CID91855992-Sp0	1.0	7	0.023102032	-0.0009634775	-0.0007673747
CID168364628-Sp0	1.0	7	0.009280745	-0.0020607726	-0.0013350209
CID168373079-Sp0	1.0	7	-0.0001543574	-0.0014469343	-0.0006188588
CID168373928-Sp0	1.0	7	0.042885292	-0.0011212026	-0.00093638926
CID100941496-Sp0	1.0	7	-0.00016278072	-0.0013355076	-0.00079914776
CID69821918-Sp0	10.0	7	0.054941628	-0.0017761657	-0.0006687735
CID168369681-Sp0	10.0	7	-0.0010408981	-0.0021589494	-0.00069574965
CID91857662-Sp0	10.0	7	0.099361405	-0.0011401344	-0.00072708464
CID146330188-Sp0	10.0	7	0.09496738	-0.00081116706	-0.0017206711
CID168359987-Sp0	10.0	7	0.09147909	0.04492338	-0.0032965827
CID91855992-Sp0	10.0	7	0.41794628	-0.0005304024	-0.0007129746
CID168364628-Sp0	10.0	7	0.42673254	-0.0024761218	-0.0011376307
CID168373079-Sp0	10.0	7	0.13744263	-0.0014206078	-0.00028395953
CID168373928-Sp0	10.0	7	0.46763664	0.13923034	-0.00092547305
CID100941496-Sp0	10.0	7	0.04765581	-0.0015723854	-0.0010526578
CID69821918-Sp0	0.1	3	-0.0006118613	-0.0008731498	-0.00074567815
CID168369681-Sp0	0.1	3	-0.0025041173	-0.0022001888	-0.0017271612
CID91857662-Sp0	0.1	3	-0.00039373743	-0.0005162539	-0.0008972187
CID146330188-Sp0	0.1	3	-0.00016485002	-0.00055315887	-0.0006677754
CID168359987-Sp0	0.1	3	-0.000125859	-0.00048197413	-0.0007142487
CID91855992-Sp0	0.1	3	0.01879584	-0.0007021111	-0.00038761445
CID168364628-Sp0	0.1	3	-0.00055781496	-0.0006373229	-0.0011804354
CID168373079-Sp0	0.1	3	-0.00067336066	-0.0009918846	-0.0010109107
CID168373928-Sp0	0.1	3	-0.00030471417	-0.001363114	-0.0005524605
CID100941496-Sp0	0.1	3	-0.00027295586	-0.00081074936	-0.0007822717
CID69821918-Sp0	1.0	3	-0.00039846505	-0.0007960343	-0.00075040996
CID168369681-Sp0	1.0	3	-0.0023388464	-0.002079835	-0.0016787198
CID91857662-Sp0	1.0	3	-0.00015266496	-0.00048081423	-0.00088635547
CID146330188-Sp0	1.0	3	0.0004156977	-0.00046569676	-0.00064616656
CID168359987-Sp0	1.0	3	0.0022969432	-0.00035514418	-0.00069832645
CID91855992-Sp0	1.0	3	0.032173797	-0.00060152577	-0.0004117091
CID168364628-Sp0	1.0	3	-0.00038989994	-0.00050112855	-0.0012132197
CID168373079-Sp0	1.0	3	-0.00047215584	-0.0009593941	-0.0009891749
CID168373928-Sp0	1.0	3	-0.00014556873	-0.0012887011	-0.0005006223
CID100941496-Sp0	1.0	3	-0.00012672819	-0.00076048315	-0.00075740163
CID69821918-Sp0	10.0	3	0.05233562	0.02615306	-0.00083784387
CID168369681-Sp0	10.0	3	-0.0007850501	-0.0010628452	-0.0010464941
CID91857662-Sp0	10.0	3	0.13511507	-0.0003619106	-0.00087001757
CID146330188-Sp0	10.0	3	0.06316886	0.018013615	-0.0010075272
CID168359987-Sp0	10.0	3	0.052272234	0.02078081	-0.0009159494
CID91855992-Sp0	10.0	3	0.279274	-0.00015193432	-0.0010587653
CID168364628-Sp0	10.0	3	0.13227531	-0.00068429374	-0.0013714855
CID168373079-Sp0	10.0	3	0.102230966	0.01136788	-0.0010965206
CID168373928-Sp0	10.0	3	0.20756397	-0.0003000373	-0.0010576467
CID100941496-Sp0	10.0	3	0.056226306	0.026149632	-0.0012096777
CID69821918-Sp0	0.1	2	-0.00038293938	-0.0011184092	-0.00063653704
CID168369681-Sp0	0.1	2	-0.0013762361	-0.0025269436	-0.0010871023
CID91857662-Sp0	0.1	2	-0.0005157813	-0.00088949833	-0.00075622916
CID146330188-Sp0	0.1	2	-0.00077961833	-0.0009582494	-0.0010884276
CID168359987-Sp0	0.1	2	-0.0006656155	0.017911315	-0.0019817275
CID91855992-Sp0	0.1	2	-0.00039852472	-0.0013551782	-0.0013199443
CID168364628-Sp0	0.1	2	-0.0006749448	-0.0015452692	-0.00077360286
CID168373079-Sp0	0.1	2	-0.0007425694	-0.0013936207	-0.00077520683
CID168373928-Sp0	0.1	2	-0.0001779304	-0.0015252793	-0.00074887363
CID100941496-Sp0	0.1	2	-0.0010224327	-0.00086807966	-0.00138227
CID69821918-Sp0	1.0	2	-0.00017985363	-0.0010843448	-0.0005801712
CID168369681-Sp0	1.0	2	-0.0012205457	-0.0024067285	-0.0010033763
CID91857662-Sp0	1.0	2	-0.00037617702	-0.0008600121	-0.0007449365
CID146330188-Sp0	1.0	2	-0.0005354959	-0.0007486437	-0.0013566116
CID168359987-Sp0	1.0	2	-0.00055128895	0.10697424	-0.0025694838
CID91855992-Sp0	1.0	2	0.003615722	-0.0013040669	-0.0015061572
CID168364628-Sp0	1.0	2	-0.00040103827	-0.001585151	-0.00073062774
CID168373079-Sp0	1.0	2	-0.0005668739	-0.0013024303	-0.00070226623
CID168373928-Sp0	1.0	2	0.01497557	-0.0013154407	-0.0005833008
CID100941496-Sp0	1.0	2	-0.0008401421	-0.00074416306	-0.0015209616
CID69821918-Sp0	10.0	2	0.08563414	-0.0013923843	-0.00093360466
CID168369681-Sp0	10.0	2	-9.703301e-06	-0.0025341175	-0.00071495137
CID91857662-Sp0	10.0	2	0.11041048	-0.0003921202	-0.0009390169
CID146330188-Sp0	10.0	2	0.10240303	0.01718478	-0.002721806
CID168359987-Sp0	10.0	2	0.07359988	0.1131415	-0.0030828782
CID91855992-Sp0	10.0	2	0.23900862	-0.00072883413	-0.0025814676
CID168364628-Sp0	10.0	2	0.23351575	-0.0019889723	-0.0017100781
CID168373079-Sp0	10.0	2	0.12323412	-0.0017328903	-0.0008036732
CID168373928-Sp0	10.0	2	0.4013536	0.07852997	0.074255
CID100941496-Sp0	10.0	2	0.041768428	-0.00078505825	-0.0020290497
CID69821918-Sp0	0.1	6	-0.0018404325	-0.0006737416	-0.0005353694
CID168369681-Sp0	0.1	6	-0.005056397	-0.0024459192	-0.0011505783
CID91857662-Sp0	0.1	6	-0.00056609587	0.04278568	-0.00046107496
CID146330188-Sp0	0.1	6	-0.0010935743	0.026041364	-0.00050891604
CID168359987-Sp0	0.1	6	-0.0011444455	0.15869848	-0.0009570864
CID91855992-Sp0	0.1	6	-0.00065509917	-4.8432106e-05	-0.00043692868
CID168364628-Sp0	0.1	6	-0.0011481621	-0.0005862101	-0.00046501073
CID168373079-Sp0	0.1	6	-0.00089008897	-0.00043023593	-0.0005084225
CID168373928-Sp0	0.1	6	-0.0004106428	-0.0006563078	-0.00053280167
CID100941496-Sp0	0.1	6	-0.0015385993	0.10690389	-0.00087559683
CID69821918-Sp0	1.0	6	-0.0016415222	-0.000557528	-0.0005199056
CID168369681-Sp0	1.0	6	-0.004857496	-0.0023428062	-0.0011090599
CID91857662-Sp0	1.0	6	-0.000406864	0.076502085	-0.00046766366
CID146330188-Sp0	1.0	6	-0.0009569844	0.047449253	-0.00050000014
CID168359987-Sp0	1.0	6	-0.0009714991	0.22289388	-0.0011295277
CID91855992-Sp0	1.0	6	-0.0005679058	0.0041110897	-0.00043714527
CID168364628-Sp0	1.0	6	-0.0009819244	-0.00047444215	-0.00048293147
CID168373079-Sp0	1.0	6	-0.00072374166	-0.00039200007	-0.00046679223
CID168373928-Sp0	1.0	6	-4.494548e-05	-0.0006822748	-0.00048088105
CID100941496-Sp0	1.0	6	-0.001406572	0.15429069	-0.00096065
CID69821918-Sp0	10.0	6	-0.0005996395	0.05702068	-0.0008391908
CID168369681-Sp0	10.0	6	-0.0029655476	-0.0014926131	-0.00078200694
CID91857662-Sp0	10.0	6	0.0954252	0.09576764	-0.0013016018
CID146330188-Sp0	10.0	6	-0.0001651249	0.15780027	-0.0012732976
CID168359987-Sp0	10.0	6	-0.00011917617	0.3716945	-0.0018899357
CID91855992-Sp0	10.0	6	0.03911579	0.03891716	-0.00095896795
CID168364628-Sp0	10.0	6	0.11231713	-0.00072687474	-0.00074659823
CID168373079-Sp0	10.0	6	0.060795605	-7.0755246e-05	-0.0008567823
CID168373928-Sp0	10.0	6	0.35812986	0.010645212	-0.0011763008
CID100941496-Sp0	10.0	6	-0.0009920298	0.32345784	-0.0019108143
CID69821918-Sp0	0.1	9	-0.00070352835	-0.002776258	-0.0009498951
CID168369681-Sp0	0.1	9	-0.0027267442	-0.0061328164	-0.0022156758
CID91857662-Sp0	0.1	9	-0.0002354202	-0.0018068759	-0.0014236178
CID146330188-Sp0	0.1	9	-0.00062507804	-0.0023495553	-0.0010828942
CID168359987-Sp0	0.1	9	-0.00061757216	-0.0015046209	-0.0009333518
CID91855992-Sp0	0.1	9	-6.471824e-05	-0.0013657883	-0.00079409307
CID168364628-Sp0	0.1	9	-0.00047220435	-0.0024786538	-0.00092188764
CID168373079-Sp0	0.1	9	-0.0005974988	-0.0033339637	-0.0012272943
CID168373928-Sp0	0.1	9	0.06836986	-0.0021332516	-0.0012145537
CID100941496-Sp0	0.1	9	-0.00090058055	-0.0033489587	-0.0015700042
CID69821918-Sp0	1.0	9	-0.0004960744	-0.0024621107	-0.0009040714
CID168369681-Sp0	1.0	9	-0.0025383467	-0.00580403	-0.0021205433
CID91857662-Sp0	1.0	9	-4.159812e-05	-0.0015216982	-0.0015601364
CID146330188-Sp0	1.0	9	-0.000480962	-0.0020345987	-0.0012415675
CID168359987-Sp0	1.0	9	-0.00047300124	-0.0011559003	-0.0010456328
CID91855992-Sp0	1.0	9	0.010724053	-0.0010094653	-0.0008710395
CID168364628-Sp0	1.0	9	-0.00027171941	-0.0021562132	-0.0010539397
CID168373079-Sp0	1.0	9	-0.00041603934	-0.0030992716	-0.001296294
CID168373928-Sp0	1.0	9	0.08660708	-0.0018337244	-0.0011621587
CID100941496-Sp0	1.0	9	-0.00073132693	-0.0030438781	-0.0017169593
CID69821918-Sp0	10.0	9	0.07108497	-0.0007798646	-0.0010279843
CID168369681-Sp0	10.0	9	-0.00089774857	-0.0027866538	-0.0017998646
CID91857662-Sp0	10.0	9	0.107501924	-0.0014002735	-0.0018572708
CID146330188-Sp0	10.0	9	0.06103261	-0.00053745124	-0.0014459523
CID168359987-Sp0	10.0	9	0.042724445	0.087818965	-0.0015292282
CID91855992-Sp0	10.0	9	0.22423719	0.07030448	-0.0011590049
CID168364628-Sp0	10.0	9	0.117798835	-0.0011246917	-0.001345707
CID168373079-Sp0	10.0	9	0.09564558	-0.0016082271	-0.0016742849
CID168373928-Sp0	10.0	9	0.6823071	0.13324697	-0.0012139521
CID100941496-Sp0	10.0	9	0.046562515	-0.0014928086	-0.002271368
CID69821918-Sp0	0.1	8	-0.00062059425	-0.0013888768	-0.00082048384
CID168369681-Sp0	0.1	8	-0.0026104092	-0.0024920881	-0.0013989987
CID91857662-Sp0	0.1	8	-6.221782e-05	-0.0016286331	-0.0007675027
CID146330188-Sp0	0.1	8	-0.00036460778	-0.0014928249	-0.0010754641
CID168359987-Sp0	0.1	8	-0.0006215067	-0.0010624897	-0.0010102876
CID91855992-Sp0	0.1	8	-0.00034458577	-0.0009764996	-0.0013343905
CID168364628-Sp0	0.1	8	-0.001118481	-0.001505075	-0.0010605465
CID168373079-Sp0	0.1	8	-0.0008322988	-0.0025436787	-0.0012062198
CID168373928-Sp0	0.1	8	0.028828776	-0.0008953876	-0.0012170094
CID100941496-Sp0	0.1	8	-0.0005244842	-0.001638843	-0.0010764585
CID69821918-Sp0	1.0	8	-0.00045120477	-0.0014544259	-0.000833493
CID168369681-Sp0	1.0	8	-0.002487264	-0.0024077217	-0.0013830463
CID91857662-Sp0	1.0	8	-2.9443203e-05	-0.0014527219	-0.00078129506
CID146330188-Sp0	1.0	8	-0.0003069721	-0.0015025277	-0.001098442
CID168359987-Sp0	1.0	8	-0.0004832045	-0.0010309188	-0.0010479749
CID91855992-Sp0	1.0	8	-6.9816335e-05	-0.0011923268	-0.0013689274
CID168364628-Sp0	1.0	8	-0.000862288	-0.0015240803	-0.0011421732
CID168373079-Sp0	1.0	8	-0.00065293186	-0.0025430408	-0.0011526645
CID168373928-Sp0	1.0	8	0.04468506	-0.0008409393	-0.0011450298
CID100941496-Sp0	1.0	8	-0.00043767443	-0.001552766	-0.0010175396
CID69821918-Sp0	10.0	8	0.08078058	-0.0014089651	-0.0011057565
CID168369681-Sp0	10.0	8	-0.0011173752	-0.0020834056	-0.0014797188
CID91857662-Sp0	10.0	8	0.08323198	-0.0011421933	-0.0011156102
CID146330188-Sp0	10.0	8	0.059700318	-0.0008289427	-0.0014357266
CID168359987-Sp0	10.0	8	0.066927254	0.0029235566	-0.001299948
CID91855992-Sp0	10.0	8	0.36490172	-0.00063821994	-0.0019074479
CID168364628-Sp0	10.0	8	0.25860703	-0.002043681	-0.0013727265
CID168373079-Sp0	10.0	8	0.08415046	-0.0023078874	-0.0010396976
CID168373928-Sp0	10.0	8	0.40033484	0.08581299	-0.0013540421
CID100941496-Sp0	10.0	8	0.033931278	-0.0008352524	-0.0010282841
CID156619240-Sp0	0.1	1	-0.0015544809	-0.0016633811	-0.00046389364
CID168359249-Sp0	0.1	1	-0.00042817162	-0.00019285253	-0.00064886536
CID91846767-Sp0	0.1	1	-0.0028766303	-0.0020540324	-0.0014610203
CID91850715-Sp0	0.1	1	-0.0028871193	-0.0017373195	-0.0010815578
CID168370754-Sp0	0.1	1	-0.0007850319	-0.00043923242	-0.0007990408
CID91851629-Sp0	0.1	1	-0.0019234943	-0.0013178269	-0.0009944221
CID168360696-Sp0	0.1	1	-0.0023299225	-0.0010721534	-0.0013305021
CID168375375-Sp0	0.1	1	-0.003473808	-0.0018550797	-0.0016863507
CID91859830-Sp0	0.1	1	0.05593574	-0.0006406846	-0.00060488604
CID168356702-Sp0	0.1	1	-0.0010268386	-0.00044175706	-0.0008195661
CID156619240-Sp0	1.0	1	-0.0010334171	-0.0013491699	-0.0002261161
CID168359249-Sp0	1.0	1	0.008116834	0.01993319	-0.0006053149
CID91846767-Sp0	1.0	1	-0.0021827726	-0.0018142967	-0.0012274528
CID91850715-Sp0	1.0	1	-0.0021919229	-0.0014107877	-0.00073630974
CID168370754-Sp0	1.0	1	-0.00029889692	-9.043107e-05	-0.0006815529
CID91851629-Sp0	1.0	1	-0.0011953113	-0.0010800499	-0.0007864778
CID168360696-Sp0	1.0	1	-0.0017889495	-0.0007496633	-0.0011896669
CID168375375-Sp0	1.0	1	-0.0029384037	-0.0016594462	-0.0015158043
CID91859830-Sp0	1.0	1	0.088567555	-0.0005502339	-0.0005856699
CID168356702-Sp0	1.0	1	-0.00030773084	0.0029883767	-0.00063644646
CID156619240-Sp0	10.0	1	0.37152177	0.19110279	0.23620196
CID168359249-Sp0	10.0	1	0.09301483	0.039199524	-0.0006700311
CID91846767-Sp0	10.0	1	0.17796068	0.0454084	0.027535027
CID91850715-Sp0	10.0	1	0.12822428	0.04420583	0.039678898
CID168370754-Sp0	10.0	1	0.0447842	0.026971731	-0.0008242999
CID91851629-Sp0	10.0	1	0.10341191	-0.0004150421	-0.0004951564
CID168360696-Sp0	10.0	1	0.021610692	0.04719707	-0.0009985319
CID168375375-Sp0	10.0	1	0.037841234	0.050249185	-0.00069910823
CID91859830-Sp0	10.0	1	0.47817364	-0.0016262614	-0.0005072606
CID168356702-Sp0	10.0	1	0.05341711	-1.9160947e-05	-0.00075425534
CID156619240-Sp0	0.1	5	0.043870553	-0.0013202057	-0.0004878932
CID168359249-Sp0	0.1	5	-0.0005228325	-3.1697564e-05	-0.0009423652
CID91846767-Sp0	0.1	5	-0.0012869566	-0.0026121305	-0.001431798
CID91850715-Sp0	0.1	5	-0.000640067	-0.0015987238	-0.0009003182
CID168370754-Sp0	0.1	5	-0.0008881473	-0.00054384273	-0.0008156591
CID91851629-Sp0	0.1	5	-0.00082733383	-0.0010871018	-0.0007889112
CID168360696-Sp0	0.1	5	-0.0015352624	-0.001356974	-0.0009428447
CID168375375-Sp0	0.1	5	-0.0012130167	-0.0013922256	-0.0009266428
CID91859830-Sp0	0.1	5	0.05690134	-0.000910398	-0.0007530603
CID168356702-Sp0	0.1	5	-0.00070389704	-0.0003804771	-0.0007928424
CID156619240-Sp0	1.0	5	0.06975699	-0.0011567124	-0.00036142176
CID168359249-Sp0	1.0	5	-0.00044235535	0.050905164	-0.0011242996
CID91846767-Sp0	1.0	5	-0.001072222	-0.0024073005	-0.0013515014
CID91850715-Sp0	1.0	5	-0.00039378286	-0.0013478502	-0.0007850635
CID168370754-Sp0	1.0	5	-0.0007404635	-0.0004560193	-0.0008957932
CID91851629-Sp0	1.0	5	-0.00060047087	-0.0008972351	-0.00070290663
CID168360696-Sp0	1.0	5	-0.0013600984	-0.0012100633	-0.0008858164
CID168375375-Sp0	1.0	5	-0.0010216752	-0.0012084511	-0.00084721524
CID91859830-Sp0	1.0	5	0.09635769	-0.00092041586	-0.00072210346
CID168356702-Sp0	1.0	5	-0.0006140242	-0.00021953437	-0.0008354102
CID156619240-Sp0	10.0	5	0.69394106	0.19113731	0.23910354
CID168359249-Sp0	10.0	5	0.11755714	0.077210255	-0.0011258613
CID91846767-Sp0	10.0	5	0.1388314	-3.4460547e-05	-0.00046794876
CID91850715-Sp0	10.0	5	0.2575654	0.13052693	0.029764488
CID168370754-Sp0	10.0	5	0.037180103	-0.0005300995	-0.00091328245
CID91851629-Sp0	10.0	5	0.092037916	-0.00089414977	-0.0002900719
CID168360696-Sp0	10.0	5	0.006754361	-0.0011059878	-0.00083411834
CID168375375-Sp0	10.0	5	0.037411496	-0.000923179	-0.0006378208
CID91859830-Sp0	10.0	5	0.64508474	-0.00038639447	-0.0007973625
CID168356702-Sp0	10.0	5	0.01832277	-7.884692e-05	-0.0009862961
CID156619240-Sp0	0.1	4	0.03828614	-0.00085912884	-0.0003274686
CID168359249-Sp0	0.1	4	-0.00050826714	-0.0003823158	-0.0007903467
CID91846767-Sp0	0.1	4	-0.0017298626	-0.0016752763	-0.0020505986
CID91850715-Sp0	0.1	4	-0.0016411184	-0.0012020298	-0.0014153373
CID168370754-Sp0	0.1	4	-0.000710101	-0.0005210713	-0.001067815
CID91851629-Sp0	0.1	4	-0.0010972605	-0.00085626886	-0.0010273812
CID168360696-Sp0	0.1	4	-0.0013471746	-0.00079155224	-0.0016474852
CID168375375-Sp0	0.1	4	-0.0014999489	-0.0011075499	-0.0016761901
CID91859830-Sp0	0.1	4	0.045630034	-0.00026270657	-0.0010226674
CID168356702-Sp0	0.1	4	-0.0008538805	-0.00063621503	-0.0010115418
CID156619240-Sp0	1.0	4	0.05146282	-0.00074688724	-0.00023776626
CID168359249-Sp0	1.0	4	-0.00025368313	-0.00010205651	-0.0008877108
CID91846767-Sp0	1.0	4	-0.001464368	-0.0015452872	-0.0018488413
CID91850715-Sp0	1.0	4	-0.0013320297	-0.0010510553	-0.0012058418
CID168370754-Sp0	1.0	4	-0.00051225175	-0.00028664354	-0.0010777961
CID91851629-Sp0	1.0	4	-0.0008903566	-0.000719813	-0.0009046919
CID168360696-Sp0	1.0	4	-0.0011783324	-0.0006046288	-0.0015631167
CID168375375-Sp0	1.0	4	-0.0013110293	-0.0009550801	-0.0015328877
CID91859830-Sp0	1.0	4	0.0835931	-0.0002303727	-0.0010663084
CID168356702-Sp0	1.0	4	-0.0006992136	-0.0005219356	-0.00093482796
CID156619240-Sp0	10.0	4	0.5339102	0.20785269	0.19303137
CID168359249-Sp0	10.0	4	0.14631383	0.024567172	-0.0009442049
CID91846767-Sp0	10.0	4	0.09456126	0.0688346	-0.0004663456
CID91850715-Sp0	10.0	4	0.14955649	0.09563661	0.041346084
CID168370754-Sp0	10.0	4	0.051472828	0.13372906	-0.0017350324
CID91851629-Sp0	10.0	4	0.09054161	-0.00017110664	-0.00080301164
CID168360696-Sp0	10.0	4	0.020024702	0.18570778	-0.0020370206
CID168375375-Sp0	10.0	4	0.040766124	0.13015807	-0.0016861383
CID91859830-Sp0	10.0	4	0.57275224	-0.00031163957	-0.00033995768
CID168356702-Sp0	10.0	4	0.03625809	0.042650703	-0.0013656043
CID156619240-Sp0	0.1	0	0.008815881	-0.00045892535	-0.0006445962
CID168359249-Sp0	0.1	0	-0.0010797129	-0.0007496546	-0.0016892345
CID91846767-Sp0	0.1	0	-0.0009886273	-0.0013130712	-0.0022474905
CID91850715-Sp0	0.1	0	-0.0006335624	-0.0007937335	-0.0012134815
CID168370754-Sp0	0.1	0	-0.0017861428	0.20255613	-0.0027717333
CID91851629-Sp0	0.1	0	-0.0011489738	-0.0015960258	-0.0014147558
CID168360696-Sp0	0.1	0	-0.0021517535	0.33509824	-0.0031014238
CID168375375-Sp0	0.1	0	-0.0017765271	-0.00036446084	-0.0022559278
CID91859830-Sp0	0.1	0	-0.0005621461	-0.0016704907	-0.0019304631
CID168356702-Sp0	0.1	0	-0.0017117442	-0.00026287537	-0.0025115537
CID156619240-Sp0	1.0	0	0.034145087	-0.00024717316	-0.00041473738
CID168359249-Sp0	1.0	0	-0.0007352504	-0.00043154607	-0.0017245406
CID91846767-Sp0	1.0	0	-0.00070973014	-0.0010120911	-0.0020713971
CID91850715-Sp0	1.0	0	-0.0004303614	-0.00055995694	-0.0010056804
CID168370754-Sp0	1.0	0	-0.0014316147	0.25045946	-0.002765113
CID91851629-Sp0	1.0	0	-0.0008824867	-0.0014720669	-0.0012999629
CID168360696-Sp0	1.0	0	-0.0018614852	0.3819388	-0.003027911
CID168375375-Sp0	1.0	0	-0.001619883	0.0063728187	-0.0022684657
CID91859830-Sp0	1.0	0	-1.6267895e-05	-0.0014817776	-0.0018170426
CID168356702-Sp0	1.0	0	-0.0014577712	0.017842963	-0.0025592116
CID156619240-Sp0	10.0	0	0.5121372	0.27589914	0.35325217
CID168359249-Sp0	10.0	0	0.15733258	0.16456282	-0.0020958101
CID91846767-Sp0	10.0	0	0.14460972	0.12953553	-0.0006984749
CID91850715-Sp0	10.0	0	0.2264944	0.1317968	0.059859164
CID168370754-Sp0	10.0	0	0.09398773	0.18990946	-0.0029036426
CID91851629-Sp0	10.0	0	0.09609796	-0.00066314905	-0.001442545
CID168360696-Sp0	10.0	0	0.019324532	0.23178038	-0.003265938
CID168375375-Sp0	10.0	0	0.041247882	-3.3120625e-05	-0.0023988427
CID91859830-Sp0	10.0	0	0.6181381	-0.0014259783	-0.0025411868
CID168356702-Sp0	10.0	0	0.08011831	0.11648963	-0.0025263422
CID156619240-Sp0	0.1	7	-0.00015187517	-0.001405439	-0.00058104855
CID168359249-Sp0	0.1	7	-0.00014136187	-0.00082640623	-0.0013086612
CID91846767-Sp0	0.1	7	-0.00087196194	-0.002559604	-0.00070490595
CID91850715-Sp0	0.1	7	-0.00053271605	-0.001624662	-0.0006028593
CID168370754-Sp0	0.1	7	-0.0004374905	-0.0013520244	-0.0009983135
CID91851629-Sp0	0.1	7	-0.00014790706	-0.0012924859	-0.00062358496
CID168360696-Sp0	0.1	7	-0.0011966232	-0.002281399	-0.0007383619
CID168375375-Sp0	0.1	7	-0.0011784193	-0.0021552914	-0.0009129437
CID91859830-Sp0	0.1	7	0.050538864	-0.0007803657	-0.0008415074
CID168356702-Sp0	0.1	7	-0.0005288212	-0.00089983805	-0.0017375005
CID156619240-Sp0	1.0	7	7.090345e-05	-0.0012023054	-0.0005283578
CID168359249-Sp0	1.0	7	0.005213674	-0.0007970056	-0.0014285798
CID91846767-Sp0	1.0	7	-0.0006549316	-0.0023056609	-0.0006726933
CID91850715-Sp0	1.0	7	-0.00031305358	-0.0013578851	-0.0005845982
CID168370754-Sp0	1.0	7	-0.000265316	-0.0012041461	-0.0010347039
CID91851629-Sp0	1.0	7	0.0045265593	-0.0011490941	-0.00061323016
CID168360696-Sp0	1.0	7	-0.0010201375	-0.0021039012	-0.00068159326
CID168375375-Sp0	1.0	7	-0.0009949546	-0.0019647554	-0.00085782877
CID91859830-Sp0	1.0	7	0.0954289	-0.0007788938	-0.0007600743
CID168356702-Sp0	1.0	7	-0.00032759568	-0.0008345986	-0.0018767865
CID156619240-Sp0	10.0	7	0.39498296	0.17881441	0.12194654
CID168359249-Sp0	10.0	7	0.14003745	0.0027474593	-0.0018882956
CID91846767-Sp0	10.0	7	0.14764906	0.024035003	-0.00065103546
CID91850715-Sp0	10.0	7	0.27150714	0.10252402	0.016410355
CID168370754-Sp0	10.0	7	0.07559645	-0.0013578023	-0.0016798329
CID91851629-Sp0	10.0	7	0.13396484	-0.0013113966	-0.0002385702
CID168360696-Sp0	10.0	7	0.032165684	-0.0016908323	-0.00072396477
CID168375375-Sp0	10.0	7	0.05400959	-0.0011168754	-0.0009709086
CID91859830-Sp0	10.0	7	0.5989587	-0.00039264222	-0.00059041264
CID168356702-Sp0	10.0	7	0.08468163	0.10384599	-0.003581776
CID156619240-Sp0	0.1	3	0.0017161518	-0.0009611612	-0.00041727355
CID168359249-Sp0	0.1	3	0.0014176667	-0.0004016498	-0.0005490924
CID91846767-Sp0	0.1	3	-0.000565111	-0.001417472	-0.00074557663
CID91850715-Sp0	0.1	3	-0.0006192245	-0.0012834196	-0.00062853773
CID168370754-Sp0	0.1	3	-0.0002496728	-0.0005237508	-0.00072460837
CID91851629-Sp0	0.1	3	-0.0005061006	-0.00086225686	-0.0007515536
CID168360696-Sp0	0.1	3	-0.0009539097	-0.00094029977	-0.0010883902
CID168375375-Sp0	0.1	3	-0.0010307825	-0.0010889194	-0.0009766376
CID91859830-Sp0	0.1	3	0.04405845	-0.0005495202	-0.00038320423
CID168356702-Sp0	0.1	3	-0.00015379328	-0.00048231534	-0.00074961584
CID156619240-Sp0	1.0	3	0.021365402	-0.0008403108	-0.00030668013
CID168359249-Sp0	1.0	3	0.01769156	-0.00025318927	-0.00056418544
CID91846767-Sp0	1.0	3	-0.0003868146	-0.001327627	-0.00071805506
CID91850715-Sp0	1.0	3	-0.00047554466	-0.0012147806	-0.0005346572
CID168370754-Sp0	1.0	3	-8.891318e-05	-0.00041934376	-0.0006930405
CID91851629-Sp0	1.0	3	-0.00032388503	-0.00081362255	-0.00070635637
CID168360696-Sp0	1.0	3	-0.00076096144	-0.0008578149	-0.0010457875
CID168375375-Sp0	1.0	3	-0.0008583919	-0.0009851877	-0.00091039034
CID91859830-Sp0	1.0	3	0.08424765	-0.00045317347	-0.00053656
CID168356702-Sp0	1.0	3	7.095188e-05	-0.00034868415	-0.0007430683
CID156619240-Sp0	10.0	3	0.39982492	0.14872317	0.13715011
CID168359249-Sp0	10.0	3	0.15959555	-7.1255025e-05	-0.0007349278
CID91846767-Sp0	10.0	3	0.05930195	-0.00045045523	-0.00027607242
CID91850715-Sp0	10.0	3	0.07658157	-0.00029274434	0.0040062685
CID168370754-Sp0	10.0	3	0.05272533	0.01423661	-0.00091475574
CID91851629-Sp0	10.0	3	0.11199042	0.020975797	-0.0008822198
CID168360696-Sp0	10.0	3	0.026938468	0.012498522	-0.00095256505
CID168375375-Sp0	10.0	3	0.048374422	0.009212526	-0.00075127475
CID91859830-Sp0	10.0	3	0.81797177	-0.00034063193	-0.0009983766
CID168356702-Sp0	10.0	3	0.04655939	0.02516851	-0.00095028686
CID156619240-Sp0	0.1	2	0.006528981	-0.0007607282	0.01691164
CID168359249-Sp0	0.1	2	-0.00033230777	-0.00037843033	-0.0013936401
CID91846767-Sp0	0.1	2	-0.0014628423	-0.0020367054	-0.0016034051
CID91850715-Sp0	0.1	2	-0.00078788935	-0.0017395779	-0.0009718343
CID168370754-Sp0	0.1	2	-0.00044635983	-0.00080397155	-0.00085949694
CID91851629-Sp0	0.1	2	-0.00059793796	-0.0010987653	-0.00081847725
CID168360696-Sp0	0.1	2	-0.0005828876	-0.001552135	-0.0007568418
CID168375375-Sp0	0.1	2	-0.00069941476	-0.0012926084	-0.00082275097
CID91859830-Sp0	0.1	2	-9.963352e-05	-0.0012665157	-0.0006924974
CID168356702-Sp0	0.1	2	-0.00064968615	0.024081465	-0.0018516475
CID156619240-Sp0	1.0	2	0.027272271	-0.000595403	0.049835384
CID168359249-Sp0	1.0	2	-6.599683e-05	0.013080392	-0.0018919404
CID91846767-Sp0	1.0	2	-0.0011239354	-0.0018625224	-0.001520329
CID91850715-Sp0	1.0	2	-0.0005754635	-0.0015366474	-0.0008297383
CID168370754-Sp0	1.0	2	-0.00029961506	-0.00067136064	-0.00093990524
CID91851629-Sp0	1.0	2	-0.0004360531	-0.0009595337	-0.0007192146
CID168360696-Sp0	1.0	2	-0.00039028388	-0.0015445402	-0.00068321865
CID168375375-Sp0	1.0	2	-0.00049981254	-0.0011633155	-0.00070434326
CID91859830-Sp0	1.0	2	0.01540054	-0.0011175078	-0.00069964316
CID168356702-Sp0	1.0	2	-0.0005486678	0.120032236	-0.0024401897
CID156619240-Sp0	10.0	2	0.47148958	0.23153332	0.39028767
CID168359249-Sp0	10.0	2	0.22171327	0.103662245	-0.0019896142
CID91846767-Sp0	10.0	2	0.38470238	0.06804304	-9.707813e-05
CID91850715-Sp0	10.0	2	0.31618878	-9.827985e-05	0.080872744
CID168370754-Sp0	10.0	2	0.13259903	-0.00043640932	-0.001863801
CID91851629-Sp0	10.0	2	0.09422658	-0.0009556457	-0.00051732076
CID168360696-Sp0	10.0	2	0.057339843	-0.0016880451	-0.00076720706
CID168375375-Sp0	10.0	2	0.07275921	-0.0016611305	-0.0009769036
CID91859830-Sp0	10.0	2	0.36669776	-0.0014841809	-0.00043089327
CID168356702-Sp0	10.0	2	0.0654401	0.11466145	-0.0028725767
CID156619240-Sp0	0.1	6	-0.00028064	-0.00060326053	-0.00035699553
CID168359249-Sp0	0.1	6	-0.0007270695	0.17341386	-0.0009040503
CID91846767-Sp0	0.1	6	-0.0020389594	-0.0007480783	-0.0006066738
CID91850715-Sp0	0.1	6	-0.0015118463	-0.00084487034	-0.00043599363
CID168370754-Sp0	0.1	6	-0.0015597865	0.089340806	-0.00070322125
CID91851629-Sp0	0.1	6	-0.00096272153	-0.00039852163	-0.00051443954
CID168360696-Sp0	0.1	6	-0.002659813	-0.0007360257	-0.00059973577
CID168375375-Sp0	0.1	6	-0.0023647903	-0.0012227821	-0.0006497359
CID91859830-Sp0	0.1	6	0.05138277	-0.000806036	-0.00043385598
CID168356702-Sp0	0.1	6	-0.0011549513	0.15668088	-0.0009576155
CID156619240-Sp0	1.0	6	-5.3030737e-05	-0.0005336127	-0.00030594828
CID168359249-Sp0	1.0	6	-0.0005287009	0.2626104	-0.0011857235
CID91846767-Sp0	1.0	6	-0.001800625	-0.0006513261	-0.0005494598
CID91850715-Sp0	1.0	6	-0.0012404623	-0.0007227421	-0.00037910056
CID168370754-Sp0	1.0	6	-0.0014249368	0.12778533	-0.00079308165
CID91851629-Sp0	1.0	6	-0.00074486196	-0.00033171507	-0.00048622245
CID168360696-Sp0	1.0	6	-0.0024869905	-0.00059275154	-0.00058217876
CID168375375-Sp0	1.0	6	-0.0021743486	-0.0011188515	-0.0006247314
CID91859830-Sp0	1.0	6	0.090733394	-0.0008921764	-0.0006622809
CID168356702-Sp0	1.0	6	-0.00097146106	0.21977687	-0.0011317262
CID156619240-Sp0	10.0	6	0.44240654	0.09908115	0.20440032
CID168359249-Sp0	10.0	6	0.04956521	0.34945542	-0.0015314184
CID91846767-Sp0	10.0	6	0.070928246	0.08149276	-0.00034852928
CID91850715-Sp0	10.0	6	0.13611926	0.06789657	-0.00019604343
CID168370754-Sp0	10.0	6	-0.0007696381	0.27629754	-0.001710936
CID91851629-Sp0	10.0	6	0.098888226	0.0015623234	-0.0010359889
CID168360696-Sp0	10.0	6	-0.0011483049	0.08348672	-0.0008218464
CID168375375-Sp0	10.0	6	-0.00049412897	-0.0002572638	-0.00053734094
CID91859830-Sp0	10.0	6	0.5200041	-0.0012368128	-0.0013320142
CID168356702-Sp0	10.0	6	-0.0001893049	0.3788262	-0.0019310486
CID156619240-Sp0	0.1	9	-0.00014740239	-0.0023806319	-0.00038101073
CID168359249-Sp0	0.1	9	-0.00034391755	-0.0011218846	-0.00082427263
CID91846767-Sp0	0.1	9	-0.00045708288	-0.0024383988	-0.0011524672
CID91850715-Sp0	0.1	9	-0.0004866806	-0.0031680912	-0.0007040775
CID168370754-Sp0	0.1	9	-0.00047204975	-0.001949203	-0.0009011154
CID91851629-Sp0	0.1	9	-0.00037974017	-0.00297698	-0.0010877923
CID168360696-Sp0	0.1	9	-0.0010036365	-0.0032978402	-0.0012359236
CID168375375-Sp0	0.1	9	-0.0011398994	-0.0034330992	-0.0011748221
CID91859830-Sp0	0.1	9	0.053346474	-0.0010001726	-0.000549835
CID168356702-Sp0	0.1	9	-0.00055640104	-0.0016905194	-0.00091811275
CID156619240-Sp0	1.0	9	0.0017650314	-0.0019882028	-0.00024398911
CID168359249-Sp0	1.0	9	-0.00012820635	-0.0006500821	-0.0010036484
CID91846767-Sp0	1.0	9	-0.00026499445	-0.0021922374	-0.0010782491
CID91850715-Sp0	1.0	9	-0.00033560712	-0.0028409425	-0.0006187038
CID168370754-Sp0	1.0	9	-0.0003161115	-0.0016159784	-0.0010250227
CID91851629-Sp0	1.0	9	-0.0001776437	-0.0026977505	-0.0011826038
CID168360696-Sp0	1.0	9	-0.0008014926	-0.0029744639	-0.0011961285
CID168375375-Sp0	1.0	9	-0.0009498176	-0.0031038485	-0.0010793937
CID91859830-Sp0	1.0	9	0.07977535	-0.00093119964	-0.0004636104
CID168356702-Sp0	1.0	9	-0.0004293959	-0.0013524401	-0.0009863648
CID156619240-Sp0	10.0	9	0.5004495	0.11081046	0.3292232
CID168359249-Sp0	10.0	9	0.11922108	0.12324615	-0.0011299166
CID91846767-Sp0	10.0	9	0.18771112	0.019803485	-0.00081905496
CID91850715-Sp0	10.0	9	0.19504178	-0.0004518639	-0.0001198247
CID168370754-Sp0	10.0	9	0.07465187	0.01555745	-0.0012172126
CID91851629-Sp0	10.0	9	0.08825122	-0.0015582347	-0.0015778207
CID168360696-Sp0	10.0	9	0.056866217	-0.0009928196	-0.0012823994
CID168375375-Sp0	10.0	9	0.05731943	-0.0008201043	-0.0011400899
CID91859830-Sp0	10.0	9	0.4158142	-0.001778013	-0.0013247953
CID168356702-Sp0	10.0	9	0.045284063	0.045187294	-0.0014311556
CID156619240-Sp0	0.1	8	-0.0004568751	-0.00074978836	-8.4805164e-05
CID168359249-Sp0	0.1	8	-0.00025136454	-0.001028847	-0.0009336905
CID91846767-Sp0	0.1	8	-0.00023344114	-0.0005969238	-0.0009962012
CID91850715-Sp0	0.1	8	-0.00057723076	-0.00060588727	-0.00045084095
CID168370754-Sp0	0.1	8	-0.00051411433	-0.0012925495	-0.000859146
CID91851629-Sp0	0.1	8	-0.00077419594	-0.0020868639	-0.0010466228
CID168360696-Sp0	0.1	8	-0.0012403498	-0.0013609553	-0.00093485444
CID168375375-Sp0	0.1	8	-0.0011526198	-0.0014448677	-0.0008883719
CID91859830-Sp0	0.1	8	0.042330552	-0.001013867	-0.0010067942
CID168356702-Sp0	0.1	8	-0.00061657204	-0.0010423489	-0.0009760013
CID156619240-Sp0	1.0	8	-0.00026360698	-0.0006851344	0.0042253714
CID168359249-Sp0	1.0	8	-7.420901e-05	-0.0010782698	-0.00096071145
CID91846767-Sp0	1.0	8	-5.3917207e-05	-0.00045918315	-0.0009316799
CID91850715-Sp0	1.0	8	-0.00039434916	-0.0005196583	-0.0003999719
CID168370754-Sp0	1.0	8	-0.00032512916	-0.0012530546	-0.0008704583
CID91851629-Sp0	1.0	8	-0.0005514545	-0.0020949084	-0.0010425417
CID168360696-Sp0	1.0	8	-0.0010508064	-0.0014472536	-0.00096760225
CID168375375-Sp0	1.0	8	-0.0009290695	-0.0014357056	-0.0008437706
CID91859830-Sp0	1.0	8	0.092169195	-0.0012049723	-0.0009763475
CID168356702-Sp0	1.0	8	-0.00048570303	-0.0009511909	-0.0010320145
CID156619240-Sp0	10.0	8	0.4022472	0.13868804	0.28904673
CID168359249-Sp0	10.0	8	0.13020772	0.022764549	-0.0010075073
CID91846767-Sp0	10.0	8	0.3452171	0.06483692	-0.00035133658
CID91850715-Sp0	10.0	8	0.23660217	0.009918863	0.031900793
CID168370754-Sp0	10.0	8	0.08383952	-0.0005093726	-0.0011675615
CID91851629-Sp0	10.0	8	0.0865749	-0.001764476	-0.0009799117
CID168360696-Sp0	10.0	8	0.03935735	-0.001549265	-0.0013103454
CID168375375-Sp0	10.0	8	0.07752811	-0.001754045	-0.0011487042
CID91859830-Sp0	10.0	8	0.56716776	-0.00116253	-0.00050168874
CID168356702-Sp0	10.0	8	0.05949931	-3.8797302e-06	-0.0012970811
CID168357551-Sp0	0.1	1	-0.0013076942	-0.00060802297	-0.0008853017
CID168360098-Sp0	0.1	1	-0.0022656743	-0.0012197461	-0.0012541759
CID168376839-Sp0	0.1	1	-0.0009054005	-0.00053389306	-0.00060459005
CID69967311-Sp0	0.1	1	-0.00066346064	-0.0002212936	-0.0007760642
CID91860845-Sp0	0.1	1	0.112202875	-0.00070224504	-0.0007925119
CID91862089-Sp0	0.1	1	-0.0009771892	-0.00067094405	-0.0007689824
CID168360836-Sp0	0.1	1	-0.0012691856	-0.0009750011	-0.0008599427
CID168367913-Sp0	0.1	1	-0.0027920986	-0.0018850559	-0.0011446922
CID54451376-Sp0	0.1	1	-0.000244337	-0.00013547407	-0.00061253563
CID91862220-Sp0	0.1	1	-0.0009733632	-0.00021042854	-0.00078347867
CID168357551-Sp0	1.0	1	-0.00052698725	-0.00019920949	-0.0006453561
CID168360098-Sp0	1.0	1	-0.0017175431	-0.00093584164	-0.0010977243
CID168376839-Sp0	1.0	1	-0.0002531271	-0.00018528562	-0.0004644124
CID69967311-Sp0	1.0	1	0.0007773936	0.027959026	-0.00059437554
CID91860845-Sp0	1.0	1	0.14523122	-0.00059952424	-0.00072392955
CID91862089-Sp0	1.0	1	-0.00034784657	-0.00039766481	-0.00054689834
CID168360836-Sp0	1.0	1	-0.0006811346	-0.0007004587	-0.00067931367
CID168367913-Sp0	1.0	1	-0.0022190153	-0.001600867	-0.00092716364
CID54451376-Sp0	1.0	1	0.018096656	0.019540902	-0.00058296457
CID91862220-Sp0	1.0	1	-0.00037027043	0.030351374	-0.00071760174
CID168357551-Sp0	10.0	1	0.07981772	0.00045628008	-0.0005956636
CID168360098-Sp0	10.0	1	0.012307644	0.0066559883	-0.0008897753
CID168376839-Sp0	10.0	1	0.0907235	-0.0002635115	-0.0006422749
CID69967311-Sp0	10.0	1	0.09285012	0.021476526	-0.0005819317
CID91860845-Sp0	10.0	1	0.75936526	-5.684833e-05	-0.0002712549
CID91862089-Sp0	10.0	1	0.15516482	0.020544752	-0.0004523389
CID168360836-Sp0	10.0	1	0.03604514	-0.0005665828	-0.00064593315
CID168367913-Sp0	10.0	1	0.07010792	0.002368561	-8.482204e-06
CID54451376-Sp0	10.0	1	0.0830832	0.02137795	-0.0006682677
CID91862220-Sp0	10.0	1	0.12089108	-0.00018519166	-0.00050847174
CID168357551-Sp0	0.1	5	-0.00058390334	-0.00067092193	-0.00071746064
CID168360098-Sp0	0.1	5	-0.0011990663	-0.0009395089	-0.0008964407
CID168376839-Sp0	0.1	5	-0.00086408085	-0.00047867314	-0.0008788434
CID69967311-Sp0	0.1	5	-0.0005054287	-0.0005572941	-0.00076090754
CID91860845-Sp0	0.1	5	0.122005045	-0.0016818888	-0.0012029614
CID91862089-Sp0	0.1	5	-0.00026227467	-0.0007661959	-0.00062629714
CID168360836-Sp0	0.1	5	-0.0003622481	-0.0009190194	-0.0006453323
CID168367913-Sp0	0.1	5	-0.0008819521	-0.0013001797	-0.0008122054
CID54451376-Sp0	0.1	5	-0.00056043646	0.014287119	-0.0010466191
CID91862220-Sp0	0.1	5	-0.00044309846	-0.0005131051	-0.0006911529
CID168357551-Sp0	1.0	5	-0.00046782292	-0.00050396315	-0.000731407
CID168360098-Sp0	1.0	5	-0.0010274083	-0.0007814875	-0.00084954506
CID168376839-Sp0	1.0	5	-0.0007456081	-0.00017405736	-0.0010415383
CID69967311-Sp0	1.0	5	-0.00033793494	-0.0004742737	-0.0008203319
CID91860845-Sp0	1.0	5	0.1653049	-0.0016842395	-0.0011744458
CID91862089-Sp0	1.0	5	-0.0001330343	-0.000575246	-0.0005554824
CID168360836-Sp0	1.0	5	-0.00028147196	-0.00081016903	-0.0006083484
CID168367913-Sp0	1.0	5	-0.0006025045	-0.0010706572	-0.00068906107
CID54451376-Sp0	1.0	5	-0.000572394	0.0978723	-0.0012731053
CID91862220-Sp0	1.0	5	-0.00030894793	-0.00042425204	-0.0007032694
CID168357551-Sp0	10.0	5	0.062314823	-0.0005334194	-0.00072858087
CID168360098-Sp0	10.0	5	-0.00015505045	-0.0007472038	-0.00096075697
CID168376839-Sp0	10.0	5	0.14969222	0.025947567	-0.001643673
CID69967311-Sp0	10.0	5	0.10638581	-0.0006725007	-0.0006860876
CID91860845-Sp0	10.0	5	0.7993538	0.002102776	-0.0023592277
CID91862089-Sp0	10.0	5	0.124407254	-0.00039265057	-0.000168177
CID168360836-Sp0	10.0	5	0.054895252	-0.00073689024	-0.00029837165
CID168367913-Sp0	10.0	5	0.17067227	-0.00036020364	0.013582187
CID54451376-Sp0	10.0	5	0.1145464	0.106104694	-0.0011062014
CID91862220-Sp0	10.0	5	0.14556277	0.066459164	-0.0010531191
CID168357551-Sp0	0.1	4	-0.00092034606	-0.0006559749	-0.0010144606
CID168360098-Sp0	0.1	4	-0.0012625175	-0.0008382806	-0.0015097113
CID168376839-Sp0	0.1	4	-0.00072952907	-0.00058201014	-0.0009788281
CID69967311-Sp0	0.1	4	-0.00070148305	-0.000570335	-0.0009033838
CID91860845-Sp0	0.1	4	0.11757007	-0.0010450091	-0.0013267358
CID91862089-Sp0	0.1	4	-0.0006777671	-0.00055576867	-0.0007902111
CID168360836-Sp0	0.1	4	-0.00096966623	-0.0006510711	-0.0010170018
CID168367913-Sp0	0.1	4	-0.0019163237	-0.0012467899	-0.001488234
CID54451376-Sp0	0.1	4	-0.0004946642	-0.00037106767	-0.00082583405
CID91862220-Sp0	0.1	4	-0.0006347208	-0.00042701507	-0.00090201915
CID168357551-Sp0	1.0	4	-0.000794352	-0.0005613426	-0.00093475915
CID168360098-Sp0	1.0	4	-0.0011178396	-0.00068762	-0.0014003675
CID168376839-Sp0	1.0	4	-0.0005305388	-0.00040238033	-0.00090359955
CID69967311-Sp0	1.0	4	-0.0004788206	-0.00049276365	-0.0007650179
CID91860845-Sp0	1.0	4	0.14855996	-0.0009768099	-0.0013312381
CID91862089-Sp0	1.0	4	-0.0004528913	-0.0004076954	-0.00063026656
CID168360836-Sp0	1.0	4	-0.0008246663	-0.00053412525	-0.00093903247
CID168367913-Sp0	1.0	4	-0.0016049796	-0.0010817318	-0.0013076514
CID54451376-Sp0	1.0	4	-0.00024641963	-0.00011481003	-0.00092808116
CID91862220-Sp0	1.0	4	-0.00037594166	-0.00015514686	-0.00093903637
CID168357551-Sp0	10.0	4	0.054395348	0.020853411	-0.001098335
CID168360098-Sp0	10.0	4	0.008749425	0.16071764	-0.001999932
CID168376839-Sp0	10.0	4	0.13578735	-0.00015520962	-0.0011428158
CID69967311-Sp0	10.0	4	0.11340286	-9.0348614e-05	-0.00090150407
CID91860845-Sp0	10.0	4	0.9051994	0.0333876	-0.00059662946
CID91862089-Sp0	10.0	4	0.14166915	0.0070760683	-0.0006811029
CID168360836-Sp0	10.0	4	0.037986018	0.043068394	-0.0012698716
CID168367913-Sp0	10.0	4	0.09210506	-9.116218e-05	-0.00035170518
CID54451376-Sp0	10.0	4	0.1462336	0.01935916	-0.00093346875
CID91862220-Sp0	10.0	4	0.123833984	0.04333213	-0.0011442399
CID168357551-Sp0	0.1	0	-0.0017066135	-0.0014073706	-0.0021623687
CID168360098-Sp0	0.1	0	-0.002382398	0.16371927	-0.003337541
CID168376839-Sp0	0.1	0	-0.0013182263	-0.0010753133	-0.001659883
CID69967311-Sp0	0.1	0	-0.0014543913	-0.0013715768	-0.0019233271
CID91860845-Sp0	0.1	0	0.04075966	-0.0016106591	-0.0020137732
CID91862089-Sp0	0.1	0	-0.00046711756	-0.00049034384	-0.0010589666
CID168360836-Sp0	0.1	0	-0.00079025637	-0.0011263314	-0.0014077006
CID168367913-Sp0	0.1	0	-0.00056859554	-0.0016185269	-0.0014796813
CID54451376-Sp0	0.1	0	-0.0012176017	-0.0006206462	-0.0018130552
CID91862220-Sp0	0.1	0	-0.0010653042	-0.00079170836	-0.0013460747
CID168357551-Sp0	1.0	0	-0.0014487996	-0.001215237	-0.0021192878
CID168360098-Sp0	1.0	0	-0.0019856428	0.2051686	-0.0033072587
CID168376839-Sp0	1.0	0	-0.0010377064	-0.00091327995	-0.0016390454
CID69967311-Sp0	1.0	0	-0.0011719781	-0.0011876612	-0.001891376
CID91860845-Sp0	1.0	0	0.087115526	-0.0013612041	-0.0019452054
CID91862089-Sp0	1.0	0	-0.00012159243	-0.00021906689	-0.000922506
CID168360836-Sp0	1.0	0	-0.0006347331	-0.00096978387	-0.0013972943
CID168367913-Sp0	1.0	0	-0.000265629	-0.001399439	-0.0013085925
CID54451376-Sp0	1.0	0	-0.0009200084	-0.00027490544	-0.001877021
CID91862220-Sp0	1.0	0	-0.0007425611	-0.00048832287	-0.0012660379
CID168357551-Sp0	10.0	0	0.07786703	0.030883575	-0.002253238
CID168360098-Sp0	10.0	0	-0.00010315828	0.12677976	-0.0035468037
CID168376839-Sp0	10.0	0	0.1095553	0.072055355	-0.0019636564
CID69967311-Sp0	10.0	0	0.1288442	0.08253847	-0.0019253197
CID91860845-Sp0	10.0	0	0.91917026	-0.00027975868	-0.001512763
CID91862089-Sp0	10.0	0	0.15819502	0.110793665	-0.0011569145
CID168360836-Sp0	10.0	0	0.015200168	-0.0006091619	-0.0020423867
CID168367913-Sp0	10.0	0	0.13345453	-0.000536867	-0.001096296
CID54451376-Sp0	10.0	0	0.15196058	0.19141832	-0.0020767914
CID91862220-Sp0	10.0	0	0.071645275	0.022186447	-0.0021125712
CID168357551-Sp0	0.1	7	-0.00047535164	-0.0011440719	-0.0012197054
CID168360098-Sp0	0.1	7	-0.0008605809	-0.0019962513	-0.00089561497
CID168376839-Sp0	0.1	7	-0.00012730948	-0.0010656074	-0.0010182987
CID69967311-Sp0	0.1	7	-0.0002361235	-0.0011142547	-0.0012193602
CID91860845-Sp0	0.1	7	0.07179262	-0.0009722784	-0.0008476122
CID91862089-Sp0	0.1	7	-0.00010126944	-0.0010647835	-0.00068081525
CID168360836-Sp0	0.1	7	0.008589346	-0.001070476	-0.00066007965
CID168367913-Sp0	0.1	7	-0.00046724407	-0.0014661559	-0.0006455868
CID54451376-Sp0	0.1	7	-0.00011957593	-0.0007702251	-0.0013185481
CID91862220-Sp0	0.1	7	-7.6955366e-05	-0.0010848235	-0.00074114307
CID168357551-Sp0	1.0	7	-0.00028030708	-0.0010404395	-0.0013065179
CID168360098-Sp0	1.0	7	-0.0006863603	-0.0017961245	-0.00090988254
CID168376839-Sp0	1.0	7	0.0073056556	-0.00096665666	-0.0010553423
CID69967311-Sp0	1.0	7	-3.0288918e-05	-0.0010891957	-0.0013343454
CID91860845-Sp0	1.0	7	0.09755397	-0.00086336146	-0.00082499627
CID91862089-Sp0	1.0	7	0.004501093	-0.0008508409	-0.0006426961
CID168360836-Sp0	1.0	7	0.021498863	-0.0010586708	-0.0007150438
CID168367913-Sp0	1.0	7	-0.00025504894	-0.0012203478	-0.0006421563
CID54451376-Sp0	1.0	7	0.008173987	-0.00072929723	-0.0014347867
CID91862220-Sp0	1.0	7	0.018658217	-0.0011210855	-0.00070862594
CID168357551-Sp0	10.0	7	0.07931434	-0.00012200226	-0.0023957165
CID168360098-Sp0	10.0	7	0.03815009	-0.0018253489	-0.0013726887
CID168376839-Sp0	10.0	7	0.16723067	-0.00074169337	-0.0014532134
CID69967311-Sp0	10.0	7	0.121844456	-0.00040597416	-0.0018761659
CID91860845-Sp0	10.0	7	0.7270766	0.046412352	-0.00032573676
CID91862089-Sp0	10.0	7	0.17515351	-0.0006651546	-0.00031278512
CID168360836-Sp0	10.0	7	0.09076266	-0.0009954383	-0.0005676444
CID168367913-Sp0	10.0	7	0.13324879	-0.0005206796	-0.00027245996
CID54451376-Sp0	10.0	7	0.12872401	4.24888e-05	-0.0017310865
CID91862220-Sp0	10.0	7	0.12475476	-0.0014255603	-0.00019778806
CID168357551-Sp0	0.1	3	-0.00013394289	-0.00063760806	-0.0006750332
CID168360098-Sp0	0.1	3	-0.0007331693	-0.0007714525	-0.0010793873
CID168376839-Sp0	0.1	3	0.012492392	-0.00047482512	-0.0004761502
CID69967311-Sp0	0.1	3	-0.00011758536	-0.0005198775	-0.0006780423
CID91860845-Sp0	0.1	3	0.052899208	-0.0012851697	-0.00038415028
CID91862089-Sp0	0.1	3	-0.00043725234	-0.00065265194	-0.0005915097
CID168360836-Sp0	0.1	3	-0.00040817994	-0.00082211103	-0.000804063
CID168367913-Sp0	0.1	3	-0.00040762092	-0.0013279219	-0.0007917426
CID54451376-Sp0	0.1	3	0.0009220727	-0.0003616865	-0.00053375494
CID91862220-Sp0	0.1	3	-0.0003384183	-0.000637727	-0.00068166276
CID168357551-Sp0	1.0	3	0.003127616	-0.00053887715	-0.000651846
CID168360098-Sp0	1.0	3	-0.00052108703	-0.00068721775	-0.0010501406
CID168376839-Sp0	1.0	3	0.031724896	-0.00035135375	-0.00048379987
CID69967311-Sp0	1.0	3	0.0069584213	-0.00036807987	-0.00067825563
CID91860845-Sp0	1.0	3	0.074699305	-0.001111363	-0.0003166741
CID91862089-Sp0	1.0	3	-0.00025181423	-0.0006150863	-0.0005855672
CID168360836-Sp0	1.0	3	-0.0002356452	-0.00075365766	-0.00076936407
CID168367913-Sp0	1.0	3	-0.00024045403	-0.0012298374	-0.00071626744
CID54451376-Sp0	1.0	3	0.015640303	-0.00021971035	-0.00053398695
CID91862220-Sp0	1.0	3	-0.00015937361	-0.0005137595	-0.00064707815
CID168357551-Sp0	10.0	3	0.08443858	0.027116157	-0.0009369198
CID168360098-Sp0	10.0	3	0.027399572	0.02159763	-0.0011327545
CID168376839-Sp0	10.0	3	0.20912993	-0.00019775065	-0.0009186085
CID69967311-Sp0	10.0	3	0.11492312	-1.6465052e-05	-0.0007802816
CID91860845-Sp0	10.0	3	0.7851217	-0.00036827	-0.00078176905
CID91862089-Sp0	10.0	3	0.11334343	-0.00011582307	-0.00065608224
CID168360836-Sp0	10.0	3	0.04590957	0.029415835	-0.0008990031
CID168367913-Sp0	10.0	3	0.10394695	-0.00036763193	-0.0001636688
CID54451376-Sp0	10.0	3	0.15581119	-7.002223e-05	-0.0004970914
CID91862220-Sp0	10.0	3	0.12104061	0.0068125585	-0.000847159
CID168357551-Sp0	0.1	2	-0.0004916181	-0.0006161763	-0.0012225186
CID168360098-Sp0	0.1	2	-0.00070113357	-0.0013649209	-0.00096179335
CID168376839-Sp0	0.1	2	-0.00042631675	-0.00028377344	-0.0018576089
CID69967311-Sp0	0.1	2	-0.00036104213	-0.0008435404	-0.0010588918
CID91860845-Sp0	0.1	2	0.055792823	-0.001075198	-0.00075981696
CID91862089-Sp0	0.1	2	-0.00042553956	-0.0009081508	-0.00078998617
CID168360836-Sp0	0.1	2	-0.0006655197	-0.0017321872	-0.00076303614
CID168367913-Sp0	0.1	2	-0.00067324145	-0.0012308764	-0.000993913
CID54451376-Sp0	0.1	2	-0.00034716714	-3.9467242e-05	-0.0014732189
CID91862220-Sp0	0.1	2	-0.00056047336	-0.0012266897	-0.00072437414
CID168357551-Sp0	1.0	2	-0.0002228703	-0.00052275823	-0.001458092
CID168360098-Sp0	1.0	2	-0.0005712311	-0.0013425326	-0.0009402689
CID168376839-Sp0	1.0	2	-0.00019968669	0.0520579	-0.0024517511
CID69967311-Sp0	1.0	2	-5.7056062e-05	-0.00072786957	-0.0013402955
CID91860845-Sp0	1.0	2	0.08322086	-0.0010055392	-0.00066999276
CID91862089-Sp0	1.0	2	-0.0002652594	-0.0007052808	-0.0006921297
CID168360836-Sp0	1.0	2	-0.00051464845	-0.0018149655	-0.00063807383
CID168367913-Sp0	1.0	2	-0.00046392265	-0.0010426991	-0.00082997297
CID54451376-Sp0	1.0	2	-0.00010365594	0.07779853	-0.0020774906
CID91862220-Sp0	1.0	2	-0.00039852495	-0.0012976043	-0.00060374924
CID168357551-Sp0	10.0	2	0.08935198	-0.0006297715	-0.0018644872
CID168360098-Sp0	10.0	2	0.051034737	-0.0018426987	-0.0016125622
CID168376839-Sp0	10.0	2	0.18103077	0.13732268	-0.0032144694
CID69967311-Sp0	10.0	2	0.14040445	-0.0003330825	-0.0015940544
CID91860845-Sp0	10.0	2	0.70052296	-0.0010071392	-0.001432062
CID91862089-Sp0	10.0	2	0.1582922	-3.3096167e-05	-0.00022386808
CID168360836-Sp0	10.0	2	0.049467873	-0.0015484589	-0.0007011489
CID168367913-Sp0	10.0	2	0.21253507	-0.00018381573	0.018268853
CID54451376-Sp0	10.0	2	0.25598398	0.19332457	-0.0017564155
CID91862220-Sp0	10.0	2	0.08025848	-0.001158878	-0.00052182656
CID168357551-Sp0	0.1	6	-0.00087009935	0.03295184	-0.0006368217
CID168360098-Sp0	0.1	6	-0.0024110174	-0.00029429197	-0.0005997217
CID168376839-Sp0	0.1	6	-0.0007588467	0.029787017	-0.0004869889
CID69967311-Sp0	0.1	6	-0.00072099984	0.06046717	-0.000630998
CID91860845-Sp0	0.1	6	0.07918696	-0.0008719566	-0.00047759758
CID91862089-Sp0	0.1	6	-0.00061085843	-0.00018938507	-0.00039066773
CID168360836-Sp0	0.1	6	-0.0004597723	-0.00026371994	-0.00037262987
CID168367913-Sp0	0.1	6	-0.0012592578	-0.00064979104	-0.00041584557
CID54451376-Sp0	0.1	6	-0.0007188368	0.1941031	-0.0009678036
CID91862220-Sp0	0.1	6	-0.00084579614	0.025653083	-0.00049795856
CID168357551-Sp0	1.0	6	-0.0007311758	0.06071976	-0.0006909959
CID168360098-Sp0	1.0	6	-0.0022514716	-0.00013589702	-0.0005842818
CID168376839-Sp0	1.0	6	-0.0006595211	0.05328452	-0.0005199991
CID69967311-Sp0	1.0	6	-0.0005856866	0.102660544	-0.00075453665
CID91860845-Sp0	1.0	6	0.110320136	-0.0009789672	-0.0005709344
CID91862089-Sp0	1.0	6	-0.00041141803	-0.00017043225	-0.00034983357
CID168360836-Sp0	1.0	6	-0.00033795106	-0.000110771936	-0.0003479923
CID168367913-Sp0	1.0	6	-0.0009963821	-0.0005339313	-0.00037998005
CID54451376-Sp0	1.0	6	-0.0005231956	0.27905986	-0.001251505
CID91862220-Sp0	1.0	6	-0.0006615808	0.056687117	-0.0005176236
CID168357551-Sp0	10.0	6	0.016573625	0.1849445	-0.0014228974
CID168360098-Sp0	10.0	6	-0.0013842151	0.17197707	-0.0013035642
CID168376839-Sp0	10.0	6	0.009074479	0.12835586	-0.0011595146
CID69967311-Sp0	10.0	6	0.056420606	0.2000951	-0.0013749612
CID91860845-Sp0	10.0	6	0.79884994	0.01237271	-0.0010626747
CID91862089-Sp0	10.0	6	0.1298243	0.020343151	-0.0007116809
CID168360836-Sp0	10.0	6	0.012594704	0.012033446	-0.00081869017
CID168367913-Sp0	10.0	6	0.09095667	0.061766714	-0.00036469885
CID54451376-Sp0	10.0	6	0.05050544	0.3196084	-0.0013814725
CID91862220-Sp0	10.0	6	0.06542554	0.26149255	-0.0014931177
CID168357551-Sp0	0.1	9	-0.00042142306	-0.0018671474	-0.00083298463
CID168360098-Sp0	0.1	9	-0.001009812	-0.0030127722	-0.001012376
CID168376839-Sp0	0.1	9	-0.00036755775	-0.0013099307	-0.00091459905
CID69967311-Sp0	0.1	9	-0.00036722654	-0.0015633911	-0.0007304014
CID91860845-Sp0	0.1	9	0.07424766	-0.0015992189	-0.0010516646
CID91862089-Sp0	0.1	9	-0.0002641901	-0.0020248238	-0.0006994396
CID168360836-Sp0	0.1	9	-0.00029871505	-0.0024818298	-0.0013487132
CID168367913-Sp0	0.1	9	-0.00033306424	-0.0029677819	-0.0007389484
CID54451376-Sp0	0.1	9	-0.00029988523	-0.0010402397	-0.0007716498
CID91862220-Sp0	0.1	9	-0.0004042979	-0.0018930043	-0.0008066959
CID168357551-Sp0	1.0	9	-0.0002643421	-0.0015786081	-0.00084293424
CID168360098-Sp0	1.0	9	-0.000825551	-0.0027167096	-0.0009912592
CID168376839-Sp0	1.0	9	-0.00021312546	-0.00096084026	-0.0010780322
CID69967311-Sp0	1.0	9	-0.00022526036	-0.0012573048	-0.0007698123
CID91860845-Sp0	1.0	9	0.10200781	-0.0013833239	-0.0010071005
CID91862089-Sp0	1.0	9	-0.00010366488	-0.0017420141	-0.0007077111
CID168360836-Sp0	1.0	9	-0.00014863555	-0.0021385965	-0.0014726557
CID168367913-Sp0	1.0	9	-0.00015903833	-0.0025682005	-0.0006542409
CID54451376-Sp0	1.0	9	-7.9337544e-05	-0.00050781015	-0.00096168526
CID91862220-Sp0	1.0	9	-0.00019575412	-0.0015702759	-0.0009191308
CID168357551-Sp0	10.0	9	0.06816674	-0.00035558487	-0.0011993289
CID168360098-Sp0	10.0	9	0.04163678	-0.0006579417	-0.0014523566
CID168376839-Sp0	10.0	9	0.1163005	0.09137784	-0.0012355942
CID69967311-Sp0	10.0	9	0.08236261	0.035198882	-0.001028594
CID91860845-Sp0	10.0	9	0.88694835	-0.00081307424	-0.0021359334
CID91862089-Sp0	10.0	9	0.09793845	-0.00092633156	-0.0011698353
CID168360836-Sp0	10.0	9	0.0934241	-0.0014208168	-0.0016867637
CID168367913-Sp0	10.0	9	0.16774395	-0.00066563603	-0.0004670144
CID54451376-Sp0	10.0	9	0.15406291	0.12842186	-0.0009373035
CID91862220-Sp0	10.0	9	0.09329752	-0.000771357	-0.0012825107
CID168357551-Sp0	0.1	8	-0.00023253947	-0.0013735073	-0.00097250676
CID168360098-Sp0	0.1	8	-0.0009029416	-0.0017749479	-0.0009551716
CID168376839-Sp0	0.1	8	-0.0004071687	-0.0009310207	-0.0011505241
CID69967311-Sp0	0.1	8	-0.00023102498	-0.001189961	-0.0009368098
CID91860845-Sp0	0.1	8	0.02998551	-0.001101983	-0.0011220545
CID91862089-Sp0	0.1	8	-0.0003115145	-0.00078557606	-0.00073351164
CID168360836-Sp0	0.1	8	-0.00022496864	-0.0015462753	-0.0007787589
CID168367913-Sp0	0.1	8	-0.0007511513	-0.001478453	-0.00085965206
CID54451376-Sp0	0.1	8	-0.00024486444	-0.0009824418	-0.0009065997
CID91862220-Sp0	0.1	8	-0.00020114503	-0.0015020581	-0.00080605847
CID168357551-Sp0	1.0	8	-8.012831e-05	-0.0014211892	-0.0010269021
CID168360098-Sp0	1.0	8	-0.00071955135	-0.001755407	-0.0009549594
CID168376839-Sp0	1.0	8	-0.00024524814	-0.00093031925	-0.0011999267
CID69967311-Sp0	1.0	8	-9.035073e-05	-0.0012433518	-0.0009821438
CID91860845-Sp0	1.0	8	0.06879249	-0.001177129	-0.0010869992
CID91862089-Sp0	1.0	8	-0.00015639863	-0.0007613602	-0.00075695425
CID168360836-Sp0	1.0	8	-8.174829e-05	-0.0014310735	-0.00075880234
CID168367913-Sp0	1.0	8	-0.0004897784	-0.001411766	-0.0008200155
CID54451376-Sp0	1.0	8	-9.346541e-05	-0.0009940126	-0.0009205233
CID91862220-Sp0	1.0	8	-7.77521e-05	-0.001386172	-0.00079504674
CID168357551-Sp0	10.0	8	0.094257966	-0.00096393947	-0.0011767561
CID168360098-Sp0	10.0	8	0.039685592	-0.0013896695	-0.0011185727
CID168376839-Sp0	10.0	8	0.17810741	0.040410366	-0.0015257837
CID69967311-Sp0	10.0	8	0.12154124	-0.00037187367	-0.00093900796
CID91860845-Sp0	10.0	8	0.8108838	-0.00058267836	-0.001307658
CID91862089-Sp0	10.0	8	0.10344139	-0.0003864706	-0.0007326784
CID168360836-Sp0	10.0	8	0.075256765	-0.0015190289	-0.0007746463
CID168367913-Sp0	10.0	8	0.15914053	-0.001103147	-0.00041732326
CID54451376-Sp0	10.0	8	0.12780452	0.029719457	-0.0008747624
CID91862220-Sp0	10.0	8	0.08664228	-0.00078911963	-0.0009917202
CID168364768-Sp0	0.1	1	-0.001772905	-0.000791455	-0.0009922591
CID11968685-Sp0	0.1	1	-0.0048509836	-0.0023754123	-0.0018929217
CID21730103-Sp0	0.1	1	-0.00088423386	-0.00057510217	-0.0008325599
CID91858269-Sp0	0.1	1	-0.0005981499	-0.0005813534	-0.0006204763
CID168358998-Sp0	0.1	1	-0.00038032996	-0.0001183614	-0.0006684867
CID7044039-Sp0	0.1	1	-0.0002959727	-0.0003363304	-0.00062444736
CID10383621-Sp0	0.1	1	-0.0020838121	-0.0011693984	-0.0012218902
CID91849379-Sp0	0.1	1	-0.002547826	-0.0012594435	-0.0013392929
CID91860732-Sp0	0.1	1	-0.004515019	-0.0023768768	-0.0016545973
CID101042708-Sp0	0.1	1	-0.00040009173	-0.00086598156	-0.0007095072
CID168364768-Sp0	1.0	1	-0.0010052457	-0.00045689647	-0.000727546
CID11968685-Sp0	1.0	1	-0.0042052115	-0.0021184434	-0.0016599954
CID21730103-Sp0	1.0	1	-0.00031781275	-0.0002554445	-0.00069934
CID91858269-Sp0	1.0	1	-9.824153e-05	-0.00031290873	-0.0004472922
CID168358998-Sp0	1.0	1	0.0051446185	0.025409244	-0.00060852256
CID7044039-Sp0	1.0	1	0.01602539	-3.0536336e-05	-0.00056597334
CID10383621-Sp0	1.0	1	-0.0015269137	-0.0009041761	-0.0010625952
CID91849379-Sp0	1.0	1	-0.0018367188	-0.00091545016	-0.0011240763
CID91860732-Sp0	1.0	1	-0.0038089482	-0.0021549207	-0.0014215257
CID101042708-Sp0	1.0	1	-9.097393e-05	-0.00076661026	-0.0006548816
CID168364768-Sp0	10.0	1	0.0962479	0.04350219	-0.00045596887
CID11968685-Sp0	10.0	1	-9.146649e-05	-9.719909e-05	-0.0005478945
CID21730103-Sp0	10.0	1	0.061380003	0.03236202	-0.00076520815
CID91858269-Sp0	10.0	1	0.18979067	0.024261251	-0.00037129773
CID168358998-Sp0	10.0	1	0.054409616	0.0035732025	-0.00082506536
CID7044039-Sp0	10.0	1	0.065709725	-3.0120666e-05	-0.0006765058
CID10383621-Sp0	10.0	1	0.030732572	0.02700346	-0.00084071606
CID91849379-Sp0	10.0	1	0.15552457	0.0396519	-0.00011035865
CID91860732-Sp0	10.0	1	0.025638774	-0.0012423802	-0.0004522379
CID101042708-Sp0	10.0	1	0.09734788	-0.0009583782	-0.0007801745
CID168364768-Sp0	0.1	5	-0.0005446687	-0.00085664156	-0.00067677884
CID11968685-Sp0	0.1	5	-0.0007351016	-0.00166344	-0.00046805252
CID21730103-Sp0	0.1	5	-0.0008440257	-0.0006944125	-0.00081316545
CID91858269-Sp0	0.1	5	-0.00022092245	-0.0009025378	-0.00061296346
CID168358998-Sp0	0.1	5	-0.00080844155	0.02157888	-0.0010132068
CID7044039-Sp0	0.1	5	-0.000737155	0.0072358614	-0.0010675563
CID10383621-Sp0	0.1	5	-0.0010656259	-0.00089913694	-0.0008227544
CID91849379-Sp0	0.1	5	-0.0002635663	-0.00096445356	-0.00063260517
CID91860732-Sp0	0.1	5	-0.0007180727	-0.0014950804	-0.0005839069
CID101042708-Sp0	0.1	5	-0.00046345458	-0.0007654776	-0.0006581763
CID168364768-Sp0	1.0	5	-0.00039724624	-0.00064060837	-0.00064530387
CID11968685-Sp0	1.0	5	-0.00052300375	-0.0014799796	-0.00040123073
CID21730103-Sp0	1.0	5	-0.0006811389	-0.00060989585	-0.0008510404
CID91858269-Sp0	1.0	5	-3.1082593e-05	-0.00073030207	-0.0005164769
CID168358998-Sp0	1.0	5	-0.00085390144	0.09796937	-0.0012635366
CID7044039-Sp0	1.0	5	-0.00070857746	0.07314334	-0.0012777358
CID10383621-Sp0	1.0	5	-0.0009009453	-0.0007557718	-0.000776659
CID91849379-Sp0	1.0	5	-6.783582e-05	-0.00075311033	-0.00058196567
CID91860732-Sp0	1.0	5	-0.00047215342	-0.0013975992	-0.0004995189
CID101042708-Sp0	1.0	5	-0.00016873798	-0.0008145648	-0.00062193244
CID168364768-Sp0	10.0	5	0.0652019	-0.00068602216	-0.00043430517
CID11968685-Sp0	10.0	5	0.20547968	-0.0017075746	-1.8801475e-05
CID21730103-Sp0	10.0	5	0.051131345	-0.00082218635	-0.0006976968
CID91858269-Sp0	10.0	5	0.17207792	-0.0009405388	-0.00010688076
CID168358998-Sp0	10.0	5	0.016888391	0.14208038	-0.0014363081
CID7044039-Sp0	10.0	5	0.100523025	0.086693935	-0.0012483501
CID10383621-Sp0	10.0	5	0.004104227	-0.0006723082	-0.0008600906
CID91849379-Sp0	10.0	5	0.14754812	-6.968839e-05	-0.0003585296
CID91860732-Sp0	10.0	5	0.15160087	-0.0019860356	-0.00046954173
CID101042708-Sp0	10.0	5	0.36015612	-0.0013701598	-7.0868896e-06
CID168364768-Sp0	0.1	4	-0.0010440466	-0.0007366959	-0.0009903015
CID11968685-Sp0	0.1	4	-0.0030421522	-0.0019656417	-0.002506843
CID21730103-Sp0	0.1	4	-0.000757467	-0.00063564314	-0.0011016878
CID91858269-Sp0	0.1	4	-0.0007394811	-0.00073380437	-0.00084898685
CID168358998-Sp0	0.1	4	-0.0006863789	-0.00039549742	-0.0009192552
CID7044039-Sp0	0.1	4	-0.00058357214	-0.00045166607	-0.00085371186
CID10383621-Sp0	0.1	4	-0.0010698716	-0.00070344424	-0.0013543755
CID91849379-Sp0	0.1	4	-0.00068533106	-0.00029960222	-0.00071011484
CID91860732-Sp0	0.1	4	-0.002360733	-0.0021238509	-0.0020490112
CID101042708-Sp0	0.1	4	-0.0006482157	-0.0012059937	-0.0010401369
CID168364768-Sp0	1.0	4	-0.00089076994	-0.00066731934	-0.00090109033
CID11968685-Sp0	1.0	4	-0.0028179127	-0.0018710624	-0.0023689014
CID21730103-Sp0	1.0	4	-0.00057664985	-0.00045304382	-0.0010464694
CID91858269-Sp0	1.0	4	-0.00051537715	-0.0006146328	-0.00072321825
CID168358998-Sp0	1.0	4	-0.00046271386	-6.15699e-05	-0.0010034366
CID7044039-Sp0	1.0	4	-0.00034203555	-0.00016714494	-0.0009446022
CID10383621-Sp0	1.0	4	-0.00091555325	-0.0005369786	-0.0012484649
CID91849379-Sp0	1.0	4	-0.0004475172	-0.00017445289	-0.00053388154
CID91860732-Sp0	1.0	4	-0.0021796108	-0.0020412854	-0.0019431338
CID101042708-Sp0	1.0	4	-0.00018271322	-0.0012271965	-0.00087894883
CID168364768-Sp0	10.0	4	0.058256708	0.012243719	-0.00096629665
CID11968685-Sp0	10.0	4	0.025528973	-0.0008547744	-0.0011983612
CID21730103-Sp0	10.0	4	0.059768785	0.1064893	-0.0016221134
CID91858269-Sp0	10.0	4	0.13299972	-0.00050887675	-0.0006819564
CID168358998-Sp0	10.0	4	0.06740396	0.066177964	-0.0012991477
CID7044039-Sp0	10.0	4	0.13187847	0.026613284	-0.0010846792
CID10383621-Sp0	10.0	4	0.027930368	0.19038664	-0.0019358967
CID91849379-Sp0	10.0	4	0.20790504	0.038820937	0.025267813
CID91860732-Sp0	10.0	4	0.01876102	-0.0019835727	-0.0014311835
CID101042708-Sp0	10.0	4	0.3671593	-0.0016479824	-5.4351163e-05
CID168364768-Sp0	0.1	0	-0.0014124097	-0.0016698908	-0.0016841191
CID11968685-Sp0	0.1	0	-0.0018355502	-0.001854564	-0.002175845
CID21730103-Sp0	0.1	0	-0.0016495545	0.024866719	-0.0023084474
CID91858269-Sp0	0.1	0	-0.0008716698	-0.0007341	-0.0011950883
CID168358998-Sp0	0.1	0	-0.0015448269	0.10324784	-0.0025768194
CID7044039-Sp0	0.1	0	-0.0011773987	-0.00084385095	-0.0020625638
CID10383621-Sp0	0.1	0	-0.002106358	0.1900734	-0.0030686932
CID91849379-Sp0	0.1	0	-0.00074243604	-0.0008476577	-0.0010792956
CID91860732-Sp0	0.1	0	-0.0022606947	-0.0024668574	-0.002341852
CID101042708-Sp0	0.1	0	-0.0012361628	-0.0024266036	-0.001653465
CID168364768-Sp0	1.0	0	-0.0011717923	-0.0014329639	-0.0016188831
CID11968685-Sp0	1.0	0	-0.0015733013	-0.0016345202	-0.002013661
CID21730103-Sp0	1.0	0	-0.0013719405	0.06702693	-0.0023318003
CID91858269-Sp0	1.0	0	-0.00052156573	-0.00045034426	-0.0010409895
CID168358998-Sp0	1.0	0	-0.001205728	0.16484272	-0.0026643204
CID7044039-Sp0	1.0	0	-0.00089741615	-0.0005417484	-0.0021551969
CID10383621-Sp0	1.0	0	-0.001730388	0.23467046	-0.0030498325
CID91849379-Sp0	1.0	0	-0.000509621	-0.0006545074	-0.0009294691
CID91860732-Sp0	1.0	0	-0.0019917898	-0.0022889907	-0.0022078496
CID101042708-Sp0	1.0	0	-0.00088566676	-0.0023238426	-0.0015801615
CID168364768-Sp0	10.0	0	0.069688186	-0.00077132595	-0.0015463656
CID11968685-Sp0	10.0	0	0.06439724	0.025199294	-0.0010744381
CID21730103-Sp0	10.0	0	0.09476006	0.12484375	-0.0025417309
CID91858269-Sp0	10.0	0	0.16167814	0.039663848	-0.0010307523
CID168358998-Sp0	10.0	0	0.106851935	0.23163715	-0.002706278
CID7044039-Sp0	10.0	0	0.13847384	0.18174106	-0.0023373205
CID10383621-Sp0	10.0	0	0.03314188	0.1541745	-0.0032665401
CID91849379-Sp0	10.0	0	0.1945886	0.06557244	-0.0008872477
CID91860732-Sp0	10.0	0	0.034345817	-0.0010439846	-0.0013812442
CID101042708-Sp0	10.0	0	0.17352845	-0.0017885457	-0.0019524721
CID168364768-Sp0	0.1	7	-0.00040622806	-0.0012767152	-0.000915629
CID11968685-Sp0	0.1	7	-0.0010990644	-0.002639043	-0.0008446106
CID21730103-Sp0	0.1	7	-0.00039473295	-0.0014561927	-0.0008206171
CID91858269-Sp0	0.1	7	-0.00018328108	-0.0013699685	-0.00059118797
CID168358998-Sp0	0.1	7	-0.00039758114	-0.00058301183	-0.0017164735
CID7044039-Sp0	0.1	7	-0.00018544547	-0.00083909795	-0.0014282517
CID10383621-Sp0	0.1	7	-0.0007827813	-0.0018717498	-0.0008505309
CID91849379-Sp0	0.1	7	-0.00025771014	-0.0011339932	-0.00057186733
CID91860732-Sp0	0.1	7	-0.001047121	-0.003080931	-0.00038502284
CID101042708-Sp0	0.1	7	0.006218698	-0.0016264396	-0.00084492273
CID168364768-Sp0	1.0	7	-0.00021722383	-0.0011335539	-0.0009938414
CID11968685-Sp0	1.0	7	-0.0009316326	-0.002461034	-0.0008039223
CID21730103-Sp0	1.0	7	-0.00020050174	-0.0013391817	-0.0008091247
CID91858269-Sp0	1.0	7	-1.0351091e-06	-0.0011828091	-0.0005671251
CID168358998-Sp0	1.0	7	-0.00019917554	-0.00041081905	-0.0019677023
CID7044039-Sp0	1.0	7	0.0015528575	-0.0008092716	-0.0015619315
CID10383621-Sp0	1.0	7	-0.000613304	-0.001679218	-0.00084482174
CID91849379-Sp0	1.0	7	-7.838376e-05	-0.0008906819	-0.00056884374
CID91860732-Sp0	1.0	7	-0.000893243	-0.0029095374	-0.00033468532
CID101042708-Sp0	1.0	7	0.02912791	-0.0015864011	-0.00091407774
CID168364768-Sp0	10.0	7	0.102409706	-0.00047132693	-0.002038501
CID11968685-Sp0	10.0	7	0.04883517	-0.0013059225	-0.0004200787
CID21730103-Sp0	10.0	7	0.09534551	-0.0016624691	-0.0010385998
CID91858269-Sp0	10.0	7	0.19585976	-0.000994011	0.026227929
CID168358998-Sp0	10.0	7	0.07655239	0.10166585	-0.0032685606
CID7044039-Sp0	10.0	7	0.12689188	0.0017998116	-0.0019837122
CID10383621-Sp0	10.0	7	0.044431288	-0.0016957197	-0.001365639
CID91849379-Sp0	10.0	7	0.22647509	0.060659528	-4.9202055e-05
CID91860732-Sp0	10.0	7	0.021004	-0.0020678134	-0.0002006202
CID101042708-Sp0	10.0	7	0.28953424	-0.0020198037	-0.0005503737
CID168364768-Sp0	0.1	3	-0.00023147497	-0.0007277622	-0.00070398493
CID11968685-Sp0	0.1	3	-0.0013001041	-0.0015620294	-0.0013712859
CID21730103-Sp0	0.1	3	-0.00028284805	-0.00063079817	-0.0006969311
CID91858269-Sp0	0.1	3	-0.00050323154	-0.0006838011	-0.0006316815
CID168358998-Sp0	0.1	3	-5.985394e-05	-0.00043290987	-0.00063472165
CID7044039-Sp0	0.1	3	-2.60666e-05	-0.00043758596	-0.000636919
CID10383621-Sp0	0.1	3	-0.0006553928	-0.0007662337	-0.00096473075
CID91849379-Sp0	0.1	3	-0.00014161147	-0.0006246904	-0.0003688304
CID91860732-Sp0	0.1	3	-0.0016120353	-0.0013463028	-0.0019471792
CID101042708-Sp0	0.1	3	-0.00031348754	-0.00060639577	-0.00079396047
CID168364768-Sp0	1.0	3	-6.263308e-05	-0.0006423577	-0.0006684131
CID11968685-Sp0	1.0	3	-0.0011242017	-0.0014989068	-0.001333018
CID21730103-Sp0	1.0	3	-0.00010301623	-0.0005275587	-0.0006788858
CID91858269-Sp0	1.0	3	-0.00030185396	-0.0006007897	-0.00061077514
CID168358998-Sp0	1.0	3	0.008370858	-0.00027494875	-0.0006386704
CID7044039-Sp0	1.0	3	0.010983985	-0.00029226314	-0.00063583424
CID10383621-Sp0	1.0	3	-0.00045304524	-0.0006928689	-0.000923624
CID91849379-Sp0	1.0	3	-2.6847012e-05	-0.00051485543	-0.00029513598
CID91860732-Sp0	1.0	3	-0.0014634664	-0.0012580114	-0.0019060422
CID101042708-Sp0	1.0	3	-0.000109562425	-0.0004257145	-0.000827742
CID168364768-Sp0	10.0	3	0.070671305	0.01164387	-0.0009307277
CID11968685-Sp0	10.0	3	0.014580801	-0.0008557371	-0.0013954309
CID21730103-Sp0	10.0	3	0.06497209	0.011191422	-0.0008398577
CID91858269-Sp0	10.0	3	0.14320171	-0.00034755177	-0.0006966296
CID168358998-Sp0	10.0	3	0.07974603	0.0046916315	-0.00085514464
CID7044039-Sp0	10.0	3	0.12447728	-2.0614112e-05	-0.0007115366
CID10383621-Sp0	10.0	3	0.033747744	0.019908063	-0.00093905214
CID91849379-Sp0	10.0	3	0.2542994	0.11266816	-0.00013189626
CID91860732-Sp0	10.0	3	-0.0002219666	-0.00057926384	-0.0018108315
CID101042708-Sp0	10.0	3	0.17841764	-0.000512724	-0.0012207984
CID168364768-Sp0	0.1	2	-0.0005175438	-0.00066682935	-0.0009691023
CID11968685-Sp0	0.1	2	-0.0016697167	-0.002014183	-0.0015900686
CID21730103-Sp0	0.1	2	-0.00032690505	-0.0010970362	-0.0007261253
CID91858269-Sp0	0.1	2	-0.00058470794	-0.0011149677	-0.00071797735
CID168358998-Sp0	0.1	2	-0.0006630142	0.15031858	-0.0022538246
CID7044039-Sp0	0.1	2	-0.0004360393	-0.0004020895	-0.0014520567
CID10383621-Sp0	0.1	2	-0.0004956946	-0.0012725405	-0.0007918065
CID91849379-Sp0	0.1	2	-0.0002685481	-0.0010019212	-0.00085225067
CID91860732-Sp0	0.1	2	-0.0016177719	-0.0027717107	-0.0011263824
CID101042708-Sp0	0.1	2	-0.00036916608	-0.0010055979	-0.0006270265
CID168364768-Sp0	1.0	2	-0.0003116211	-0.00063446944	-0.0010354928
CID11968685-Sp0	1.0	2	-0.001472527	-0.0018263505	-0.001527295
CID21730103-Sp0	1.0	2	-0.00015742342	-0.0011018381	-0.0006817436
CID91858269-Sp0	1.0	2	-0.00043152104	-0.000983034	-0.00056597486
CID168358998-Sp0	1.0	2	-0.0004993612	0.26118875	-0.002817628
CID7044039-Sp0	1.0	2	-0.00021364803	0.02254714	-0.0019842586
CID10383621-Sp0	1.0	2	-0.0003225192	-0.0013115944	-0.000712664
CID91849379-Sp0	1.0	2	0.01482879	-0.00083080214	-0.0008374791
CID91860732-Sp0	1.0	2	-0.0014938287	-0.0026593495	-0.0010099954
CID101042708-Sp0	1.0	2	0.0037301928	-0.00090893515	-0.0006194402
CID168364768-Sp0	10.0	2	0.08175908	-0.0010059132	-0.0016158766
CID11968685-Sp0	10.0	2	0.066007935	-0.00091728097	-0.0010222103
CID21730103-Sp0	10.0	2	0.12950206	-0.0011561345	-0.0012172477
CID91858269-Sp0	10.0	2	0.11810982	-0.0006542827	-0.00028671708
CID168358998-Sp0	10.0	2	0.11190319	0.2707552	-0.0029378766
CID7044039-Sp0	10.0	2	0.20850672	0.12321389	-0.0019239279
CID10383621-Sp0	10.0	2	0.07154693	-0.0017680345	-0.0013780171
CID91849379-Sp0	10.0	2	0.2369774	-0.0013955119	-0.0007912644
CID91860732-Sp0	10.0	2	0.010524593	-0.0031218298	-8.498971e-06
CID101042708-Sp0	10.0	2	0.25462943	-0.00093626557	-0.0002913847
CID168364768-Sp0	0.1	6	-0.0009163171	-0.00026686714	-0.0005207115
CID11968685-Sp0	0.1	6	-0.0029569676	-0.0008226621	-0.00115842
CID21730103-Sp0	0.1	6	-0.0014636527	0.029684933	-0.0005677499
CID91858269-Sp0	0.1	6	-0.0005372298	-0.00030835392	-0.00038448282
CID168358998-Sp0	0.1	6	-0.0009234392	0.33679393	-0.0013602535
CID7044039-Sp0	0.1	6	-0.00091754494	0.23588762	-0.0010940485
CID10383621-Sp0	0.1	6	-0.002101757	-0.00032060937	-0.000582973
CID91849379-Sp0	0.1	6	-0.0007199052	-0.00036299197	-0.00050872046
CID91860732-Sp0	0.1	6	-0.0028339457	-0.001375846	-0.0011634359
CID101042708-Sp0	0.1	6	-0.0006537211	-0.00020914023	-0.00048829813
CID168364768-Sp0	1.0	6	-0.00076411094	-0.00011066332	-0.0005174596
CID11968685-Sp0	1.0	6	-0.0027239656	-0.00073953107	-0.0010890344
CID21730103-Sp0	1.0	6	-0.0012814627	0.05915594	-0.0006067798
CID91858269-Sp0	1.0	6	-0.0003002842	-0.00025121775	-0.00032919465
CID168358998-Sp0	1.0	6	-0.00075397297	0.43430796	-0.0016666315
CID7044039-Sp0	1.0	6	-0.00070345326	0.33409053	-0.0013870051
CID10383621-Sp0	1.0	6	-0.001943211	-0.00015876211	-0.0005676905
CID91849379-Sp0	1.0	6	-0.00054199965	-0.00030096693	-0.00049726927
CID91860732-Sp0	1.0	6	-0.0026109654	-0.0012803923	-0.0011164143
CID101042708-Sp0	1.0	6	-0.00044984499	-5.593549e-05	-0.0004946789
CID168364768-Sp0	10.0	6	0.048529863	0.08724976	-0.0012520766
CID11968685-Sp0	10.0	6	-7.082645e-05	-0.00025934665	-0.0004467367
CID21730103-Sp0	10.0	6	-0.00070974155	0.20994297	-0.001458573
CID91858269-Sp0	10.0	6	0.15423013	-0.00015097983	-0.0008034129
CID168358998-Sp0	10.0	6	0.009690624	0.48635885	-0.001912479
CID7044039-Sp0	10.0	6	0.029456249	0.42092314	-0.0016061587
CID10383621-Sp0	10.0	6	-0.0011265631	0.16023053	-0.0013027268
CID91849379-Sp0	10.0	6	0.08446145	-0.00014897961	-0.0007178326
CID91860732-Sp0	10.0	6	-0.0005950603	-0.0008788418	-0.00056352624
CID101042708-Sp0	10.0	6	0.23586851	-0.00043329387	-0.00073604984
CID168364768-Sp0	0.1	9	-0.0003565148	-0.0022147854	-0.0007591184
CID11968685-Sp0	0.1	9	-0.0010201801	-0.004637416	-0.0018077599
CID21730103-Sp0	0.1	9	-0.0004738048	-0.0021785817	-0.0008392152
CID91858269-Sp0	0.1	9	-0.00032256218	-0.0025915315	-0.00092990464
CID168358998-Sp0	0.1	9	-0.00030651147	-0.0009399554	-0.0010703597
CID7044039-Sp0	0.1	9	-0.00037595388	-0.0013722243	-0.000949795
CID10383621-Sp0	0.1	9	-0.0008400486	-0.002730668	-0.00092363235
CID91849379-Sp0	0.1	9	-0.00033047269	-0.0021307499	-0.0005827655
CID91860732-Sp0	0.1	9	-0.0017443704	-0.006389148	-0.0017761838
CID101042708-Sp0	0.1	9	-0.00014379244	-0.0021410242	-0.00076303934
CID168364768-Sp0	1.0	9	-0.0001934735	-0.0018456979	-0.00077334006
CID11968685-Sp0	1.0	9	-0.0008536757	-0.0043131933	-0.0017641635
CID21730103-Sp0	1.0	9	-0.00030292282	-0.0018251629	-0.00094071915
CID91858269-Sp0	1.0	9	-0.00013651054	-0.00233942	-0.0010141567
CID168358998-Sp0	1.0	9	-0.0001498131	-0.00028504603	-0.0013434051
CID7044039-Sp0	1.0	9	-0.00014067064	-0.0008327934	-0.0011278552
CID10383621-Sp0	1.0	9	-0.00065198075	-0.0024245775	-0.0008992589
CID91849379-Sp0	1.0	9	-0.00015988555	-0.0017538114	-0.000522863
CID91860732-Sp0	1.0	9	-0.0016139772	-0.006121182	-0.0017573793
CID101042708-Sp0	1.0	9	0.011185598	-0.0018133831	-0.00079892494
CID168364768-Sp0	10.0	9	0.07119152	-0.0005172882	-0.001035916
CID11968685-Sp0	10.0	9	0.10036059	-0.0023426882	-0.0020850315
CID21730103-Sp0	10.0	9	0.08201028	-0.00015994329	-0.0011085871
CID91858269-Sp0	10.0	9	0.10665704	-0.0013556973	-0.0014398486
CID168358998-Sp0	10.0	9	0.08241014	0.09774539	-0.0014305445
CID7044039-Sp0	10.0	9	0.122376636	0.12781729	-0.0010797658
CID10383621-Sp0	10.0	9	0.05527144	-0.00057477015	-0.0011591535
CID91849379-Sp0	10.0	9	0.18566369	-0.00027523574	-0.00041844283
CID91860732-Sp0	10.0	9	0.00757223	-0.0036075285	-0.0018186708
CID101042708-Sp0	10.0	9	0.1885912	-0.00091252354	-0.000998826
CID168364768-Sp0	0.1	8	-0.0002951238	-0.0012516121	-0.0008488966
CID11968685-Sp0	0.1	8	-0.0010189656	-0.0013526625	-0.0010544516
CID21730103-Sp0	0.1	8	-0.00043448075	-0.0015721596	-0.0009063152
CID91858269-Sp0	0.1	8	-0.00014069378	-0.0014097525	-0.0008058456
CID168358998-Sp0	0.1	8	-0.00039906226	-0.00063448556	-0.0010224858
CID7044039-Sp0	0.1	8	-0.00045378864	-0.001091286	-0.0010139772
CID10383621-Sp0	0.1	8	-0.00076074374	-0.0015649106	-0.00090620166
CID91849379-Sp0	0.1	8	-0.00019053325	-0.00044298646	-0.0007397299
CID91860732-Sp0	0.1	8	-0.00096676394	-0.0042975	-0.001586674
CID101042708-Sp0	0.1	8	-0.00047751502	-0.0005831815	-0.0007486781
CID168364768-Sp0	1.0	8	-0.00015939109	-0.0013256663	-0.00088079955
CID11968685-Sp0	1.0	8	-0.0008578108	-0.0012668665	-0.0010008526
CID21730103-Sp0	1.0	8	-0.00025862886	-0.0015878243	-0.0008936519
CID91858269-Sp0	1.0	8	0.0062001124	-0.0014222377	-0.00079242594
CID168358998-Sp0	1.0	8	-0.00024417386	-0.00040967794	-0.0010844267
CID7044039-Sp0	1.0	8	-0.00024026207	-0.0011105946	-0.0010331247
CID10383621-Sp0	1.0	8	-0.0005358032	-0.001592134	-0.00092371664
CID91849379-Sp0	1.0	8	-9.35493e-05	-0.00039105865	-0.0006667812
CID91860732-Sp0	1.0	8	-0.0008354659	-0.0043236273	-0.0015366606
CID101042708-Sp0	1.0	8	-0.0002936636	-0.00066170056	-0.0007879766
CID168364768-Sp0	10.0	8	0.07732721	-0.0010281482	-0.0010639812
CID11968685-Sp0	10.0	8	0.01617879	-0.0009707391	-0.0010059616
CID21730103-Sp0	10.0	8	0.08683746	-0.0010135061	-0.0010437265
CID91858269-Sp0	10.0	8	0.106016606	-0.0009747188	-0.0008445753
CID168358998-Sp0	10.0	8	0.07226616	0.10449242	-0.0013834563
CID7044039-Sp0	10.0	8	0.11863487	0.038238343	-0.0010713346
CID10383621-Sp0	10.0	8	0.07026396	-0.0012839655	-0.0010546978
CID91849379-Sp0	10.0	8	0.14790729	-0.00018285081	-0.000445593
CID91860732-Sp0	10.0	8	0.009448204	-0.0038952646	-0.0011176468
CID101042708-Sp0	10.0	8	0.34237397	-0.0014281838	-0.0005675438
CID146016715-Sp0	0.1	1	-0.001969515	-0.0016499284	-0.0012351003
CID168370614-Sp0	0.1	1	-0.0035544592	-0.0018375034	-0.0017959807
CID91859148-Sp0	0.1	1	-0.00054377335	-0.0003564044	-0.0005940529
CID124303787-Sp0	0.1	1	-0.0006928599	-0.00043982657	-0.00072214706
CID146016826-Sp0	0.1	1	-0.005525474	-0.0033471822	-0.0023392981
CID156616816-Sp0	0.1	1	-0.0010543586	-0.0007750127	-0.0010920509
CID168370503-Sp0	0.1	1	-0.0051373392	-0.002733861	-0.002441691
CID168375235-Sp0	0.1	1	-0.0022466118	-0.0011314347	-0.0012674616
CID156616970-Sp0	0.1	1	-0.002038787	-0.0011766151	-0.001069513
CID168357411-Sp0	0.1	1	-0.0026189452	-0.0014536557	-0.001407717
CID146016715-Sp0	1.0	1	-0.0013112285	-0.0014103728	-0.0010204692
CID168370614-Sp0	1.0	1	-0.003073293	-0.0016156363	-0.0016420911
CID91859148-Sp0	1.0	1	0.0021077842	-5.6347807e-07	-0.0004873787
CID124303787-Sp0	1.0	1	-4.8410482e-05	-0.00010452553	-0.00056631316
CID146016826-Sp0	1.0	1	-0.0048518283	-0.0031261642	-0.0021293573
CID156616816-Sp0	1.0	1	-0.00048824775	-0.00046476923	-0.00089208095
CID168370503-Sp0	1.0	1	-0.0047047753	-0.002501767	-0.002284897
CID168375235-Sp0	1.0	1	-0.001654534	-0.0008937824	-0.0010725377
CID156616970-Sp0	1.0	1	-0.001356102	-0.00085493876	-0.0008184939
CID168357411-Sp0	1.0	1	-0.0020959396	-0.0012429936	-0.0012478948
CID146016715-Sp0	10.0	1	0.17888576	-0.0015682069	-0.0005850473
CID168370614-Sp0	10.0	1	0.026468346	0.076391	-0.00080160884
CID91859148-Sp0	10.0	1	0.14196934	0.0100918785	-0.00045041207
CID124303787-Sp0	10.0	1	0.10003318	0.0473221	-0.00057196966
CID146016826-Sp0	10.0	1	0.027246842	-0.00051908265	-0.00037692307
CID156616816-Sp0	10.0	1	0.29573366	0.18097545	0.074926786
CID168370503-Sp0	10.0	1	-0.0008350995	0.01583837	-0.0010084664
CID168375235-Sp0	10.0	1	0.06976749	0.04810907	-0.0007035924
CID156616970-Sp0	10.0	1	0.1532303	0.021118786	0.0043830485
CID168357411-Sp0	10.0	1	0.04840146	0.044878196	-0.00080515747
CID146016715-Sp0	0.1	5	-0.0016510873	-0.0019186094	-0.0008279829
CID168370614-Sp0	0.1	5	-0.0016396766	-0.0017067848	-0.0010627134
CID91859148-Sp0	0.1	5	-0.0006444665	0.022090513	-0.0010278563
CID124303787-Sp0	0.1	5	-0.00026070737	-0.00045591677	-0.00067292963
CID146016826-Sp0	0.1	5	-0.002706039	-0.004016725	-0.0014428667
CID156616816-Sp0	0.1	5	-0.00020923406	-0.0010261218	-0.0007285977
CID168370503-Sp0	0.1	5	-0.0026147144	-0.0024216964	-0.0014212796
CID168375235-Sp0	0.1	5	-0.00085166324	-0.001145233	-0.0008008824
CID156616970-Sp0	0.1	5	-0.00039187245	-0.0011574966	-0.0007695109
CID168357411-Sp0	0.1	5	-0.0013028433	-0.0014438123	-0.00093932386
CID146016715-Sp0	1.0	5	-0.0014111927	-0.0017601821	-0.0007324571
CID168370614-Sp0	1.0	5	-0.0014543623	-0.0015282813	-0.0009817374
CID91859148-Sp0	1.0	5	-0.00067988894	0.11166917	-0.00129634
CID124303787-Sp0	1.0	5	-0.00020198412	-0.00028701368	-0.00067944056
CID146016826-Sp0	1.0	5	-0.0025065944	-0.0038124009	-0.0013803124
CID156616816-Sp0	1.0	5	-4.084304e-05	-0.00078503555	-0.0006697005
CID168370503-Sp0	1.0	5	-0.0024034418	-0.0022216698	-0.0013492513
CID168375235-Sp0	1.0	5	-0.0006766942	-0.0009745035	-0.00072896853
CID156616970-Sp0	1.0	5	-0.00022924988	-0.00094136124	-0.00070322497
CID168357411-Sp0	1.0	5	-0.0011351635	-0.0013016989	-0.00088480033
CID146016715-Sp0	10.0	5	0.23216689	-0.003490506	0.09892244
CID168370614-Sp0	10.0	5	0.020852253	-0.0013176757	-0.0009229205
CID91859148-Sp0	10.0	5	0.1409294	0.2167214	-0.0013091603
CID124303787-Sp0	10.0	5	0.09095016	-2.2079897e-05	-0.00045237507
CID146016826-Sp0	10.0	5	0.005298376	-0.0016623033	-0.00060342485
CID156616816-Sp0	10.0	5	0.3588435	0.087014884	0.0007725763
CID168370503-Sp0	10.0	5	-0.00060924864	-0.0014220795	-0.0011494346
CID168375235-Sp0	10.0	5	0.067121655	-0.0011083563	-0.00043530602
CID156616970-Sp0	10.0	5	0.1954788	0.048502404	-8.3511906e-05
CID168357411-Sp0	10.0	5	0.030740961	-0.001272731	-0.0006043582
CID146016715-Sp0	0.1	4	-0.0013087918	-0.0009799894	-0.0014627574
CID168370614-Sp0	0.1	4	-0.001778111	-0.0012376922	-0.0019503569
CID91859148-Sp0	0.1	4	-0.00045023087	-0.00027439528	-0.0007111231
CID124303787-Sp0	0.1	4	-0.00052886026	-0.0003776598	-0.0007829908
CID146016826-Sp0	0.1	4	-0.0030534277	-0.0025574926	-0.0031044085
CID156616816-Sp0	0.1	4	-4.596837e-05	-0.00039424992	-0.0006482553
CID168370503-Sp0	0.1	4	-0.00260561	-0.0017492139	-0.0026886782
CID168375235-Sp0	0.1	4	-0.0010350399	-0.0008087006	-0.001335059
CID156616970-Sp0	0.1	4	-0.0014140683	-0.0008119394	-0.0010886468
CID168357411-Sp0	0.1	4	-0.0013617915	-0.0010500797	-0.0016274425
CID146016715-Sp0	1.0	4	-0.0010475304	-0.00083643786	-0.0013198958
CID168370614-Sp0	1.0	4	-0.0016132189	-0.001063169	-0.001817997
CID91859148-Sp0	1.0	4	-0.00016806606	0.009923711	-0.00081097457
CID124303787-Sp0	1.0	4	-0.00030254232	-0.0001985953	-0.0007510367
CID146016826-Sp0	1.0	4	-0.0027937794	-0.0024072726	-0.0029000663
CID156616816-Sp0	1.0	4	0.016483897	-0.00023898872	-0.0005269114
CID168370503-Sp0	1.0	4	-0.0024486128	-0.0015663661	-0.0025717511
CID168375235-Sp0	1.0	4	-0.00089550257	-0.00070574	-0.0012158189
CID156616970-Sp0	1.0	4	-0.001207019	-0.000685119	-0.00096114795
CID168357411-Sp0	1.0	4	-0.001172624	-0.0008859129	-0.0015037635
CID146016715-Sp0	10.0	4	0.19186041	-0.0008370167	-0.00077407074
CID168370614-Sp0	10.0	4	0.022562504	0.15758756	-0.0019139701
CID91859148-Sp0	10.0	4	0.15367998	0.06616684	-0.0008499005
CID124303787-Sp0	10.0	4	0.13109273	0.012537958	-0.0007776947
CID146016826-Sp0	10.0	4	0.0055638365	-0.0007422013	-0.0009582487
CID156616816-Sp0	10.0	4	0.33006305	0.052677788	0.022744525
CID168370503-Sp0	10.0	4	-0.0005909797	0.16566777	-0.0023826158
CID168375235-Sp0	10.0	4	0.04526761	0.078395374	-0.0013748008
CID156616970-Sp0	10.0	4	0.11337781	-3.2969776e-05	-0.0003927022
CID168357411-Sp0	10.0	4	0.037197094	0.11246778	-0.0016510643
CID146016715-Sp0	0.1	0	-0.0027072318	-0.0034621826	-0.002684306
CID168370614-Sp0	0.1	0	-0.0016434784	-0.0009617519	-0.0020457085
CID91859148-Sp0	0.1	0	-0.0010213713	-0.00036520782	-0.0016191251
CID124303787-Sp0	0.1	0	-0.00084765506	-0.0011181168	-0.001322393
CID146016826-Sp0	0.1	0	-0.0021485798	-0.0025648917	-0.003016501
CID156616816-Sp0	0.1	0	-0.00036646612	-0.0005608984	-0.0011113645
CID168370503-Sp0	0.1	0	-0.002717863	-0.0011444318	-0.0027938925
CID168375235-Sp0	0.1	0	-0.0010620868	-0.00069764466	-0.0015097485
CID156616970-Sp0	0.1	0	-0.00036970837	-0.00031953852	-0.00083772227
CID168357411-Sp0	0.1	0	-0.0012754442	-0.0005014798	-0.0018117062
CID146016715-Sp0	1.0	0	-0.0023829502	-0.0032088836	-0.002492381
CID168370614-Sp0	1.0	0	-0.0014161379	-0.00055017427	-0.001977685
CID91859148-Sp0	1.0	0	-0.00077326415	-0.00012222024	-0.0016367118
CID124303787-Sp0	1.0	0	-0.00064079463	-0.0009340645	-0.0012539688
CID146016826-Sp0	1.0	0	-0.0018987539	-0.0023263234	-0.0028660458
CID156616816-Sp0	1.0	0	0.00060621276	-0.00025239284	-0.0009178428
CID168370503-Sp0	1.0	0	-0.0023954117	-0.0007428409	-0.0026848963
CID168375235-Sp0	1.0	0	-0.00081804156	-0.0004178569	-0.0014786196
CID156616970-Sp0	1.0	0	-0.00016831055	-2.8740502e-05	-0.0007222478
CID168357411-Sp0	1.0	0	-0.0010781392	0.001486008	-0.0018133433
CID146016715-Sp0	10.0	0	0.1729792	-0.0015581155	-0.001416265
CID168370614-Sp0	10.0	0	0.04431393	-3.685726e-05	-0.002152883
CID91859148-Sp0	10.0	0	0.14112873	0.13509145	-0.0019206539
CID124303787-Sp0	10.0	0	0.17312862	0.12096608	-0.0015341416
CID146016826-Sp0	10.0	0	0.029175565	0.026800968	-0.0015300253
CID156616816-Sp0	10.0	0	0.50930285	0.08580752	0.013463511
CID168370503-Sp0	10.0	0	0.022972954	0.038598984	-0.0020942464
CID168375235-Sp0	10.0	0	0.084953815	-0.000363828	-0.0017211665
CID156616970-Sp0	10.0	0	0.15728074	0.119484216	-0.00042740913
CID168357411-Sp0	10.0	0	0.06224586	-0.00012890705	-0.0020069203
CID146016715-Sp0	0.1	7	-0.00051141885	-0.0016774711	-0.0004543584
CID168370614-Sp0	0.1	7	-0.0015299668	-0.002596991	-0.0008225724
CID91859148-Sp0	0.1	7	0.0035911761	-0.000803771	-0.00086425047
CID124303787-Sp0	0.1	7	-4.6112873e-05	-0.00095139	-0.00078671117
CID146016826-Sp0	0.1	7	-0.0017045301	-0.0036485104	-0.0007909858
CID156616816-Sp0	0.1	7	-0.0002354414	-0.0012806983	-0.0005788657
CID168370503-Sp0	0.1	7	-0.0028427227	-0.0039115236	-0.0010613386
CID168375235-Sp0	0.1	7	-0.00076875585	-0.0018325844	-0.0006857342
CID156616970-Sp0	0.1	7	-0.0003523424	-0.0013024393	-0.00057556067
CID168357411-Sp0	0.1	7	-0.0012225126	-0.0023197094	-0.00081781606
CID146016715-Sp0	1.0	7	-0.00035519555	-0.0015129495	-0.00039568392
CID168370614-Sp0	1.0	7	-0.0013567981	-0.002400326	-0.0007614446
CID91859148-Sp0	1.0	7	0.020287847	-0.0006993911	-0.00093619764
CID124303787-Sp0	1.0	7	0.010790724	-0.0008151282	-0.0008580039
CID146016826-Sp0	1.0	7	-0.0014813321	-0.0033853163	-0.00073375774
CID156616816-Sp0	1.0	7	-1.2629181e-05	-0.0009936836	-0.000527842
CID168370503-Sp0	1.0	7	-0.0026687905	-0.0037428986	-0.0009927645
CID168375235-Sp0	1.0	7	-0.0005706193	-0.0016572237	-0.0006414748
CID156616970-Sp0	1.0	7	-0.00015308298	-0.0010708438	-0.0005648801
CID168357411-Sp0	1.0	7	-0.0010481905	-0.0021352996	-0.0007491578
CID146016715-Sp0	10.0	7	0.16643733	-0.0012655554	-0.00028945896
CID168370614-Sp0	10.0	7	0.03166827	-0.0012074688	-0.0004945496
CID91859148-Sp0	10.0	7	0.12907651	-0.000683454	-0.00060448394
CID124303787-Sp0	10.0	7	0.12419095	-0.0011127724	-0.00056276616
CID146016826-Sp0	10.0	7	0.046118334	-0.0010316072	-0.0004169526
CID156616816-Sp0	10.0	7	0.34525755	0.08578645	0.05701491
CID168370503-Sp0	10.0	7	-0.0006143435	-0.0020590508	-0.0005228347
CID168375235-Sp0	10.0	7	0.054229755	-0.0013497313	-0.00062310696
CID156616970-Sp0	10.0	7	0.21739498	0.088466436	0.018471193
CID168357411-Sp0	10.0	7	0.05314348	-0.0014198931	-0.00060060894
CID146016715-Sp0	0.1	3	-0.0006755799	-0.0011432111	-0.00089960103
CID168370614-Sp0	0.1	3	-0.0013073259	-0.001412081	-0.0011250766
CID91859148-Sp0	0.1	3	-1.9207038e-05	-0.000472415	-0.00043508597
CID124303787-Sp0	0.1	3	-0.00015056334	-0.00047150315	-0.0005557553
CID146016826-Sp0	0.1	3	-0.0013321571	-0.002405364	-0.0013424051
CID156616816-Sp0	0.1	3	-0.00034109893	-0.0007193883	-0.00048323764
CID168370503-Sp0	0.1	3	-0.0021753327	-0.0019418342	-0.0016180492
CID168375235-Sp0	0.1	3	-0.0006545296	-0.0008942366	-0.00071819907
CID156616970-Sp0	0.1	3	-0.00040463352	-0.0011524911	-0.0005005332
CID168357411-Sp0	0.1	3	-0.0009914271	-0.0011621615	-0.00094995013
CID146016715-Sp0	1.0	3	-0.0005538132	-0.0009946396	-0.00077928166
CID168370614-Sp0	1.0	3	-0.0011367963	-0.0013252184	-0.0010626029
CID91859148-Sp0	1.0	3	0.018322138	-0.0003104281	-0.00043891056
CID124303787-Sp0	1.0	3	0.0040908903	-0.0003564814	-0.0005218496
CID146016826-Sp0	1.0	3	-0.0011778204	-0.0023250643	-0.0013137755
CID156616816-Sp0	1.0	3	-0.00020205218	-0.0006170295	-0.00040367365
CID168370503-Sp0	1.0	3	-0.0020079308	-0.001805527	-0.0015874463
CID168375235-Sp0	1.0	3	-0.0004744545	-0.00084387703	-0.00068128936
CID156616970-Sp0	1.0	3	-0.00023145754	-0.001079311	-0.00044312252
CID168357411-Sp0	1.0	3	-0.00082248746	-0.0010752442	-0.00087902014
CID146016715-Sp0	10.0	3	0.05733329	-0.00055510364	-0.0007257691
CID168370614-Sp0	10.0	3	0.039090097	-0.00030966036	-0.00057874754
CID91859148-Sp0	10.0	3	0.16676699	-5.334836e-05	-0.0005844721
CID124303787-Sp0	10.0	3	0.11772236	0.001068701	-0.0006131985
CID146016826-Sp0	10.0	3	0.006885361	-0.001309297	-0.0006314213
CID156616816-Sp0	10.0	3	0.16083759	0.028759493	-0.00022516002
CID168370503-Sp0	10.0	3	-0.00044715972	-0.0009559122	-0.0009573744
CID168375235-Sp0	10.0	3	0.059544597	0.01833309	-0.00070918456
CID156616970-Sp0	10.0	3	0.09845729	0.0009363553	-0.00019168304
CID168357411-Sp0	10.0	3	0.05740697	0.0136979595	-0.0007054556
CID146016715-Sp0	0.1	2	-0.0002012964	-0.0021776385	-0.0005990144
CID168370614-Sp0	0.1	2	-0.0007081243	-0.0016201037	-0.0008164743
CID91859148-Sp0	0.1	2	-0.00047037067	-0.00042966602	-0.0009249378
CID124303787-Sp0	0.1	2	-0.00034226905	-0.0008626657	-0.000629283
CID146016826-Sp0	0.1	2	-0.002044508	-0.002957491	-0.00143522
CID156616816-Sp0	0.1	2	-0.000191078	-0.00078561006	-0.0007325683
CID168370503-Sp0	0.1	2	-0.001356508	-0.0024567104	-0.0010777973
CID168375235-Sp0	0.1	2	-0.00030818995	-0.0011460161	-0.0006030621
CID156616970-Sp0	0.1	2	-0.0005651701	-0.0010654586	-0.0009944044
CID168357411-Sp0	0.1	2	-0.00051624415	-0.0013998792	-0.00072157197
CID146016715-Sp0	1.0	2	0.010337386	-0.0020300332	-0.00047225473
CID168370614-Sp0	1.0	2	-0.0005162347	-0.0015005424	-0.0007040039
CID91859148-Sp0	1.0	2	-0.0002862114	0.0029816283	-0.0012024619
CID124303787-Sp0	1.0	2	-0.00010196041	-0.0008461707	-0.0006732069
CID146016826-Sp0	1.0	2	-0.001787345	-0.002746455	-0.0013052588
CID156616816-Sp0	1.0	2	0.012422584	-0.00053191965	-0.0006213668
CID168370503-Sp0	1.0	2	-0.0011769037	-0.002404816	-0.0009876993
CID168375235-Sp0	1.0	2	-9.97867e-05	-0.0009839775	-0.00049537775
CID156616970-Sp0	1.0	2	-0.0004154073	-0.0009026134	-0.0008839188
CID168357411-Sp0	1.0	2	-0.0003305782	-0.0012815131	-0.00062425015
CID146016715-Sp0	10.0	2	0.17851107	-0.0019305897	-0.00088666164
CID168370614-Sp0	10.0	2	0.053403337	-0.0016300466	-0.0006662411
CID91859148-Sp0	10.0	2	0.21880959	0.12008922	-0.0015202537
CID124303787-Sp0	10.0	2	0.16683365	-0.00033192907	-0.00045774653
CID146016826-Sp0	10.0	2	0.14802673	-0.00030365452	-0.00038947677
CID156616816-Sp0	10.0	2	0.35214263	0.06263337	0.13225189
CID168370503-Sp0	10.0	2	0.0012832955	-0.0025666007	-0.00072389015
CID168375235-Sp0	10.0	2	0.089699686	-0.001066285	-0.00048242338
CID156616970-Sp0	10.0	2	0.108835906	-0.0008217678	-0.00029342572
CID168357411-Sp0	10.0	2	0.07840474	-0.0012975112	-0.00071605726
CID146016715-Sp0	0.1	6	-0.0012967525	-0.00093460304	-0.00093496323
CID168370614-Sp0	0.1	6	-0.0029702121	-0.0014906207	-0.00077184837
CID91859148-Sp0	0.1	6	-0.0004996451	0.24112059	-0.0010179327
CID124303787-Sp0	0.1	6	-0.00059654634	0.044874325	-0.00050129846
CID146016826-Sp0	0.1	6	-0.0037942706	-0.0014799513	-0.0010368383
CID156616816-Sp0	0.1	6	-0.00041025455	-0.00046032056	-0.0003226868
CID168370503-Sp0	0.1	6	-0.0046259067	-0.002266447	-0.0010452057
CID168375235-Sp0	0.1	6	-0.0016316989	-0.00082607067	-0.00053419877
CID156616970-Sp0	0.1	6	-0.0011742618	-0.00065550633	-0.00041775792
CID168357411-Sp0	0.1	6	-0.0023891046	-0.0011488883	-0.0006653641
CID146016715-Sp0	1.0	6	-0.0010872453	-0.0009152305	-0.00090078934
CID168370614-Sp0	1.0	6	-0.0027724984	-0.0013966871	-0.00073861016
CID91859148-Sp0	1.0	6	-0.0001956262	0.34042898	-0.0012995804
CID124303787-Sp0	1.0	6	-0.0004641212	0.08520603	-0.0005712279
CID146016826-Sp0	1.0	6	-0.0035413837	-0.0013650001	-0.00097111566
CID156616816-Sp0	1.0	6	-0.00020830038	-0.00035965434	-0.00030262987
CID168370503-Sp0	1.0	6	-0.0044341823	-0.002166534	-0.0010033915
CID168375235-Sp0	1.0	6	-0.0014720936	-0.00074634753	-0.00050393055
CID156616970-Sp0	1.0	6	-0.0009465428	-0.0005669395	-0.000361231
CID168357411-Sp0	1.0	6	-0.0021923035	-0.0010384187	-0.0006350131
CID146016715-Sp0	10.0	6	0.16467305	-0.00097161165	-0.0014389281
CID168370614-Sp0	10.0	6	-0.0008472484	-0.0005803327	-0.0005001095
CID91859148-Sp0	10.0	6	0.098717004	0.39365208	-0.0015592335
CID124303787-Sp0	10.0	6	0.060219638	0.21135478	-0.0013589913
CID146016826-Sp0	10.0	6	-0.0007457551	-0.00040119214	-0.00037685147
CID156616816-Sp0	10.0	6	0.17532897	-0.00046207994	-0.0007892593
CID168370503-Sp0	10.0	6	-0.0025347231	-0.0012954394	-0.00073491794
CID168375235-Sp0	10.0	6	0.002240181	-4.1370997e-05	-0.0006222389
CID156616970-Sp0	10.0	6	0.09151569	0.053715438	-0.00042920015
CID168357411-Sp0	10.0	6	-0.00039022992	-0.00011789287	-0.000529041
CID146016715-Sp0	0.1	9	-0.00011502948	-0.00197335	-0.0007824195
CID168370614-Sp0	0.1	9	-0.0015554653	-0.0041821394	-0.0014686884
CID91859148-Sp0	0.1	9	-0.00021018583	-0.0013434845	-0.0008153501
CID124303787-Sp0	0.1	9	-0.00016662302	-0.0014316302	-0.00062408985
CID146016826-Sp0	0.1	9	-0.001280484	-0.004313476	-0.0016925113
CID156616816-Sp0	0.1	9	0.007729616	-0.0014065885	-0.00055169093
CID168370503-Sp0	0.1	9	-0.0025129803	-0.005903327	-0.0021286968
CID168375235-Sp0	0.1	9	-0.00062684267	-0.0029667013	-0.0010008618
CID156616970-Sp0	0.1	9	-0.00032454828	-0.0024042348	-0.00064294925
CID168357411-Sp0	0.1	9	-0.0011565022	-0.003496898	-0.001339025
CID146016715-Sp0	1.0	9	0.001050476	-0.0016886741	-0.00073742744
CID168370614-Sp0	1.0	9	-0.0013560879	-0.0038249614	-0.0013691208
CID91859148-Sp0	1.0	9	0.0069230795	-0.00090606953	-0.00094498665
CID124303787-Sp0	1.0	9	0.0043116994	-0.0010180868	-0.00069197005
CID146016826-Sp0	1.0	9	-0.0010879614	-0.0040484793	-0.0016047052
CID156616816-Sp0	1.0	9	0.025468811	-0.001171309	-0.0004802089
CID168370503-Sp0	1.0	9	-0.0023155771	-0.0055728466	-0.0020351224
CID168375235-Sp0	1.0	9	-0.00043436539	-0.002665425	-0.0009442508
CID156616970-Sp0	1.0	9	-0.00013121922	-0.002056432	-0.00057960284
CID168357411-Sp0	1.0	9	-0.00095774635	-0.0031760065	-0.0012711525
CID146016715-Sp0	10.0	9	0.16930842	-0.0012724737	-0.00026854817
CID168370614-Sp0	10.0	9	0.01426176	-0.0012652413	-0.0014395493
CID91859148-Sp0	10.0	9	0.14179772	0.047023363	-0.00075769535
CID124303787-Sp0	10.0	9	0.1202005	-7.777255e-05	-0.00079721014
CID146016826-Sp0	10.0	9	0.07748091	-0.0015099038	-0.0007019794
CID156616816-Sp0	10.0	9	0.47199863	0.018271586	-0.0007870879
CID168370503-Sp0	10.0	9	-0.0007487012	-0.002693733	-0.0018548587
CID168375235-Sp0	10.0	9	0.07823068	-0.00096535875	-0.00097280374
CID156616970-Sp0	10.0	9	0.107100666	-0.0008686444	-0.0009864229
CID168357411-Sp0	10.0	9	0.056276415	-0.0009847918	-0.0012854633
CID146016715-Sp0	0.1	8	-0.0013124422	-0.0024135364	-0.0014154309
CID168370614-Sp0	0.1	8	-0.0013315008	-0.001623188	-0.00097497273
CID91859148-Sp0	0.1	8	-0.00019770309	-0.00076288683	-0.0008196041
CID124303787-Sp0	0.1	8	-0.00017212599	-0.0010467875	-0.00081824936
CID146016826-Sp0	0.1	8	-0.0012880979	-0.0014843632	-0.0015673344
CID156616816-Sp0	0.1	8	-5.9313697e-06	-0.0002977945	-0.0008152783
CID168370503-Sp0	0.1	8	-0.0024390067	-0.0023133238	-0.0013129544
CID168375235-Sp0	0.1	8	-0.0005498221	-0.0011638732	-0.0007426345
CID156616970-Sp0	0.1	8	-0.00069333706	-0.000894525	-0.00075327256
CID168357411-Sp0	0.1	8	-0.0011754241	-0.0015206636	-0.00089321285
CID146016715-Sp0	1.0	8	-0.0010203524	-0.0024740088	-0.0013381959
CID168370614-Sp0	1.0	8	-0.0011590538	-0.0015347906	-0.0009210836
CID91859148-Sp0	1.0	8	-5.354345e-05	-0.00067837565	-0.00090078084
CID124303787-Sp0	1.0	8	-6.579369e-05	-0.0009943529	-0.00080747
CID146016826-Sp0	1.0	8	-0.0011152918	-0.0013566698	-0.0014941561
CID156616816-Sp0	1.0	8	0.0135840215	-0.00019251277	-0.0007474742
CID168370503-Sp0	1.0	8	-0.0023088278	-0.002207739	-0.0013028998
CID168375235-Sp0	1.0	8	-0.00036313018	-0.0012420051	-0.00073255715
CID156616970-Sp0	1.0	8	-0.00049348676	-0.0008393618	-0.00069520326
CID168357411-Sp0	1.0	8	-0.0009321925	-0.001587995	-0.0008692377
CID146016715-Sp0	10.0	8	0.20132543	-0.00271529	-0.0013467361
CID168370614-Sp0	10.0	8	0.027028829	-0.0016581023	-0.001174195
CID91859148-Sp0	10.0	8	0.16773264	0.079380974	-0.0010544627
CID124303787-Sp0	10.0	8	0.1074615	-0.0003442268	-0.00096412277
CID146016826-Sp0	10.0	8	0.03820937	-0.00034474	-0.00082012085
CID156616816-Sp0	10.0	8	0.35743445	0.024658864	-0.00041105802
CID168370503-Sp0	10.0	8	-0.00095662725	-0.0021501838	-0.0014734397
CID168375235-Sp0	10.0	8	0.09749463	-0.0014385172	-0.0012456921
CID156616970-Sp0	10.0	8	0.12854528	-0.0005672527	-0.0006965737
CID168357411-Sp0	10.0	8	0.060786635	-0.0019228875	-0.0010973472
CID168362790-Sp0	0.1	1	-0.0053641764	-0.0028297373	-0.002481957
CID131155992-Sp0	0.1	1	-0.00030507293	-0.00026512053	-0.000643293
CID146015399-Sp0	0.1	1	0.14087084	-0.00085234136	-0.0008301138
CID168358289-Sp0	0.1	1	-0.0042607915	-0.0023053712	-0.002116771
CID168369654-Sp0	0.1	1	-0.0019772674	-0.0011044227	-0.0011796639
CID51351748-Sp0	0.1	1	-0.0014976846	-0.0012486723	-0.000986157
CID69713608-Sp0	0.1	1	-0.00044153872	-0.00024291135	-0.00068024534
CID89496917-Sp0	0.1	1	-0.00022828276	-8.134828e-05	-0.0006246929
CID91850209-Sp0	0.1	1	-0.0011502743	-0.00078791706	-0.00076903653
CID131018601-Sp0	0.1	1	-0.0009179911	-0.00076701975	-0.00083793973
CID168362790-Sp0	1.0	1	-0.004949144	-0.0025620565	-0.0023366495
CID131155992-Sp0	1.0	1	0.013181705	0.0037719854	-0.0006073242
CID146015399-Sp0	1.0	1	0.17744352	-0.00076402223	-0.0007645786
CID168358289-Sp0	1.0	1	-0.0038199846	-0.0020826696	-0.0019660012
CID168369654-Sp0	1.0	1	-0.0014277161	-0.00076319714	-0.0010240771
CID51351748-Sp0	1.0	1	-0.00072761666	-0.0010102505	-0.00075293414
CID69713608-Sp0	1.0	1	-4.6220495e-05	0.0053492887	-0.00059257343
CID89496917-Sp0	1.0	1	0.022582348	0.027462326	-0.0005763082
CID91850209-Sp0	1.0	1	-0.0005052901	-0.00046424463	-0.0005598722
CID131018601-Sp0	1.0	1	-0.00021853406	-0.00044697247	-0.00067296496
CID168362790-Sp0	10.0	1	-0.0013187956	-0.00013669187	-0.0012848346
CID131155992-Sp0	10.0	1	0.06843426	0.0017088875	-0.00070073805
CID146015399-Sp0	10.0	1	0.8518651	-9.656756e-05	-0.00025690926
CID168358289-Sp0	10.0	1	-9.116773e-05	0.057206694	-0.0008340503
CID168369654-Sp0	10.0	1	0.053466223	0.04244651	-0.00080470723
CID51351748-Sp0	10.0	1	0.073338516	-0.00013227314	-0.0005019018
CID69713608-Sp0	10.0	1	0.058603257	0.0067196134	-0.0007757817
CID89496917-Sp0	10.0	1	0.1003449	0.023515143	-0.00058377197
CID91850209-Sp0	10.0	1	0.18495652	0.09110673	0.00988205
CID131018601-Sp0	10.0	1	0.049341917	-0.00019028666	-0.0006643313
CID168362790-Sp0	0.1	5	-0.0032927329	-0.0029282584	-0.0016373977
CID131155992-Sp0	0.1	5	-0.0007510354	0.013835998	-0.001062153
CID146015399-Sp0	0.1	5	0.17299372	-0.0017062431	-0.0011937264
CID168358289-Sp0	0.1	5	-0.0018680438	-0.001917615	-0.001145892
CID168369654-Sp0	0.1	5	-0.00126084	-0.0011687505	-0.00085134996
CID51351748-Sp0	0.1	5	-0.00048259957	-0.0006263396	-0.00073049194
CID69713608-Sp0	0.1	5	-0.0010335679	0.11890425	-0.0014142324
CID89496917-Sp0	0.1	5	-0.00040712222	-0.00014390626	-0.0008168836
CID91850209-Sp0	0.1	5	-0.0004631281	-0.00093304727	-0.0006726679
CID131018601-Sp0	0.1	5	-0.0007403225	-0.0003156558	-0.00083154015
CID168362790-Sp0	1.0	5	-0.0030940457	-0.0027621586	-0.0015649723
CID131155992-Sp0	1.0	5	-0.00075951614	0.092307396	-0.0013085286
CID146015399-Sp0	1.0	5	0.22553036	-0.0017860018	-0.0012833439
CID168358289-Sp0	1.0	5	-0.0016844257	-0.0017288036	-0.0010779564
CID168369654-Sp0	1.0	5	-0.0010717048	-0.0010115865	-0.0008021238
CID51351748-Sp0	1.0	5	-0.00035362018	-0.000515817	-0.0006959981
CID69713608-Sp0	1.0	5	-0.0011330325	0.25273722	-0.00174093
CID89496917-Sp0	1.0	5	-0.00036487385	0.028417027	-0.0010049675
CID91850209-Sp0	1.0	5	-0.00024326272	-0.0007424339	-0.0005926055
CID131018601-Sp0	1.0	5	-0.00059904135	-0.00023547467	-0.0008758859
CID168362790-Sp0	10.0	5	-0.0011334966	-0.0018444847	-0.001228249
CID131155992-Sp0	10.0	5	0.08759443	0.106602445	-0.0013220657
CID146015399-Sp0	10.0	5	0.9079303	-5.0845432e-05	-0.0022455982
CID168358289-Sp0	10.0	5	0.0046397	-0.0013369216	-0.0010016025
CID168369654-Sp0	10.0	5	0.025610397	-0.0009902625	-0.00065877155
CID51351748-Sp0	10.0	5	0.069846764	-0.00061771146	-0.00026891023
CID69713608-Sp0	10.0	5	0.048299782	0.23347108	-0.0016492201
CID89496917-Sp0	10.0	5	0.10457458	0.08520627	-0.00083840615
CID91850209-Sp0	10.0	5	0.1283515	-0.00069279847	-0.000107491374
CID131018601-Sp0	10.0	5	0.046686262	-0.0003834492	-0.0008018803
CID168362790-Sp0	0.1	4	-0.002945649	-0.0019113929	-0.0031403156
CID131155992-Sp0	0.1	4	-0.0005516994	-0.00042653646	-0.0008519729
CID146015399-Sp0	0.1	4	0.12310186	-0.0012566578	-0.0013652046
CID168358289-Sp0	0.1	4	-0.0020225754	-0.0013228498	-0.00211903
CID168369654-Sp0	0.1	4	-0.0011517426	-0.00081939524	-0.001429692
CID51351748-Sp0	0.1	4	-0.0010497998	-0.00081175676	-0.0010658457
CID69713608-Sp0	0.1	4	-0.0005343338	-0.00036186937	-0.00092406187
CID89496917-Sp0	0.1	4	-0.000499394	-0.0003332552	-0.00080536347
CID91850209-Sp0	0.1	4	-0.00095600873	-0.00069565367	-0.000858428
CID131018601-Sp0	0.1	4	-0.00087648985	-0.0006947725	-0.0010683434
CID168362790-Sp0	1.0	4	-0.0027791974	-0.0016718126	-0.0030418416
CID131155992-Sp0	1.0	4	-0.00030735735	-0.00013070073	-0.00095229945
CID146015399-Sp0	1.0	4	0.15049887	-0.0011734166	-0.001386651
CID168358289-Sp0	1.0	4	-0.0018729097	-0.0011482924	-0.001995148
CID168369654-Sp0	1.0	4	-0.0010076012	-0.00070862647	-0.001328667
CID51351748-Sp0	1.0	4	-0.00083866535	-0.00069282454	-0.00095172663
CID69713608-Sp0	1.0	4	-0.00030994695	-2.6197451e-06	-0.0010298117
CID89496917-Sp0	1.0	4	-0.0002525677	-9.75789e-05	-0.00090876175
CID91850209-Sp0	1.0	4	-0.0007007183	-0.0004945001	-0.0007003022
CID131018601-Sp0	1.0	4	-0.000683856	-0.0006072295	-0.001022407
CID168362790-Sp0	10.0	4	-0.0010946937	0.14237252	-0.0028364558
CID131155992-Sp0	10.0	4	0.12922971	0.030143816	-0.0011514248
CID146015399-Sp0	10.0	4	0.8754248	0.044538848	-0.0009596469
CID168358289-Sp0	10.0	4	0.014530353	0.1831991	-0.0020287896
CID168369654-Sp0	10.0	4	0.024886092	0.13581428	-0.0018468399
CID51351748-Sp0	10.0	4	0.061081506	0.0041177897	-0.0010522904
CID69713608-Sp0	10.0	4	0.08776252	0.050303444	-0.0014147093
CID89496917-Sp0	10.0	4	0.15733592	0.017939225	-0.0007804895
CID91850209-Sp0	10.0	4	0.11154604	0.02604539	-0.0003785257
CID131018601-Sp0	10.0	4	0.05646147	0.013123778	-0.0014950224
CID168362790-Sp0	0.1	0	-0.0026450607	-0.0013830131	-0.003042277
CID131155992-Sp0	0.1	0	-0.001292487	-0.00043659832	-0.002217779
CID146015399-Sp0	0.1	0	0.0678221	-0.0018225074	-0.002454194
CID168358289-Sp0	0.1	0	-0.0021920442	-0.0010120751	-0.0024462112
CID168369654-Sp0	0.1	0	-0.0018455541	0.08601011	-0.002448494
CID51351748-Sp0	0.1	0	-0.0009468882	-0.001581794	-0.0015554733
CID69713608-Sp0	0.1	0	-0.0014032159	0.09530155	-0.0026535557
CID89496917-Sp0	0.1	0	-0.0011390953	-0.000452409	-0.0015982247
CID91850209-Sp0	0.1	0	-0.00061798416	-0.0008264035	-0.0011228558
CID131018601-Sp0	0.1	0	-0.0015888363	-0.0009253121	-0.0022297068
CID168362790-Sp0	1.0	0	-0.0023122902	-0.0011994479	-0.0029094457
CID131155992-Sp0	1.0	0	-0.0010125139	0.0010357248	-0.0022959497
CID146015399-Sp0	1.0	0	0.10919916	-0.0016168872	-0.0023847376
CID168358289-Sp0	1.0	0	-0.0018803426	-0.000614037	-0.002341008
CID168369654-Sp0	1.0	0	-0.0016249552	0.16293618	-0.0025316
CID51351748-Sp0	1.0	0	-0.00064120785	-0.0013841215	-0.0014955683
CID69713608-Sp0	1.0	0	-0.0011025376	0.1436269	-0.0027555062
CID89496917-Sp0	1.0	0	-0.0008305931	-0.000107139145	-0.0016185734
CID91850209-Sp0	1.0	0	-0.0003680571	-0.0006267097	-0.0009487765
CID131018601-Sp0	1.0	0	-0.0012786522	-0.0005714183	-0.0022949316
CID168362790-Sp0	10.0	0	0.035342403	0.035529956	-0.0019394715
CID131155992-Sp0	10.0	0	0.15400162	0.2439808	-0.0024506073
CID146015399-Sp0	10.0	0	0.9268682	-2.3993141e-05	-0.001563386
CID168358289-Sp0	10.0	0	0.04750125	0.012595665	-0.0021157917
CID168369654-Sp0	10.0	0	0.046807803	0.09272465	-0.002711739
CID51351748-Sp0	10.0	0	0.08561772	-0.00087202375	-0.0014743345
CID69713608-Sp0	10.0	0	0.122794606	0.22667605	-0.0026070415
CID89496917-Sp0	10.0	0	0.18246156	0.21451357	-0.001774638
CID91850209-Sp0	10.0	0	0.17188531	0.079579964	-0.00092669367
CID131018601-Sp0	10.0	0	0.10972869	0.15285856	-0.0025181347
CID168362790-Sp0	0.1	7	-0.003332441	-0.0045602	-0.0010604627
CID131155992-Sp0	0.1	7	-0.00023788265	-0.0008316647	-0.0015516614
CID146015399-Sp0	0.1	7	0.08279204	-0.00096470997	-0.00089316256
CID168358289-Sp0	0.1	7	-0.0019503861	-0.0029974468	-0.00087772636
CID168369654-Sp0	0.1	7	-0.00086665637	-0.0019741	-0.0007700066
CID51351748-Sp0	0.1	7	-0.0001128035	-0.0011549311	-0.0007274852
CID69713608-Sp0	0.1	7	-0.0003120532	-0.0006641431	-0.0017647458
CID89496917-Sp0	0.1	7	-7.250927e-05	-0.0007433109	-0.0012233735
CID91850209-Sp0	0.1	7	-0.000110205896	-0.0010891038	-0.000635538
CID131018601-Sp0	0.1	7	-0.0003772059	-0.0011384725	-0.0013043174
CID168362790-Sp0	1.0	7	-0.003140852	-0.0043768557	-0.0009879603
CID131155992-Sp0	1.0	7	-3.5360044e-05	-0.0007606115	-0.0017311169
CID146015399-Sp0	1.0	7	0.112484775	-0.00092146127	-0.0008115242
CID168358289-Sp0	1.0	7	-0.0017777588	-0.0027985887	-0.0008209055
CID168369654-Sp0	1.0	7	-0.0006689051	-0.0018047821	-0.00070521457
CID51351748-Sp0	1.0	7	0.007616166	-0.0010441283	-0.00077815604
CID69713608-Sp0	1.0	7	-0.00010669768	-0.00044781662	-0.0021052666
CID89496917-Sp0	1.0	7	0.011457484	-0.0006501731	-0.0013487538
CID91850209-Sp0	1.0	7	0.007435277	-0.000855934	-0.0006165646
CID131018601-Sp0	1.0	7	-0.00016979009	-0.0011194915	-0.0013803121
CID168362790-Sp0	10.0	7	-0.0010017975	-0.0024761122	-0.00051497016
CID131155992-Sp0	10.0	7	0.117610194	0.040847942	-0.0024936574
CID146015399-Sp0	10.0	7	0.733215	0.038292546	-0.00012126339
CID168358289-Sp0	10.0	7	0.017454688	-0.0015138166	-0.00055105594
CID168369654-Sp0	10.0	7	0.053940758	-0.001697371	-0.0007083486
CID51351748-Sp0	10.0	7	0.083385736	-0.0016311577	-0.0007887699
CID69713608-Sp0	10.0	7	0.091729686	0.089604884	-0.0031894003
CID89496917-Sp0	10.0	7	0.15663742	0.014543401	-0.0014406405
CID91850209-Sp0	10.0	7	0.24453688	-0.0006553675	0.066397995
CID131018601-Sp0	10.0	7	0.08066222	-0.0006921549	-0.00204356
CID168362790-Sp0	0.1	3	-0.0025594528	-0.0020990707	-0.0019916114
CID131155992-Sp0	0.1	3	-4.545696e-05	-0.00038855817	-0.00064210274
CID146015399-Sp0	0.1	3	0.07130729	-0.001366375	-0.00031993046
CID168358289-Sp0	0.1	3	-0.0016911266	-0.0015825393	-0.0013311614
CID168369654-Sp0	0.1	3	-0.0007195343	-0.00092204474	-0.0007638559
CID51351748-Sp0	0.1	3	-0.00014766301	-0.0008502466	-0.0006614732
CID69713608-Sp0	0.1	3	-1.7903558e-05	-0.00030397222	-0.0006485701
CID89496917-Sp0	0.1	3	0.00064582005	-0.0003655786	-0.0004925254
CID91850209-Sp0	0.1	3	-0.00042498368	-0.0008906167	-0.00071094616
CID131018601-Sp0	0.1	3	-0.00022137727	-0.00060411345	-0.0006611569
CID168362790-Sp0	1.0	3	-0.002398402	-0.001964272	-0.0019643167
CID131155992-Sp0	1.0	3	0.010105815	-0.0002315096	-0.00065731443
CID146015399-Sp0	1.0	3	0.097694665	-0.0012194999	-0.00031472428
CID168358289-Sp0	1.0	3	-0.0015058822	-0.0014793726	-0.001281288
CID168369654-Sp0	1.0	3	-0.0005185518	-0.00082328176	-0.0007306599
CID51351748-Sp0	1.0	3	0.0043939278	-0.0007759966	-0.000641345
CID69713608-Sp0	1.0	3	0.012749121	-0.00014083492	-0.0006877281
CID89496917-Sp0	1.0	3	0.015781146	-0.00024048968	-0.0004975685
CID91850209-Sp0	1.0	3	-0.00024903443	-0.00083246594	-0.0006783756
CID131018601-Sp0	1.0	3	-4.100531e-05	-0.0005014746	-0.0006341459
CID168362790-Sp0	10.0	3	-0.0008840647	-0.0011146421	-0.0013504955
CID131155992-Sp0	10.0	3	0.12577178	-2.9435818e-05	-0.0007302296
CID146015399-Sp0	10.0	3	0.8272087	-0.0002638137	-0.0009348404
CID168358289-Sp0	10.0	3	0.013566736	-0.00052095734	-0.00069598405
CID168369654-Sp0	10.0	3	0.05079101	0.026596261	-0.0007662398
CID51351748-Sp0	10.0	3	0.070223205	0.0051257857	-0.0006992166
CID69713608-Sp0	10.0	3	0.09301738	-2.9434752e-05	-0.0007454775
CID89496917-Sp0	10.0	3	0.16825257	0.0047824644	-0.00045071653
CID91850209-Sp0	10.0	3	0.10662994	-7.502982e-05	-0.00065724907
CID131018601-Sp0	10.0	3	0.06830728	0.005224996	-0.00084853155
CID168362790-Sp0	0.1	2	-0.001779599	-0.0033345157	-0.0012938761
CID131155992-Sp0	0.1	2	-0.00046309025	-0.0001434816	-0.0016038537
CID146015399-Sp0	0.1	2	0.088073015	-0.0011363275	-0.000617432
CID168358289-Sp0	0.1	2	-0.0008787811	-0.0019022871	-0.00088255224
CID168369654-Sp0	0.1	2	-0.00049228605	-0.0011858937	-0.0007287869
CID51351748-Sp0	0.1	2	-0.00058713264	-0.0009309049	-0.0010620323
CID69713608-Sp0	0.1	2	-0.0006803475	0.2908085	-0.0029127416
CID89496917-Sp0	0.1	2	-0.00031237723	-0.00027976863	-0.0011371856
CID91850209-Sp0	0.1	2	-0.00057634356	-0.0009720588	-0.0009413293
CID131018601-Sp0	0.1	2	-0.0005784875	-0.0004751899	-0.0016538815
CID168362790-Sp0	1.0	2	-0.0015994802	-0.0032803048	-0.0012038749
CID131155992-Sp0	1.0	2	-0.00028916184	0.066962875	-0.0022238765
CID146015399-Sp0	1.0	2	0.12037915	-0.0011370514	-0.0004946388
CID168358289-Sp0	1.0	2	-0.000688861	-0.00176982	-0.00077379536
CID168369654-Sp0	1.0	2	-0.00029575976	-0.0011908233	-0.0006702426
CID51351748-Sp0	1.0	2	-0.00039907964	-0.0009315011	-0.0010428015
CID69713608-Sp0	1.0	2	-0.00044079247	0.3737712	-0.0035447148
CID89496917-Sp0	1.0	2	-4.3367632e-05	0.056327492	-0.0017090515
CID91850209-Sp0	1.0	2	-0.00042958857	-0.00080757117	-0.000843051
CID131018601-Sp0	1.0	2	-0.00037620115	0.0015307413	-0.0020269172
CID168362790-Sp0	10.0	2	-0.00038030575	-0.0034701286	-0.0006838264
CID131155992-Sp0	10.0	2	0.21054791	0.18063836	-0.0021817659
CID146015399-Sp0	10.0	2	0.7125904	-0.0011606019	-0.0016527554
CID168358289-Sp0	10.0	2	0.036298417	-0.0019029002	-0.00073558517
CID168369654-Sp0	10.0	2	0.06956616	-0.001406039	-0.00089261454
CID51351748-Sp0	10.0	2	0.094343245	-0.0012660963	-0.00082929496
CID69713608-Sp0	10.0	2	0.17506705	0.3761662	-0.0034468372
CID89496917-Sp0	10.0	2	0.26479053	0.1766918	-0.0012768765
CID91850209-Sp0	10.0	2	0.1286988	-0.00043372085	-8.634838e-05
CID131018601-Sp0	10.0	2	0.08789839	0.07569398	-0.0023267295
CID168362790-Sp0	0.1	6	-0.0054228446	-0.0025784369	-0.0012571889
CID131155992-Sp0	0.1	6	-0.00097101566	0.24067183	-0.0011336263
CID146015399-Sp0	0.1	6	0.06446089	-0.0009148081	-0.0005452864
CID168358289-Sp0	0.1	6	-0.0035985636	-0.001801606	-0.0008552083
CID168369654-Sp0	0.1	6	-0.0019953956	-0.0006799048	-0.0005290786
CID51351748-Sp0	0.1	6	-0.00081925973	0.037724145	-0.000571728
CID69713608-Sp0	0.1	6	-0.0009032061	0.43112358	-0.0016622415
CID89496917-Sp0	0.1	6	-0.0005791916	0.151588	-0.00083198084
CID91850209-Sp0	0.1	6	-0.0006079032	-0.00031918444	-0.0003659916
CID131018601-Sp0	0.1	6	-0.0012881374	0.15170494	-0.000912729
CID168362790-Sp0	1.0	6	-0.0052290545	-0.0024725632	-0.0012026675
CID131155992-Sp0	1.0	6	-0.0007529871	0.342453	-0.001429271
CID146015399-Sp0	1.0	6	0.09098034	-0.00096268725	-0.0005371639
CID168358289-Sp0	1.0	6	-0.0033967374	-0.0017069302	-0.00082782935
CID168369654-Sp0	1.0	6	-0.0017829002	-0.00054246467	-0.00052209065
CID51351748-Sp0	1.0	6	-0.0007292189	0.06962391	-0.0006310801
CID69713608-Sp0	1.0	6	-0.00068547577	0.53336966	-0.0019960895
CID89496917-Sp0	1.0	6	-0.00036933305	0.2370884	-0.0011216888
CID91850209-Sp0	1.0	6	-0.00039003903	-0.0002184738	-0.00038825045
CID131018601-Sp0	1.0	6	-0.0011593455	0.20885429	-0.0010334848
CID168362790-Sp0	10.0	6	-0.003316816	-0.0014783902	-0.00087638304
CID131155992-Sp0	10.0	6	0.030722655	0.4198082	-0.0016088987
CID146015399-Sp0	10.0	6	0.78084254	-6.8528784e-06	-0.0012059754
CID168358289-Sp0	10.0	6	-0.0015383994	-0.00087044714	-0.0006208557
CID168369654-Sp0	10.0	6	-0.00076826155	0.07146312	-0.0008485812
CID51351748-Sp0	10.0	6	0.0154737495	0.26112252	-0.0015476008
CID69713608-Sp0	10.0	6	0.026940968	0.5594442	-0.001956655
CID89496917-Sp0	10.0	6	0.07079371	0.2837416	-0.0012919843
CID91850209-Sp0	10.0	6	0.14154837	0.02306683	-0.00077316817
CID131018601-Sp0	10.0	6	-0.00048159514	0.38486183	-0.001794372
CID168362790-Sp0	0.1	9	-0.002908285	-0.0067057195	-0.002656601
CID131155992-Sp0	0.1	9	-0.0004282871	-0.001190158	-0.0009191932
CID146015399-Sp0	0.1	9	0.09749828	-0.0020029955	-0.0011466831
CID168358289-Sp0	0.1	9	-0.0018735013	-0.0048907464	-0.001734038
CID168369654-Sp0	0.1	9	-0.00082950026	-0.0027890962	-0.000993785
CID51351748-Sp0	0.1	9	-0.0004323544	-0.0025966603	-0.0010323051
CID69713608-Sp0	0.1	9	-0.00039365704	-0.00092486665	-0.0010740147
CID89496917-Sp0	0.1	9	-0.00024248261	-0.0010633904	-0.000689107
CID91850209-Sp0	0.1	9	-0.00028449018	-0.0020840839	-0.00064895605
CID131018601-Sp0	0.1	9	-0.0007009916	-0.0018019035	-0.0009621514
CID168362790-Sp0	1.0	9	-0.0027028273	-0.0063487953	-0.002581873
CID131155992-Sp0	1.0	9	-0.00020641614	-0.0006894392	-0.0010992892
CID146015399-Sp0	1.0	9	0.14063272	-0.0019515536	-0.0011267619
CID168358289-Sp0	1.0	9	-0.0016670036	-0.004537451	-0.0016471719
CID168369654-Sp0	1.0	9	-0.0006219897	-0.0024664486	-0.0009668105
CID51351748-Sp0	1.0	9	-0.00024173054	-0.002145228	-0.0011550956
CID69713608-Sp0	1.0	9	-0.000100467536	-0.00019923321	-0.0013150988
CID89496917-Sp0	1.0	9	-2.3454017e-05	-0.0005365775	-0.0008195455
CID91850209-Sp0	1.0	9	-6.162263e-05	-0.0016737388	-0.00062937965
CID131018601-Sp0	1.0	9	-0.0005353632	-0.0014285711	-0.0011043743
CID168362790-Sp0	10.0	9	-0.0011682784	-0.0034095703	-0.0023699072
CID131155992-Sp0	10.0	9	0.11509214	0.16737251	-0.0011927368
CID146015399-Sp0	10.0	9	0.9180983	-0.0010232377	-0.002688854
CID168358289-Sp0	10.0	9	-0.00022889796	-0.0018380692	-0.0016457664
CID168369654-Sp0	10.0	9	0.06517749	-0.0007383002	-0.0011827159
CID51351748-Sp0	10.0	9	0.08205966	-0.0009646992	-0.0014345994
CID69713608-Sp0	10.0	9	0.11216195	0.1602913	-0.0013299909
CID89496917-Sp0	10.0	9	0.1710405	0.11885843	-0.00080350897
CID91850209-Sp0	10.0	9	0.09020503	-0.00051856315	-0.00080449134
CID131018601-Sp0	10.0	9	0.06417536	0.026935035	-0.0013954996
CID168362790-Sp0	0.1	8	-0.0031799048	-0.0024081813	-0.0016133578
CID131155992-Sp0	0.1	8	-0.00045562073	-0.0010095482	-0.0010094831
CID146015399-Sp0	0.1	8	0.0144417845	-0.0013588403	-0.0012720027
CID168358289-Sp0	0.1	8	-0.001726803	-0.0019313669	-0.0011468985
CID168369654-Sp0	0.1	8	-0.0007250462	-0.0014778773	-0.000836099
CID51351748-Sp0	0.1	8	-0.00058534904	-0.0019520761	-0.0010846717
CID69713608-Sp0	0.1	8	-0.0005138712	-0.00069086417	-0.0009777703
CID89496917-Sp0	0.1	8	-0.00017680801	-0.0010426071	-0.00088232756
CID91850209-Sp0	0.1	8	-0.00077730865	-0.0011508222	-0.00082285213
CID131018601-Sp0	0.1	8	-0.00041560156	-0.0013576947	-0.000991268
CID168362790-Sp0	1.0	8	-0.003057541	-0.0023619921	-0.0016406213
CID131155992-Sp0	1.0	8	-0.000283221	-0.0010304374	-0.0010367862
CID146015399-Sp0	1.0	8	0.05726999	-0.0014121501	-0.001211266
CID168358289-Sp0	1.0	8	-0.0015959347	-0.0018665625	-0.0011129242
CID168369654-Sp0	1.0	8	-0.0004928983	-0.0015399	-0.00084434805
CID51351748-Sp0	1.0	8	-0.0003663109	-0.0019551716	-0.0010646994
CID69713608-Sp0	1.0	8	-0.00031766095	-0.0005876558	-0.0010177535
CID89496917-Sp0	1.0	8	-7.752236e-05	-0.0009859087	-0.000893167
CID91850209-Sp0	1.0	8	-0.0005571579	-0.0011469068	-0.0008321708
CID131018601-Sp0	1.0	8	-0.00028094224	-0.0013350158	-0.0009959001
CID168362790-Sp0	10.0	8	-0.0017567944	-0.0022370573	-0.0018785248
CID131155992-Sp0	10.0	8	0.11040865	0.046360586	-0.0011245948
CID146015399-Sp0	10.0	8	0.8178947	-0.0008524204	-0.0013542175
CID168358289-Sp0	10.0	8	-0.00019031591	-0.0018175675	-0.0013155321
CID168369654-Sp0	10.0	8	0.07046302	-0.0014603604	-0.0010014878
CID51351748-Sp0	10.0	8	0.086637154	-0.0016159839	-0.00078535796
CID69713608-Sp0	10.0	8	0.09259604	0.09992289	-0.0011939423
CID89496917-Sp0	10.0	8	0.12961504	0.024091583	-0.00081577443
CID91850209-Sp0	10.0	8	0.07888608	-0.0008810265	-0.0007638817
CID131018601-Sp0	10.0	8	0.07436943	-0.0004964352	-0.0012086055
CID102231378-Sp0	0.1	1	-0.0029686461	-0.001625457	-0.0015192559
CID156616078-Sp0	0.1	1	-0.0006331095	-0.0004145958	-0.0007384928
CID156616121-Sp0	0.1	1	-0.004090104	-0.0017952999	-0.0017802877
CID168358260-Sp0	0.1	1	-0.00085816934	-0.0005586255	-0.00075967377
CID168369905-Sp0	0.1	1	-0.0006710416	-0.00055472826	-0.00070159044
CID156617568-Sp0	0.1	1	0.15706792	-0.00070859026	-0.0008190891
CID156618884-Sp0	0.1	1	-0.0037345467	-0.0027289817	-0.0018321719
CID168365019-Sp0	0.1	1	-0.0017886381	-0.00076204725	-0.0009894961
CID45480608-Sp0	0.1	1	-0.0022500486	-0.0013033322	-0.0011532841
CID91845669-Sp0	0.1	1	-0.00034234513	-0.0009124453	-0.0007790424
CID102231378-Sp0	1.0	1	-0.0025198725	-0.0013485742	-0.0013754366
CID156616078-Sp0	1.0	1	-0.00020811829	-0.00022463436	-0.0006816318
CID156616121-Sp0	1.0	1	-0.0032938097	-0.0015285332	-0.0015076771
CID168358260-Sp0	1.0	1	-0.00022971365	-0.00026414797	-0.00054163206
CID168369905-Sp0	1.0	1	-0.00024650464	-0.00026839477	-0.0006474121
CID156617568-Sp0	1.0	1	0.19838741	-0.00057791383	-0.00071126514
CID156618884-Sp0	1.0	1	-0.003167773	-0.002536731	-0.0016549014
CID168365019-Sp0	1.0	1	-0.0010227925	-0.0004219818	-0.0007411903
CID45480608-Sp0	1.0	1	-0.0015130402	-0.0010019758	-0.0009158787
CID91845669-Sp0	1.0	1	0.01196003	-0.00079345587	-0.00066823175
CID102231378-Sp0	10.0	1	0.011639133	0.04105847	-0.00087237253
CID156616078-Sp0	10.0	1	0.092008926	0.017572088	-0.00060321856
CID156616121-Sp0	10.0	1	0.1223551	0.019397825	-0.0002475398
CID168358260-Sp0	10.0	1	0.17691435	0.04323395	-0.00029286338
CID168369905-Sp0	10.0	1	0.04029899	-0.00026162132	-0.00080156646
CID156617568-Sp0	10.0	1	0.8423444	0.06840395	0.062283084
CID156618884-Sp0	10.0	1	0.1364505	-0.0003702107	-0.0004497714
CID168365019-Sp0	10.0	1	0.12623	0.05374163	-0.00039549373
CID45480608-Sp0	10.0	1	0.2383584	0.052455343	0.037365515
CID91845669-Sp0	10.0	1	0.23051676	-0.0017875626	-0.0005229753
CID102231378-Sp0	0.1	5	-0.0014552319	-0.0013959298	-0.00096770725
CID156616078-Sp0	0.1	5	-0.0005796087	-0.0003816313	-0.001029114
CID156616121-Sp0	0.1	5	-0.0010529801	-0.0015132899	-0.00081704353
CID168358260-Sp0	0.1	5	-0.0001641158	-0.00063847273	-0.0006096059
CID168369905-Sp0	0.1	5	-0.0011564655	0.03569434	-0.0013792672
CID156617568-Sp0	0.1	5	0.19036564	-0.0012442784	-0.00074796303
CID156618884-Sp0	0.1	5	-0.0021696656	-0.0039536464	-0.0014179945
CID168365019-Sp0	0.1	5	-0.00055407744	-0.00088391424	-0.0006810424
CID45480608-Sp0	0.1	5	-0.0007406556	-0.0012873741	-0.00073061645
CID91845669-Sp0	0.1	5	-0.0005143368	-0.0015904574	-0.00051582715
CID102231378-Sp0	1.0	5	-0.0012654013	-0.0012078487	-0.0008942265
CID156616078-Sp0	1.0	5	-0.00025395662	-0.0002366121	-0.001075751
CID156616121-Sp0	1.0	5	-0.0008088257	-0.0013197832	-0.00072816684
CID168358260-Sp0	1.0	5	-2.3507997e-05	-0.00049152627	-0.0005384525
CID168369905-Sp0	1.0	5	-0.0012165094	0.12104717	-0.0016614302
CID156617568-Sp0	1.0	5	0.21765503	-0.001010031	-0.0006703823
CID156618884-Sp0	1.0	5	-0.0019312596	-0.0037521028	-0.0013418694
CID168365019-Sp0	1.0	5	-0.0003988219	-0.0006657142	-0.00065412174
CID45480608-Sp0	1.0	5	-0.000542896	-0.0010923109	-0.00065067236
CID91845669-Sp0	1.0	5	-1.8002913e-05	-0.0018315573	-0.000313532
CID102231378-Sp0	10.0	5	-5.2002593e-05	-0.00080841104	-0.0008207039
CID156616078-Sp0	10.0	5	0.13842526	-0.000927707	-0.0008703715
CID156616121-Sp0	10.0	5	0.13865682	-0.001149665	-0.00038802164
CID168358260-Sp0	10.0	5	0.16063134	-0.00043085788	-0.00019972122
CID168369905-Sp0	10.0	5	-0.0002249959	0.14436963	-0.0017470681
CID156617568-Sp0	10.0	5	0.9129149	0.17613588	0.051243555
CID156618884-Sp0	10.0	5	0.070928395	-0.0017800179	-0.0005752451
CID168365019-Sp0	10.0	5	0.07404254	-0.000725791	-0.0004424359
CID45480608-Sp0	10.0	5	0.1764082	-0.00081373734	0.007107517
CID91845669-Sp0	10.0	5	0.4067773	-0.0030651384	0.116544686
CID102231378-Sp0	0.1	4	-0.0014476596	-0.001004555	-0.0017037806
CID156616078-Sp0	0.1	4	-0.00080548733	-0.00054090633	-0.0010058533
CID156616121-Sp0	0.1	4	-0.0020474913	-0.0013515071	-0.0017662061
CID168358260-Sp0	0.1	4	-0.0003196966	-0.0001489367	-0.0006173098
CID168369905-Sp0	0.1	4	-0.0007962426	-0.00056574366	-0.0010924176
CID156617568-Sp0	0.1	4	0.14628318	-0.0007228354	-0.0009798487
CID156618884-Sp0	0.1	4	-0.00075209007	-0.001680648	-0.0019440509
CID168365019-Sp0	0.1	4	-0.0010532907	-0.00073357247	-0.0009941297
CID45480608-Sp0	0.1	4	-0.0012230369	-0.0007357231	-0.0009759767
CID91845669-Sp0	0.1	4	-9.617329e-05	-0.00026702083	-0.0010065221
CID102231378-Sp0	1.0	4	-0.0012925568	-0.00082974735	-0.0015819097
CID156616078-Sp0	1.0	4	-0.0005288371	-0.00034007567	-0.0010730276
CID156616121-Sp0	1.0	4	-0.0018583309	-0.0012692098	-0.0016365796
CID168358260-Sp0	1.0	4	-5.5605695e-05	0.0041516833	-0.00065674674
CID168369905-Sp0	1.0	4	-0.00058047386	-0.00029559425	-0.0011728994
CID156617568-Sp0	1.0	4	0.1719284	-0.00050010404	-0.00083128136
CID156618884-Sp0	1.0	4	-0.0005222246	-0.001601265	-0.0017577732
CID168365019-Sp0	1.0	4	-0.0008978727	-0.00066202326	-0.00090817077
CID45480608-Sp0	1.0	4	-0.0009783305	-0.0005801895	-0.0008205476
CID91845669-Sp0	1.0	4	0.02302463	-0.00013571963	-0.0009796864
CID102231378-Sp0	10.0	4	0.01871325	0.18696342	-0.0020162668
CID156616078-Sp0	10.0	4	0.12529066	-0.00043924976	-0.0011647411
CID156616121-Sp0	10.0	4	0.062236827	-0.00070401916	-0.0012747792
CID168358260-Sp0	10.0	4	0.2521649	0.02503325	-6.387796e-05
CID168369905-Sp0	10.0	4	0.040940408	0.05571015	-0.0018133975
CID156617568-Sp0	10.0	4	0.91046625	0.23659582	0.058081776
CID156618884-Sp0	10.0	4	0.23499557	-0.000120506855	-0.0007167899
CID168365019-Sp0	10.0	4	0.062214624	0.0077749235	-0.0009589678
CID45480608-Sp0	10.0	4	0.15145555	-2.6961667e-05	-5.390929e-05
CID91845669-Sp0	10.0	4	0.36140656	-0.00012981842	-0.0005662578
CID102231378-Sp0	0.1	0	-0.00270949	0.30632263	-0.003428439
CID156616078-Sp0	0.1	0	-0.0017398784	-0.00039838	-0.0018461692
CID156616121-Sp0	0.1	0	-0.0016850792	-0.0016685193	-0.0017927345
CID168358260-Sp0	0.1	0	-0.00062057376	-0.0006457284	-0.0009610978
CID168369905-Sp0	0.1	0	-0.0019404623	0.16636512	-0.0031336134
CID156617568-Sp0	0.1	0	0.20565367	-0.00050403364	-0.002124101
CID156618884-Sp0	0.1	0	-0.0024216638	-0.0031386854	-0.0033439088
CID168365019-Sp0	0.1	0	-0.0014192408	-0.0016086944	-0.0015870726
CID45480608-Sp0	0.1	0	-0.0007952462	-0.001044219	-0.0012491465
CID91845669-Sp0	0.1	0	-0.0021315424	-0.0022196455	-0.0022092161
CID102231378-Sp0	1.0	0	-0.002346237	0.36530587	-0.003389137
CID156616078-Sp0	1.0	0	-0.0016341959	-3.1191797e-05	-0.0019446032
CID156616121-Sp0	1.0	0	-0.0014700759	-0.0014648879	-0.0016473691
CID168358260-Sp0	1.0	0	-0.00023144892	-0.00038217826	-0.0007819265
CID168369905-Sp0	1.0	0	-0.0015623501	0.22011372	-0.003217163
CID156617568-Sp0	1.0	0	0.26270872	-0.00011833718	-0.0019197474
CID156618884-Sp0	1.0	0	-0.0021277773	-0.0028811197	-0.0032014742
CID168365019-Sp0	1.0	0	-0.0011752147	-0.0013508304	-0.0015102451
CID45480608-Sp0	1.0	0	-0.00056608696	-0.00086359377	-0.0010989392
CID91845669-Sp0	1.0	0	-0.0016941295	-0.0019489076	-0.0020319426
CID102231378-Sp0	10.0	0	-6.14348e-05	0.22180644	-0.0034560876
CID156616078-Sp0	10.0	0	0.029678838	0.05438745	-0.0026971118
CID156616121-Sp0	10.0	0	0.031454563	-9.351404e-05	-0.0012512857
CID168358260-Sp0	10.0	0	0.26064405	0.12855935	-0.0008692607
CID168369905-Sp0	10.0	0	0.1083847	0.28345224	-0.0031206782
CID156617568-Sp0	10.0	0	0.9564463	0.26857334	0.021527916
CID156618884-Sp0	10.0	0	0.048895903	-0.00033744462	-0.0016208556
CID168365019-Sp0	10.0	0	0.08086342	-0.00051640824	-0.0015134284
CID45480608-Sp0	10.0	0	0.1765943	0.058353066	-0.0005361363
CID91845669-Sp0	10.0	0	0.36499125	-0.000684156	-0.0020352518
CID102231378-Sp0	0.1	7	-0.0013763817	-0.0023443762	-0.0008652198
CID156616078-Sp0	0.1	7	-6.506823e-05	-0.0015764806	-0.00077919464
CID156616121-Sp0	0.1	7	-0.0007991629	-0.0021082726	-0.00055349054
CID168358260-Sp0	0.1	7	-7.868558e-07	-0.00086198904	-0.00073105446
CID168369905-Sp0	0.1	7	-0.0006203767	-0.0008919327	-0.002123689
CID156617568-Sp0	0.1	7	0.12950093	-0.00057470694	-0.0008686303
CID156618884-Sp0	0.1	7	-0.0014237714	-0.0035108647	-0.00075590075
CID168365019-Sp0	0.1	7	-0.0004026419	-0.001276658	-0.00090877165
CID45480608-Sp0	0.1	7	-0.00034703306	-0.0013328907	-0.00049781444
CID91845669-Sp0	0.1	7	-5.231246e-05	-0.0011322559	-0.0004751693
CID102231378-Sp0	1.0	7	-0.0012023209	-0.0021732054	-0.00081048725
CID156616078-Sp0	1.0	7	0.025063189	-0.0016650978	-0.0007233931
CID156616121-Sp0	1.0	7	-0.00064344	-0.0019156121	-0.0005174484
CID168358260-Sp0	1.0	7	0.0119377	-0.00063852756	-0.00073785125
CID168369905-Sp0	1.0	7	-0.00040815485	-0.00062035804	-0.002441776
CID156617568-Sp0	1.0	7	0.15206125	-0.0004929823	-0.0008119356
CID156618884-Sp0	1.0	7	-0.0012558781	-0.0033155058	-0.0006911785
CID168365019-Sp0	1.0	7	-0.00023393921	-0.001122455	-0.0009728396
CID45480608-Sp0	1.0	7	-0.00017187625	-0.0010790558	-0.00047531063
CID91845669-Sp0	1.0	7	0.015477728	-0.00092307996	-0.0004767292
CID102231378-Sp0	10.0	7	0.030600822	-0.001294846	-0.0013744193
CID156616078-Sp0	10.0	7	0.11870428	-0.0020881172	-0.00057444186
CID156616121-Sp0	10.0	7	0.09139074	-0.0005114249	-0.0004814218
CID168358260-Sp0	10.0	7	0.21609366	-0.0003913728	0.016771784
CID168369905-Sp0	10.0	7	0.067898706	0.14556566	-0.004139499
CID156617568-Sp0	10.0	7	0.745606	0.19135216	0.1457511
CID156618884-Sp0	10.0	7	0.023186533	-0.0014771869	-0.0002784089
CID168365019-Sp0	10.0	7	0.12886725	-0.000362994	-0.002083155
CID45480608-Sp0	10.0	7	0.28020266	0.02614645	0.042492032
CID91845669-Sp0	10.0	7	0.36133215	-0.00064171874	-0.00060629076
CID102231378-Sp0	0.1	3	-0.0010449887	-0.0010497954	-0.0010777448
CID156616078-Sp0	0.1	3	-0.00020557788	-0.00058191735	-0.00074652565
CID156616121-Sp0	0.1	3	-0.00087635365	-0.0013783097	-0.0008755144
CID168358260-Sp0	0.1	3	-6.442707e-05	-0.00042934748	-0.00041713662
CID168369905-Sp0	0.1	3	-0.0001736391	-0.0003713015	-0.0008025036
CID156617568-Sp0	0.1	3	0.07320159	-0.0013496733	-0.00020377418
CID156618884-Sp0	0.1	3	-0.0014292673	-0.0020533768	-0.0013556392
CID168365019-Sp0	0.1	3	-0.0002545365	-0.0007287176	-0.0006997636
CID45480608-Sp0	0.1	3	-0.00055158604	-0.0012128721	-0.00063060335
CID91845669-Sp0	0.1	3	-0.00029010538	-0.00057280395	-0.0004586789
CID102231378-Sp0	1.0	3	-0.00085991336	-0.00091950496	-0.0010402503
CID156616078-Sp0	1.0	3	-6.0510076e-05	-0.00048802226	-0.00070207386
CID156616121-Sp0	1.0	3	-0.0007336202	-0.0013154144	-0.00079161354
CID168358260-Sp0	1.0	3	0.010049727	-0.00032372065	-0.00040556668
CID168369905-Sp0	1.0	3	0.0007862933	-0.00019719978	-0.00081261835
CID156617568-Sp0	1.0	3	0.0897512	-0.0012516237	-0.00015273945
CID156618884-Sp0	1.0	3	-0.0012841914	-0.0019493256	-0.001310687
CID168365019-Sp0	1.0	3	-9.75731e-05	-0.0006398774	-0.00066597975
CID45480608-Sp0	1.0	3	-0.000386015	-0.0011551117	-0.0005984164
CID91845669-Sp0	1.0	3	-0.00014330972	-0.00046986266	-0.00042723946
CID102231378-Sp0	10.0	3	0.029711135	0.010019066	-0.0009116783
CID156616078-Sp0	10.0	3	0.084998205	-0.00016088434	-0.00088310934
CID156616121-Sp0	10.0	3	0.048991777	-0.00056511746	-0.00083134725
CID168358260-Sp0	10.0	3	0.29727829	0.040724915	-0.00034195936
CID168369905-Sp0	10.0	3	0.052079014	0.011114424	-0.00096093107
CID156617568-Sp0	10.0	3	0.71363205	0.025016164	-0.00010941375
CID156618884-Sp0	10.0	3	0.03754979	-0.0011152653	-0.0008794642
CID168365019-Sp0	10.0	3	0.07833288	0.011606663	-0.00093035836
CID45480608-Sp0	10.0	3	0.076740436	-0.00030948466	-0.00032907797
CID91845669-Sp0	10.0	3	0.3795926	-0.0006816898	-0.0011443725
CID102231378-Sp0	0.1	2	-0.0007736386	-0.0015647071	-0.0008922636
CID156616078-Sp0	0.1	2	-0.00014082018	-0.0012535453	-0.0009276873
CID156616121-Sp0	0.1	2	-0.0011133577	-0.0013955416	-0.0011631484
CID168358260-Sp0	0.1	2	-0.00017925333	-0.00079958735	-0.0006222242
CID168369905-Sp0	0.1	2	-0.0008769901	0.18066292	-0.002879492
CID156617568-Sp0	0.1	2	0.12540245	-0.0004258412	-0.00015723109
CID156618884-Sp0	0.1	2	-0.0023294608	-0.0031620024	-0.0017419184
CID168365019-Sp0	0.1	2	-0.00055592397	-0.0006726574	-0.000904454
CID45480608-Sp0	0.1	2	-0.0007449213	-0.0016683466	-0.00084666215
CID91845669-Sp0	0.1	2	-0.00027822162	-0.0021367995	-0.00039397675
CID102231378-Sp0	1.0	2	-0.0005671023	-0.0015734925	-0.0008323115
CID156616078-Sp0	1.0	2	0.023255523	-0.0015307928	-0.0010586601
CID156616121-Sp0	1.0	2	-0.00095878466	-0.0012103633	-0.0010784882
CID168358260-Sp0	1.0	2	0.023856342	-0.0006765194	-0.0005419379
CID168369905-Sp0	1.0	2	-0.00065170095	0.27830052	-0.0034659514
CID156617568-Sp0	1.0	2	0.14733176	-0.0001814941	-3.584343e-05
CID156618884-Sp0	1.0	2	-0.002125419	-0.0029651697	-0.0016542068
CID168365019-Sp0	1.0	2	-0.00034160572	-0.00060659775	-0.0009827763
CID45480608-Sp0	1.0	2	-0.00057658536	-0.0015213545	-0.0007054249
CID91845669-Sp0	1.0	2	0.012097657	-0.0020497562	-0.00022119776
CID102231378-Sp0	10.0	2	0.059120223	-0.002142211	-0.0012216314
CID156616078-Sp0	10.0	2	0.19425528	-0.0019722558	-0.0020743283
CID156616121-Sp0	10.0	2	0.050702725	-0.00193553	-0.0014686917
CID168358260-Sp0	10.0	2	0.18752703	-0.00027514008	0.005314513
CID168369905-Sp0	10.0	2	0.06887541	0.29342625	-0.0038017677
CID156617568-Sp0	10.0	2	0.7066654	0.14241579	0.14239547
CID156618884-Sp0	10.0	2	0.096894056	-0.0006760447	-0.0006771557
CID168365019-Sp0	10.0	2	0.0938521	-0.0008602798	-0.0015935608
CID45480608-Sp0	10.0	2	0.1422377	-0.00083082466	0.021510277
CID91845669-Sp0	10.0	2	0.39976552	-0.0018652898	0.08160691
CID102231378-Sp0	0.1	6	-0.0025166178	-0.0010415012	-0.00061008224
CID156616078-Sp0	0.1	6	-0.0007909055	0.03397716	-0.00060057227
CID156616121-Sp0	0.1	6	-0.0019641684	-0.0008794653	-0.0006990501
CID168358260-Sp0	0.1	6	-0.00040490055	-0.00026305148	-0.00039356734
CID168369905-Sp0	0.1	6	-0.0014026428	0.44333735	-0.00167881
CID156617568-Sp0	0.1	6	0.11162272	-0.0006624719	-0.00033713662
CID156618884-Sp0	0.1	6	-0.0025887918	-0.0011525973	-0.0008810079
CID168365019-Sp0	0.1	6	-0.0008674505	-0.00028882216	-0.0005118981
CID45480608-Sp0	0.1	6	-0.0011379013	-0.00054581574	-0.0005562924
CID91845669-Sp0	0.1	6	-0.00051250565	-0.0007325401	-0.00086974486
CID102231378-Sp0	1.0	6	-0.0023352392	-0.000930833	-0.0005974524
CID156616078-Sp0	1.0	6	-0.00067489326	0.055495955	-0.0006746244
CID156616121-Sp0	1.0	6	-0.0017731147	-0.00081358955	-0.0006551027
CID168358260-Sp0	1.0	6	-0.00021963674	-0.00010763345	-0.00039427093
CID168369905-Sp0	1.0	6	-0.0012496866	0.53920454	-0.0020037675
CID156617568-Sp0	1.0	6	0.14489205	-0.0005512422	-0.0003817141
CID156618884-Sp0	1.0	6	-0.0023236366	-0.0010457548	-0.00082003843
CID168365019-Sp0	1.0	6	-0.00071214524	-0.00013220604	-0.00050697813
CID45480608-Sp0	1.0	6	-0.0008914481	-0.00049054844	-0.00051302504
CID91845669-Sp0	1.0	6	-0.00029914427	-0.00074874517	-0.0007959829
CID102231378-Sp0	10.0	6	-0.0010476437	0.010426255	-0.0005491114
CID156616078-Sp0	10.0	6	-2.0959227e-05	0.034097895	-0.0009656733
CID156616121-Sp0	10.0	6	0.027873658	-0.00025532692	-0.00049329665
CID168358260-Sp0	10.0	6	0.10447372	-1.0504838e-05	-0.0008183609
CID168369905-Sp0	10.0	6	-0.00024824703	0.6178604	-0.0023653137
CID156617568-Sp0	10.0	6	0.832977	0.119321965	0.0060923835
CID156618884-Sp0	10.0	6	0.066309296	-0.00042389033	-0.00028000548
CID168365019-Sp0	10.0	6	0.057929486	0.0642167	-0.0011726394
CID45480608-Sp0	10.0	6	0.10035	0.016321717	-0.00052679057
CID91845669-Sp0	10.0	6	0.26232523	-0.0010000255	-0.0015888391
CID102231378-Sp0	0.1	9	-0.0011074109	-0.003228034	-0.0010903946
CID156616078-Sp0	0.1	9	-0.0001679429	-0.0015214889	-0.00093544245
CID156616121-Sp0	0.1	9	-0.00088892545	-0.0035834813	-0.00095731695
CID168358260-Sp0	0.1	9	-2.2997334e-05	-0.0013680442	-0.00054551277
CID168369905-Sp0	0.1	9	-0.00076702936	-0.0010419124	-0.0012989651
CID156617568-Sp0	0.1	9	0.11092449	-0.0014433782	-0.00079183927
CID156618884-Sp0	0.1	9	-0.0006965689	-0.004067659	-0.0016876047
CID168365019-Sp0	0.1	9	-0.00033927077	-0.002193203	-0.00073474605
CID45480608-Sp0	0.1	9	-0.00057219306	-0.003047026	-0.00083270326
CID91845669-Sp0	0.1	9	0.0013475232	-0.0014064978	-0.00054249895
CID102231378-Sp0	1.0	9	-0.0008913468	-0.002898867	-0.0010289836
CID156616078-Sp0	1.0	9	0.0097674355	-0.001159871	-0.0011155556
CID156616121-Sp0	1.0	9	-0.0007247573	-0.003290284	-0.0009047751
CID168358260-Sp0	1.0	9	0.01630282	-0.0010014932	-0.0005401337
CID168369905-Sp0	1.0	9	-0.0005815859	-0.00049176527	-0.0015204758
CID156617568-Sp0	1.0	9	0.14257407	-0.0012370464	-0.00073615497
CID156618884-Sp0	1.0	9	-0.00050539186	-0.0038034813	-0.0016247883
CID168365019-Sp0	1.0	9	-0.00017647054	-0.0018251525	-0.00074696046
CID45480608-Sp0	1.0	9	-0.0003734889	-0.0026777675	-0.0007484273
CID91845669-Sp0	1.0	9	0.012903873	-0.001126734	-0.00041441357
CID102231378-Sp0	10.0	9	0.038289994	-0.0006557257	-0.0011629721
CID156616078-Sp0	10.0	9	0.11439739	-0.00054854463	-0.0011537117
CID156616121-Sp0	10.0	9	0.11801824	-0.0011362333	-0.0011655997
CID168358260-Sp0	10.0	9	0.20209673	-0.00019304718	-0.00067752437
CID168369905-Sp0	10.0	9	0.05500593	0.16675751	-0.0018222127
CID156617568-Sp0	10.0	9	0.9286212	0.19741663	-0.00024408288
CID156618884-Sp0	10.0	9	0.118275255	-0.0016373678	-0.0011413618
CID168365019-Sp0	10.0	9	0.07576579	-0.00053116714	-0.0010299528
CID45480608-Sp0	10.0	9	0.13095367	-0.0008335148	-0.0007456948
CID91845669-Sp0	10.0	9	0.20094515	-0.001091183	-0.00043355493
CID102231378-Sp0	0.1	8	-0.0012108785	-0.0014535419	-0.00092668063
CID156616078-Sp0	0.1	8	-0.00037615374	-0.0016645502	-0.001100708
CID156616121-Sp0	0.1	8	-0.00080638303	-0.0014821703	-0.0008948925
CID168358260-Sp0	0.1	8	-0.00010033864	-0.00097058644	-0.0007900518
CID168369905-Sp0	0.1	8	-0.00085675967	-0.0009819941	-0.0010966487
CID156617568-Sp0	0.1	8	0.10969816	-0.0007134265	-0.0013026973
CID156618884-Sp0	0.1	8	-0.0011517986	-0.0016441188	-0.00180088
CID168365019-Sp0	0.1	8	-0.00030856155	-0.0011378406	-0.0008368996
CID45480608-Sp0	0.1	8	-0.0008204497	-0.00057203596	-0.0007680975
CID91845669-Sp0	0.1	8	-0.00027762845	-0.00069477357	-0.0007063141
CID102231378-Sp0	1.0	8	-0.0010068605	-0.00149617	-0.0009255516
CID156616078-Sp0	1.0	8	-0.00015540108	-0.0017468649	-0.0010898222
CID156616121-Sp0	1.0	8	-0.000626865	-0.001503617	-0.0008655934
CID168358260-Sp0	1.0	8	0.0052529424	-0.0009944927	-0.00077419286
CID168369905-Sp0	1.0	8	-0.00065072905	-0.00092847657	-0.0011284639
CID156617568-Sp0	1.0	8	0.13824913	-0.0006836823	-0.0012117263
CID156618884-Sp0	1.0	8	-0.0010106504	-0.0015539263	-0.0017154358
CID168365019-Sp0	1.0	8	-0.00017289534	-0.0012141225	-0.0008731905
CID45480608-Sp0	1.0	8	-0.00062773825	-0.00051761535	-0.0007126819
CID91845669-Sp0	1.0	8	0.007303659	-0.00071421155	-0.00065946486
CID102231378-Sp0	10.0	8	0.057230156	-0.0016791599	-0.001209726
CID156616078-Sp0	10.0	8	0.120261766	-0.001501572	-0.0012254589
CID156616121-Sp0	10.0	8	0.0813694	-0.0014482471	-0.0011436213
CID168358260-Sp0	10.0	8	0.14295334	-0.00045821953	-0.0006242268
CID168369905-Sp0	10.0	8	0.055167094	0.049286474	-0.0016101992
CID156617568-Sp0	10.0	8	0.78226185	0.1474309	-0.0012249319
CID156618884-Sp0	10.0	8	0.062481403	-0.0006881397	-0.0010193677
CID168365019-Sp0	10.0	8	0.08516282	-0.0009181673	-0.0011726394
CID45480608-Sp0	10.0	8	0.06347354	-0.00035815654	-0.0008462513
CID91845669-Sp0	10.0	8	0.3647926	-0.0010087051	0.058042344
CID91859873-Sp0	0.1	1	-0.0045458074	-0.0033917604	-0.0022730476
CID91860072-Sp0	0.1	1	-0.0017985465	-0.0013225595	-0.0009867705
CID91861672-Sp0	0.1	1	-0.0036665672	-0.0018382315	-0.001545435
CID156616218-Sp0	0.1	1	-0.0019759343	-0.0017234843	-0.0010960425
CID168367218-Sp0	0.1	1	-0.002219332	-0.0018400697	-0.0013541798
CID168371950-Sp0	0.1	1	-0.0002563705	-0.00015341736	-0.0006163491
CID440041-Sp0	0.1	1	-0.0004892308	-0.00052076584	-0.000666702
CID91859408-Sp0	0.1	1	-0.00027216162	-0.00091858953	-0.000715819
CID168356548-Sp0	0.1	1	-0.0019294871	-0.0012918503	-0.0011381567
CID168358246-Sp0	0.1	1	-0.0013249092	-0.0008889203	-0.00084114954
CID91859873-Sp0	1.0	1	-0.003932709	-0.0031124526	-0.0020665475
CID91860072-Sp0	1.0	1	-0.0011368166	-0.0010638288	-0.0007774192
CID91861672-Sp0	1.0	1	-0.002956898	-0.0015587244	-0.0013227795
CID156616218-Sp0	1.0	1	-0.0011858357	-0.0015514542	-0.0008554023
CID168367218-Sp0	1.0	1	-0.0016577154	-0.0015942869	-0.0011852263
CID168371950-Sp0	1.0	1	0.011386409	0.0128229605	-0.0006126004
CID440041-Sp0	1.0	1	-0.00010190833	-0.00028855982	-0.0005968242
CID91859408-Sp0	1.0	1	0.021460861	-0.0005744348	-0.0005292367
CID168356548-Sp0	1.0	1	-0.0013145906	-0.001034573	-0.0009233608
CID168358246-Sp0	1.0	1	-0.00067729515	-0.00061475736	-0.0006522577
CID91859873-Sp0	10.0	1	0.005920574	-0.000636598	-0.000555322
CID91860072-Sp0	10.0	1	0.11233573	-9.549873e-05	-0.00029056755
CID91861672-Sp0	10.0	1	0.10007738	0.056130946	0.0018155891
CID156616218-Sp0	10.0	1	0.041545827	-0.0012601711	-0.00053817616
CID168367218-Sp0	10.0	1	0.2546257	0.10948557	0.060489442
CID168371950-Sp0	10.0	1	0.062690064	-5.3001855e-05	-0.0006788757
CID440041-Sp0	10.0	1	0.05165393	-0.00012796545	-0.00073168054
CID91859408-Sp0	10.0	1	0.53642684	0.10379098	0.121444575
CID168356548-Sp0	10.0	1	0.085411504	-7.1459755e-05	-0.000632973
CID168358246-Sp0	10.0	1	0.1137542	0.03941195	-0.00034333116
CID91859873-Sp0	0.1	5	-0.0023650029	-0.0021148936	-0.001215193
CID91860072-Sp0	0.1	5	-0.00066432497	-0.0008919057	-0.0006983421
CID91861672-Sp0	0.1	5	-0.00065730454	-0.0008600937	-0.0007352593
CID156616218-Sp0	0.1	5	-0.00077592855	-0.0008425165	-0.00076349085
CID168367218-Sp0	0.1	5	-0.001073984	-0.0016914071	-0.000861504
CID168371950-Sp0	0.1	5	-0.0008328204	0.083794236	-0.0012395999
CID440041-Sp0	0.1	5	-0.0008979123	0.019020146	-0.0011303779
CID91859408-Sp0	0.1	5	-0.000104564504	-0.0012662336	-0.00062605157
CID168356548-Sp0	0.1	5	-0.0008637304	-0.0011344972	-0.00077129056
CID168358246-Sp0	0.1	5	-0.0005449994	-0.0008343349	-0.0006836687
CID91859873-Sp0	1.0	5	-0.00209404	-0.0018778082	-0.0011512325
CID91860072-Sp0	1.0	5	-0.0004876416	-0.0007161781	-0.0005947563
CID91861672-Sp0	1.0	5	-0.0004475414	-0.00063502666	-0.00068324653
CID156616218-Sp0	1.0	5	-0.00064266217	-0.0007298522	-0.00071434944
CID168367218-Sp0	1.0	5	-0.00085863326	-0.0014848243	-0.000790371
CID168371950-Sp0	1.0	5	-0.00095789484	0.21438299	-0.0015465425
CID440041-Sp0	1.0	5	-0.00088254083	0.10029512	-0.0013799253
CID91859408-Sp0	1.0	5	0.010853503	-0.0011071868	-0.00052246277
CID168356548-Sp0	1.0	5	-0.00070524216	-0.0009842333	-0.0007629262
CID168358246-Sp0	1.0	5	-0.0003845281	-0.0006430945	-0.0006064775
CID91859873-Sp0	10.0	5	0.11262684	-0.00027550716	-0.0006976732
CID91860072-Sp0	10.0	5	0.0804186	-0.0007309076	-0.00016309593
CID91861672-Sp0	10.0	5	0.15384248	0.015807662	-0.00019431896
CID156616218-Sp0	10.0	5	0.06372867	-0.0008143613	-0.00029706993
CID168367218-Sp0	10.0	5	0.15616997	-0.00025538754	-6.607669e-05
CID168371950-Sp0	10.0	5	0.07321686	0.23691742	-0.0016420973
CID440041-Sp0	10.0	5	0.048137043	0.0895012	-0.0014132226
CID91859408-Sp0	10.0	5	0.48046085	0.008107684	0.101291336
CID168356548-Sp0	10.0	5	0.10182169	-0.001417229	-0.0003542723
CID168358246-Sp0	10.0	5	0.08718985	-0.00068016356	-0.00024785352
CID91859873-Sp0	0.1	4	-0.002655882	-0.0016600768	-0.0022450404
CID91860072-Sp0	0.1	4	-0.001236487	-0.00080206414	-0.0010583883
CID91861672-Sp0	0.1	4	-0.0018463995	-0.0011551791	-0.0015464053
CID156616218-Sp0	0.1	4	-0.001635222	-0.0011665331	-0.0014679357
CID168367218-Sp0	0.1	4	-0.001072878	-0.0009346982	-0.0014654947
CID168371950-Sp0	0.1	4	-0.00043000872	-0.0002124308	-0.0008684427
CID440041-Sp0	0.1	4	-0.0007311872	-0.00043665167	-0.0009506905
CID91859408-Sp0	0.1	4	0.0060577765	-0.00043437455	-0.0004080524
CID168356548-Sp0	0.1	4	-0.0010853255	-0.0010119054	-0.0014220048
CID168358246-Sp0	0.1	4	-0.0008936772	-0.00062804646	-0.0008417843
CID91859873-Sp0	1.0	4	-0.002360575	-0.0015182961	-0.0020972854
CID91860072-Sp0	1.0	4	-0.0010406483	-0.0006631728	-0.00093333836
CID91861672-Sp0	1.0	4	-0.0016009789	-0.0009922002	-0.0013752495
CID156616218-Sp0	1.0	4	-0.0014587386	-0.0010188939	-0.0013828848
CID168367218-Sp0	1.0	4	-0.0008399819	-0.00078078225	-0.0012906033
CID168371950-Sp0	1.0	4	-0.00022665013	0.019401565	-0.0010165963
CID440041-Sp0	1.0	4	-0.0004885249	-0.00013091145	-0.0010169675
CID91859408-Sp0	1.0	4	0.027618993	-0.00033494688	-0.00026991562
CID168356548-Sp0	1.0	4	-0.00086619763	-0.00089597516	-0.0013258395
CID168358246-Sp0	1.0	4	-0.00066814915	-0.00045504203	-0.00071103615
CID91859873-Sp0	10.0	4	0.018665686	0.08261328	-0.0012888759
CID91860072-Sp0	10.0	4	0.07307163	0.0029742653	-0.0007004363
CID91861672-Sp0	10.0	4	0.09052427	0.0120448135	-0.00060098374
CID156616218-Sp0	10.0	4	0.043148853	-0.00028826768	-0.0013161494
CID168367218-Sp0	10.0	4	0.18579598	0.121150665	-0.000609944
CID168371950-Sp0	10.0	4	0.12516959	0.040424976	-0.0012224161
CID440041-Sp0	10.0	4	0.07091073	0.06577758	-0.0014020215
CID91859408-Sp0	10.0	4	0.49192235	0.1107407	0.11667255
CID168356548-Sp0	10.0	4	0.11880556	0.0063493145	-0.0017580392
CID168358246-Sp0	10.0	4	0.0919524	0.044089273	-0.0007357344
CID91859873-Sp0	0.1	0	-0.0025505787	-0.0030189734	-0.002938255
CID91860072-Sp0	0.1	0	-0.0008000509	-0.0014787423	-0.0013321973
CID91861672-Sp0	0.1	0	-0.0010353955	-0.001230161	-0.0023360543
CID156616218-Sp0	0.1	0	-0.0013787859	-0.0029290158	-0.0020961715
CID168367218-Sp0	0.1	0	-0.0008666311	-0.0011752892	-0.0019138994
CID168371950-Sp0	0.1	0	-0.0014893345	0.09428969	-0.002466417
CID440041-Sp0	0.1	0	-0.0014530636	-0.00049883104	-0.002301638
CID91859408-Sp0	0.1	0	-0.0006637515	-0.0011597072	-0.0012035478
CID168356548-Sp0	0.1	0	-0.0017107902	-0.0016687664	-0.001955286
CID168358246-Sp0	0.1	0	-0.0007715038	-0.0012390132	-0.0012979839
CID91859873-Sp0	1.0	0	-0.0023088064	-0.0028484135	-0.00279026
CID91860072-Sp0	1.0	0	-0.0006251946	-0.0013098308	-0.0012419203
CID91861672-Sp0	1.0	0	-0.0007423705	-0.0010823386	-0.0021928851
CID156616218-Sp0	1.0	0	-0.0011081281	-0.0027942332	-0.0020612732
CID168367218-Sp0	1.0	0	-0.0005876858	-0.0009935682	-0.0017753084
CID168371950-Sp0	1.0	0	-0.001132169	0.13644966	-0.0025333497
CID440041-Sp0	1.0	0	-0.0012168849	-1.4883372e-05	-0.0023875544
CID91859408-Sp0	1.0	0	-0.00032749347	-0.00089357793	-0.0009859259
CID168356548-Sp0	1.0	0	-0.0014181852	-0.0014348915	-0.0019606457
CID168358246-Sp0	1.0	0	-0.0005976829	-0.0010294478	-0.0012177088
CID91859873-Sp0	10.0	0	0.02733189	-0.00060927536	-0.002068638
CID91860072-Sp0	10.0	0	0.06876044	-0.00072069746	-0.0014913541
CID91861672-Sp0	10.0	0	0.14060773	-0.00029413527	-0.0015486744
CID156616218-Sp0	10.0	0	0.062590815	-0.002002436	-0.0019472814
CID168367218-Sp0	10.0	0	0.16203338	0.0020383308	-0.0016732083
CID168371950-Sp0	10.0	0	0.14099813	0.26177868	-0.0026246319
CID440041-Sp0	10.0	0	0.08720036	0.08621299	-0.002408859
CID91859408-Sp0	10.0	0	0.4368617	0.08570088	0.1194817
CID168356548-Sp0	10.0	0	0.09116439	-0.0013468656	-0.0020458752
CID168358246-Sp0	10.0	0	0.13165468	0.05614722	-0.0013541857
CID91859873-Sp0	0.1	7	-0.0011613405	-0.0027662043	-0.0009033711
CID91860072-Sp0	0.1	7	-0.0001210437	-0.0010768778	-0.0005766736
CID91861672-Sp0	0.1	7	-0.00041200547	-0.0014409843	-0.00063088833
CID156616218-Sp0	0.1	7	-0.00042351097	-0.0016442885	-0.00056362664
CID168367218-Sp0	0.1	7	-0.0007048287	-0.0018151274	-0.00067707425
CID168371950-Sp0	0.1	7	-0.0002525912	-0.0006622414	-0.0017188175
CID440041-Sp0	0.1	7	-0.00012698211	-0.0010001871	-0.0012817159
CID91859408-Sp0	0.1	7	0.008523751	-0.0009689262	-0.00065435586
CID168356548-Sp0	0.1	7	-0.0006144439	-0.0020484712	-0.0007477979
CID168358246-Sp0	0.1	7	-2.0475834e-05	-0.00084441266	-0.00077548064
CID91859873-Sp0	1.0	7	-0.0009620658	-0.0025127437	-0.00091164245
CID91860072-Sp0	1.0	7	0.0049479194	-0.0008404607	-0.00056049164
CID91861672-Sp0	1.0	7	-0.00021055124	-0.0011886194	-0.00058174983
CID156616218-Sp0	1.0	7	-0.0002531541	-0.0015098655	-0.00049174734
CID168367218-Sp0	1.0	7	-0.0005022951	-0.0015587822	-0.0006546615
CID168371950-Sp0	1.0	7	-1.4257282e-05	-0.00046741456	-0.0020327454
CID440041-Sp0	1.0	7	0.0036106072	-0.0010353824	-0.0013576784
CID91859408-Sp0	1.0	7	0.025622545	-0.0007737142	-0.00064185075
CID168356548-Sp0	1.0	7	-0.00041748522	-0.0019301396	-0.0008002222
CID168358246-Sp0	1.0	7	0.014692448	-0.00063933135	-0.0007927431
CID91859873-Sp0	10.0	7	0.09621466	-0.00080552546	-0.0006471908
CID91860072-Sp0	10.0	7	0.15305334	-0.0005586409	-3.2579846e-05
CID91861672-Sp0	10.0	7	0.139247	0.0005564047	-0.00046729515
CID156616218-Sp0	10.0	7	0.06227504	-0.0018078041	-0.00053628214
CID168367218-Sp0	10.0	7	0.18721035	0.07309573	-0.00014502651
CID168371950-Sp0	10.0	7	0.10504034	0.0858842	-0.0031601877
CID440041-Sp0	10.0	7	0.0919956	-0.00097025716	-0.0017230252
CID91859408-Sp0	10.0	7	0.47635993	0.0869619	-0.0005511999
CID168356548-Sp0	10.0	7	0.19504786	-0.0022904866	-0.0012302548
CID168358246-Sp0	10.0	7	0.19046265	-0.00063660846	0.023404485
CID91859873-Sp0	0.1	3	-0.00088871614	-0.0014228661	-0.0010955802
CID91860072-Sp0	0.1	3	-0.0004818681	-0.0011206336	-0.0008305351
CID91861672-Sp0	0.1	3	-0.0007023333	-0.0008101998	-0.0006269114
CID156616218-Sp0	0.1	3	-0.00040033486	-0.00094695715	-0.0005637162
CID168367218-Sp0	0.1	3	-0.00049006986	-0.001318827	-0.0006029862
CID168371950-Sp0	0.1	3	0.0009766333	-0.00024820032	-0.0005933925
CID440041-Sp0	0.1	3	0.0011781566	-0.0004837709	-0.00059079117
CID91859408-Sp0	0.1	3	-0.0003212099	-0.000738561	-0.00044633917
CID168356548-Sp0	0.1	3	-0.00074090646	-0.00090132444	-0.0008559911
CID168358246-Sp0	0.1	3	-0.0003219791	-0.0008860463	-0.0007580581
CID91859873-Sp0	1.0	3	-0.00068547885	-0.0013576676	-0.0010449479
CID91860072-Sp0	1.0	3	-0.0002837723	-0.0010662139	-0.00079839263
CID91861672-Sp0	1.0	3	-0.00053429673	-0.0007108208	-0.0005788794
CID156616218-Sp0	1.0	3	-0.00023553002	-0.00089329685	-0.0005509876
CID168367218-Sp0	1.0	3	-0.00035463195	-0.0012541086	-0.0005210831
CID168371950-Sp0	1.0	3	0.013353977	-0.00010336647	-0.0006022004
CID440041-Sp0	1.0	3	0.014522597	-0.0003271421	-0.0005830772
CID91859408-Sp0	1.0	3	-0.00016410921	-0.000609978	-0.00035984404
CID168356548-Sp0	1.0	3	-0.00055656786	-0.0007971661	-0.0008712037
CID168358246-Sp0	1.0	3	-0.00012208763	-0.0008106914	-0.0007067316
CID91859873-Sp0	10.0	3	0.092366636	-0.00015555987	-0.0006187973
CID91860072-Sp0	10.0	3	0.07557912	-4.8934697e-05	-0.00084883603
CID91861672-Sp0	10.0	3	0.072755024	-0.0003130312	-0.00041372908
CID156616218-Sp0	10.0	3	0.049130183	0.020254506	-0.0006266862
CID168367218-Sp0	10.0	3	0.062674984	-0.0005816434	-0.0003645651
CID168371950-Sp0	10.0	3	0.12981203	-8.045997e-05	-0.0008144236
CID440041-Sp0	10.0	3	0.09593862	-1.055788e-06	-0.0008113332
CID91859408-Sp0	10.0	3	0.42755818	0.0027074125	0.0633374
CID168356548-Sp0	10.0	3	0.11280978	-0.00048447924	-0.001026573
CID168358246-Sp0	10.0	3	0.1170519	0.031647753	-0.00071277295
CID91859873-Sp0	0.1	2	-0.0019378032	-0.0029281902	-0.002082244
CID91860072-Sp0	0.1	2	-0.0008390671	-0.0013472603	-0.0010630089
CID91861672-Sp0	0.1	2	-0.0003617439	-0.0010870524	-0.0007859237
CID156616218-Sp0	0.1	2	-0.00050206465	-0.0014049622	-0.0007218969
CID168367218-Sp0	0.1	2	-0.000654207	-0.0010360681	-0.0009630983
CID168371950-Sp0	0.1	2	-0.00049962645	0.14896397	-0.0023077433
CID440041-Sp0	0.1	2	-0.00074548303	0.02541564	-0.0018168193
CID91859408-Sp0	0.1	2	-4.3626093e-05	-0.0015252961	-0.00037045093
CID168356548-Sp0	0.1	2	-0.00052528945	-0.0012514186	-0.0007663141
CID168358246-Sp0	0.1	2	-0.0006339534	-0.0010271809	-0.00091445213
CID91859873-Sp0	1.0	2	-0.0016506917	-0.002781519	-0.0019029146
CID91860072-Sp0	1.0	2	-0.0007077472	-0.0012213693	-0.0009851812
CID91861672-Sp0	1.0	2	-0.0002152739	-0.00091086066	-0.00066267326
CID156616218-Sp0	1.0	2	-0.00026850376	-0.0014911182	-0.0006423607
CID168367218-Sp0	1.0	2	-0.0004859579	-0.0008637576	-0.00091026095
CID168371950-Sp0	1.0	2	-0.00017245064	0.23326649	-0.0029849263
CID440041-Sp0	1.0	2	-0.0006428808	0.11183105	-0.0023497804
CID91859408-Sp0	1.0	2	0.01685765	-0.0012798634	-0.00023906986
CID168356548-Sp0	1.0	2	-0.00029077972	-0.0012559129	-0.0007134527
CID168358246-Sp0	1.0	2	-0.00048870314	-0.00089882454	-0.0008320973
CID91859873-Sp0	10.0	2	0.20918813	-0.0015909141	-0.0016602309
CID91860072-Sp0	10.0	2	0.06539186	-0.0014730878	-0.0007107729
CID91861672-Sp0	10.0	2	0.15627347	-0.0010400545	-0.00050326803
CID156616218-Sp0	10.0	2	0.086756214	-0.0014327983	-0.00069844915
CID168367218-Sp0	10.0	2	0.18765382	0.094906986	-0.00024957466
CID168371950-Sp0	10.0	2	0.22908154	0.30044052	-0.003020917
CID440041-Sp0	10.0	2	0.10312691	0.1425914	-0.002573491
CID91859408-Sp0	10.0	2	0.36611205	0.013305137	0.24298246
CID168356548-Sp0	10.0	2	0.19572346	-0.0018964662	-0.0014665496
CID168358246-Sp0	10.0	2	0.10476311	-0.0009623846	-0.00044364965
CID91859873-Sp0	0.1	6	-0.0018125598	-0.00085858867	-0.0006543334
CID91860072-Sp0	0.1	6	-0.0009225602	-0.0003912276	-0.0005238341
CID91861672-Sp0	0.1	6	-0.0016670063	-0.00037362857	-0.0005826569
CID156616218-Sp0	0.1	6	-0.0010772896	-0.00064166554	-0.0005083619
CID168367218-Sp0	0.1	6	-0.0011959444	-0.0005562888	-0.0005143825
CID168371950-Sp0	0.1	6	-0.0009007038	0.32425746	-0.0013301588
CID440041-Sp0	0.1	6	-0.0009602102	0.29382935	-0.0012218037
CID91859408-Sp0	0.1	6	-0.00022074294	-0.00037519715	-0.00044047725
CID168356548-Sp0	0.1	6	-0.0016079263	-0.0008814823	-0.00050621177
CID168358246-Sp0	0.1	6	-0.0006543654	-0.000122000994	-0.000497478
CID91859873-Sp0	1.0	6	-0.001558885	-0.00078101887	-0.0006185223
CID91860072-Sp0	1.0	6	-0.00072322815	-0.00032280645	-0.0004903311
CID91861672-Sp0	1.0	6	-0.0014230093	-0.00026094491	-0.0005482682
CID156616218-Sp0	1.0	6	-0.00090011983	-0.00057768356	-0.0004655699
CID168367218-Sp0	1.0	6	-0.0009149329	-0.00047846144	-0.00047177653
CID168371950-Sp0	1.0	6	-0.0007021323	0.42059523	-0.0016615201
CID440041-Sp0	1.0	6	-0.0008193546	0.38089722	-0.0015411273
CID91859408-Sp0	1.0	6	-2.0018965e-06	-0.00037093676	-0.00037221535
CID168356548-Sp0	1.0	6	-0.0014496145	-0.00080629974	-0.00047613488
CID168358246-Sp0	1.0	6	-0.00047978255	0.0027315728	-0.00050083705
CID91859873-Sp0	10.0	6	0.028150177	0.002022637	-0.0007213105
CID91860072-Sp0	10.0	6	0.09068169	0.03497792	-0.0008481169
CID91861672-Sp0	10.0	6	0.048138592	0.2324855	-0.0007444121
CID156616218-Sp0	10.0	6	0.00900146	-0.00022079772	-0.00054284156
CID168367218-Sp0	10.0	6	0.125899	0.045608625	-0.00047907795
CID168371950-Sp0	10.0	6	0.045806672	0.42241237	-0.0016681554
CID440041-Sp0	10.0	6	0.016347237	0.40072092	-0.0017470979
CID91859408-Sp0	10.0	6	0.38655114	-0.00022779094	-0.0005036935
CID168356548-Sp0	10.0	6	0.0075571686	-0.0003670299	-0.00053559494
CID168358246-Sp0	10.0	6	0.12956879	0.10303248	-0.00095211295
CID91859873-Sp0	0.1	9	-0.0011757475	-0.003688592	-0.000727951
CID91860072-Sp0	0.1	9	-0.00050972507	-0.003155901	-0.001073552
CID91861672-Sp0	0.1	9	-0.00045085253	-0.0026066499	-0.0008189496
CID156616218-Sp0	0.1	9	-0.00057135895	-0.0029172811	-0.0008978646
CID168367218-Sp0	0.1	9	-0.00074960885	-0.002921707	-0.00096805213
CID168371950-Sp0	0.1	9	-0.00035231683	-0.00064949424	-0.0009881691
CID440041-Sp0	0.1	9	-0.0003722764	-0.0017561468	-0.0013869428
CID91859408-Sp0	0.1	9	-0.00011774014	-0.0018786554	-0.00052735256
CID168356548-Sp0	0.1	9	-0.00049993023	-0.002623643	-0.0008932696
CID168358246-Sp0	0.1	9	-0.00022847172	-0.001975457	-0.0008795725
CID91859873-Sp0	1.0	9	-0.00094860315	-0.0032423707	-0.0006860086
CID91860072-Sp0	1.0	9	-0.00025004754	-0.002839902	-0.0011330768
CID91861672-Sp0	1.0	9	-0.00025658714	-0.0023060073	-0.00072621694
CID156616218-Sp0	1.0	9	-0.00036569	-0.0026652333	-0.0009447749
CID168367218-Sp0	1.0	9	-0.00058526226	-0.0026038897	-0.00089899
CID168371950-Sp0	1.0	9	-0.00014670755	-6.057771e-05	-0.0011948906
CID440041-Sp0	1.0	9	-0.00011343177	-0.0014065983	-0.0015754851
CID91859408-Sp0	1.0	9	0.0069879666	-0.0015629677	-0.00040420596
CID168356548-Sp0	1.0	9	-0.00031586867	-0.0022970692	-0.0008597726
CID168358246-Sp0	1.0	9	-6.510846e-05	-0.0015845246	-0.0010391971
CID91859873-Sp0	10.0	9	0.16735533	0.07905364	0.012788156
CID91860072-Sp0	10.0	9	0.08714765	-0.0014380557	-0.0016249155
CID91861672-Sp0	10.0	9	0.15835701	-0.0004296899	-0.00047376836
CID156616218-Sp0	10.0	9	0.095739186	-0.0009985503	-0.0013639346
CID168367218-Sp0	10.0	9	0.23023874	0.020677788	-5.414821e-06
CID168371950-Sp0	10.0	9	0.14630634	0.21229969	-0.0012166664
CID440041-Sp0	10.0	9	0.0897446	0.0015629511	-0.0014849483
CID91859408-Sp0	10.0	9	0.41088408	-0.00032192937	0.05323935
CID168356548-Sp0	10.0	9	0.08632137	-0.0010173342	-0.001088595
CID168358246-Sp0	10.0	9	0.07890925	-0.00087515084	-0.0013231221
CID91859873-Sp0	0.1	8	-0.0016569365	-0.0026200376	-0.0015311405
CID91860072-Sp0	0.1	8	-0.00086325646	-0.0017590306	-0.0010447488
CID91861672-Sp0	0.1	8	-0.00025992029	-0.0006576436	-0.00096294656
CID156616218-Sp0	0.1	8	-0.0009746156	-0.0025806078	-0.0011408227
CID168367218-Sp0	0.1	8	-0.00041395088	-0.00074507995	-0.0011112445
CID168371950-Sp0	0.1	8	-0.00041480354	-0.0007666888	-0.0009819799
CID440041-Sp0	0.1	8	-0.00044196262	-0.0011218236	-0.0010039931
CID91859408-Sp0	0.1	8	0.03264163	-0.00028357023	-0.00013432425
CID168356548-Sp0	0.1	8	-0.0009706205	-0.0013097384	-0.0006858625
CID168358246-Sp0	0.1	8	-0.0008104154	-0.0014261242	-0.001051324
CID91859873-Sp0	1.0	8	-0.0014140691	-0.0025763323	-0.0015308518
CID91860072-Sp0	1.0	8	-0.0006678685	-0.0016458356	-0.0010249004
CID91861672-Sp0	1.0	8	-0.00015451148	-0.00053315214	-0.00089461874
CID156616218-Sp0	1.0	8	-0.00075065705	-0.0025828104	-0.0010974007
CID168367218-Sp0	1.0	8	-0.00027886993	-0.000648544	-0.0010486215
CID168371950-Sp0	1.0	8	-0.00022475049	-0.00069636886	-0.0010054549
CID440041-Sp0	1.0	8	-0.00025653146	-0.0010745609	-0.0010180064
CID91859408-Sp0	1.0	8	0.042083096	-0.00021222919	0.0005297046
CID168356548-Sp0	1.0	8	-0.00076268567	-0.001351898	-0.0007085288
CID168358246-Sp0	1.0	8	-0.00062459696	-0.0013813825	-0.0010409383
CID91859873-Sp0	10.0	8	0.100191094	-0.0013753768	-0.0014328427
CID91860072-Sp0	10.0	8	0.059423104	-0.0014418062	-0.00076439267
CID91861672-Sp0	10.0	8	0.13039199	0.00047536194	-0.0011382818
CID156616218-Sp0	10.0	8	0.07315954	-0.0022832078	-0.0007188991
CID168367218-Sp0	10.0	8	0.12291939	0.03525515	-0.00081982434
CID168371950-Sp0	10.0	8	0.11429267	0.098697916	-0.0013206571
CID440041-Sp0	10.0	8	0.08807789	0.04651692	-0.001187828
CID91859408-Sp0	10.0	8	0.43222302	0.036197785	0.2769505
CID168356548-Sp0	10.0	8	0.16441706	-0.0016875982	-0.0014669541
CID168358246-Sp0	10.0	8	0.065850474	-0.0009334912	-0.00079179904
CID168369514-Sp0	0.1	1	-0.006165935	-0.0030194707	-0.0027905928
CID168376108-Sp0	0.1	1	-0.0055913487	-0.0037308028	-0.0019517218
CID46931125-Sp0	0.1	1	-0.0005630145	-0.00021034422	-0.00066239765
CID168376247-Sp0	0.1	1	-0.0032946193	-0.003022473	-0.0016537609
CID91855183-Sp0	0.1	1	-0.0042069764	-0.0033913385	-0.0018808515
CID134762794-Sp0	0.1	1	-0.002160959	-0.0014805188	-0.0011798015
CID168369208-Sp0	0.1	1	-0.0016008515	-0.000908612	-0.0010417149
CID156615718-Sp0	0.1	1	-0.0049859216	-0.0023907586	-0.0020569626
CID168375430-Sp0	0.1	1	-0.0022025593	-0.0011440766	-0.0012772173
CID91850651-Sp0	0.1	1	-0.0014378878	-0.0009909901	-0.00093781395
CID168369514-Sp0	1.0	1	-0.0056735324	-0.0027819716	-0.0026272386
CID168376108-Sp0	1.0	1	-0.004964483	-0.0035464978	-0.0017438156
CID46931125-Sp0	1.0	1	-0.00013250853	0.018011957	-0.0005906591
CID168376247-Sp0	1.0	1	-0.0027372458	-0.0028254935	-0.0014750492
CID91855183-Sp0	1.0	1	-0.00367955	-0.0031506198	-0.001708751
CID134762794-Sp0	1.0	1	-0.00148164	-0.0012385533	-0.0009850614
CID168369208-Sp0	1.0	1	-0.0009196731	-0.0006090234	-0.00079837255
CID156615718-Sp0	1.0	1	-0.0044362205	-0.0021824483	-0.00188235
CID168375430-Sp0	1.0	1	-0.0016211118	-0.0008679244	-0.0010922211
CID91850651-Sp0	1.0	1	-0.00064429536	-0.00075113575	-0.00067268725
CID168369514-Sp0	10.0	1	-0.0011374222	-0.00027096953	-0.00079937186
CID168376108-Sp0	10.0	1	-0.0006867757	-0.0022313502	-0.0007138232
CID46931125-Sp0	10.0	1	0.19464624	0.06511043	-0.000326983
CID168376247-Sp0	10.0	1	0.1224667	-0.000682855	-0.0004080911
CID91855183-Sp0	10.0	1	0.03827682	-0.0006146886	-0.00020258383
CID134762794-Sp0	10.0	1	0.28069767	0.1115665	0.025932178
CID168369208-Sp0	10.0	1	0.26633105	0.050896447	0.035704155
CID156615718-Sp0	10.0	1	0.06559381	-0.00028421963	-0.00036413496
CID168375430-Sp0	10.0	1	0.059034415	0.05852841	-0.00081728253
CID91850651-Sp0	10.0	1	0.08656976	-0.0002041278	-0.0006699421
CID168369514-Sp0	0.1	5	-0.002150387	-0.002466881	-0.0011134153
CID168376108-Sp0	0.1	5	-0.0021613762	-0.002393175	-0.001267471
CID46931125-Sp0	0.1	5	-6.908785e-05	-0.000405707	-0.000522502
CID168376247-Sp0	0.1	5	-0.002297313	-0.0050564962	-0.0018211742
CID91855183-Sp0	0.1	5	-0.0023378592	-0.0037305495	-0.0016661581
CID134762794-Sp0	0.1	5	-0.0007999795	-0.0014593214	-0.00078517996
CID168369208-Sp0	0.1	5	-0.0004292298	-0.0011048688	-0.0006681212
CID156615718-Sp0	0.1	5	-0.0019023743	-0.0018632838	-0.0011050192
CID168375430-Sp0	0.1	5	-0.0011645776	-0.0012497111	-0.0008660002
CID91850651-Sp0	0.1	5	-0.0004450731	-0.0006888797	-0.0007000931
CID168369514-Sp0	1.0	5	-0.0019292524	-0.0022933395	-0.0010434948
CID168376108-Sp0	1.0	5	-0.0020031885	-0.0021964342	-0.0012390544
CID46931125-Sp0	1.0	5	0.0021077543	-0.00025221644	-0.0004518534
CID168376247-Sp0	1.0	5	-0.002038633	-0.004856795	-0.0017347201
CID91855183-Sp0	1.0	5	-0.0020574552	-0.003518077	-0.0015807138
CID134762794-Sp0	1.0	5	-0.0005302172	-0.0012315538	-0.0007031702
CID168369208-Sp0	1.0	5	-0.0002403561	-0.0009033646	-0.0006169238
CID156615718-Sp0	1.0	5	-0.001680148	-0.00167296	-0.0010432831
CID168375430-Sp0	1.0	5	-0.000975235	-0.0010759956	-0.00079215824
CID91850651-Sp0	1.0	5	-0.00031185948	-0.00054836593	-0.00063194055
CID168369514-Sp0	10.0	5	-8.2705315e-05	-0.001341328	-0.0009894235
CID168376108-Sp0	10.0	5	-0.0014444708	-0.0010360602	-0.0013780344
CID46931125-Sp0	10.0	5	0.120529	0.051858928	-0.00074996694
CID168376247-Sp0	10.0	5	0.075460956	-0.002961499	-0.0010084802
CID91855183-Sp0	10.0	5	0.07732314	-0.0013568958	-0.0005408935
CID134762794-Sp0	10.0	5	0.17269175	-0.00037094232	0.012656756
CID168369208-Sp0	10.0	5	0.15241563	-0.0006624078	-0.00028826736
CID156615718-Sp0	10.0	5	0.1160056	-0.0010797008	-0.0011100651
CID168375430-Sp0	10.0	5	0.031994708	-0.0010734312	-0.00057451695
CID91850651-Sp0	10.0	5	0.08586478	-0.0007939569	-0.00025187674
CID168369514-Sp0	0.1	4	-0.0025826609	-0.0018297288	-0.0025532003
CID168376108-Sp0	0.1	4	-0.0025070822	-0.0022028394	-0.002465084
CID46931125-Sp0	0.1	4	-0.00039498802	0.020676188	-0.00090762984
CID168376247-Sp0	0.1	4	-0.0009122817	-0.0027631111	-0.0029910377
CID91855183-Sp0	0.1	4	-0.0023632464	-0.002505376	-0.0029284465
CID134762794-Sp0	0.1	4	-0.00093702256	-0.0007741763	-0.0010633308
CID168369208-Sp0	0.1	4	-0.000989952	-0.00087495643	-0.0010074195
CID156615718-Sp0	0.1	4	-0.0018535922	-0.0014315404	-0.0017262466
CID168375430-Sp0	0.1	4	-0.0012370558	-0.0009139458	-0.0014577557
CID91850651-Sp0	0.1	4	-0.0010955121	-0.00071957096	-0.0009943049
CID168369514-Sp0	1.0	4	-0.0024054362	-0.0016703823	-0.0024129667
CID168376108-Sp0	1.0	4	-0.002322947	-0.0020998672	-0.002355321
CID46931125-Sp0	1.0	4	-0.00024249415	0.07430174	-0.0009460702
CID168376247-Sp0	1.0	4	-0.0006330964	-0.0027003079	-0.0028166224
CID91855183-Sp0	1.0	4	-0.0020929228	-0.0023634937	-0.0027383175
CID134762794-Sp0	1.0	4	-0.00065949705	-0.00063570496	-0.0008590476
CID168369208-Sp0	1.0	4	-0.0007554543	-0.00078335154	-0.0008584978
CID156615718-Sp0	1.0	4	-0.0016499158	-0.0013314061	-0.0016038335
CID168375430-Sp0	1.0	4	-0.0010590416	-0.0007785469	-0.0013213543
CID91850651-Sp0	1.0	4	-0.0008918389	-0.00060584286	-0.0008874344
CID168369514-Sp0	10.0	4	-0.0003864197	0.115588024	-0.0014834092
CID168376108-Sp0	10.0	4	-0.00084349245	-0.0012655493	-0.0018182629
CID46931125-Sp0	10.0	4	0.22914483	0.16266273	-0.0010819315
CID168376247-Sp0	10.0	4	0.3173834	-0.00041817463	-0.0012736368
CID91855183-Sp0	10.0	4	0.01672745	-0.00022206883	-0.0012536454
CID134762794-Sp0	10.0	4	0.21288374	-1.7623483e-05	-6.612302e-05
CID168369208-Sp0	10.0	4	0.12480877	-0.00014748308	-0.00036050408
CID156615718-Sp0	10.0	4	0.09303373	-0.0011808345	-0.0014069288
CID168375430-Sp0	10.0	4	0.032732747	0.13284393	-0.0017306465
CID91850651-Sp0	10.0	4	0.066235274	-2.0938114e-05	-0.0009685213
CID168369514-Sp0	0.1	0	-0.0022031635	-0.0016691574	-0.0025178145
CID168376108-Sp0	0.1	0	-0.0040000216	-0.0043288213	-0.0039761597
CID46931125-Sp0	0.1	0	-0.0010119895	0.23725992	-0.0021388598
CID168376247-Sp0	0.1	0	-0.0023900606	-0.0036869168	-0.0044273133
CID91855183-Sp0	0.1	0	-0.00082608446	-0.0009765334	-0.0027556925
CID134762794-Sp0	0.1	0	-0.00044475278	-0.0005817805	-0.0013299783
CID168369208-Sp0	0.1	0	-0.0011217525	-0.0014629439	-0.0013640709
CID156615718-Sp0	0.1	0	-0.0022019153	-0.0021450429	-0.002272322
CID168375430-Sp0	0.1	0	-0.0019029214	0.045501288	-0.0024308083
CID91850651-Sp0	0.1	0	-0.00083978276	-0.0012365085	-0.0013048442
CID168369514-Sp0	1.0	0	-0.0019210408	-0.0012823155	-0.0024082214
CID168376108-Sp0	1.0	0	-0.0037362108	-0.0041711815	-0.0039420878
CID46931125-Sp0	1.0	0	-0.0007418376	0.2958501	-0.002182319
CID168376247-Sp0	1.0	0	-0.00203959	-0.003374203	-0.004258244
CID91855183-Sp0	1.0	0	-0.0006977261	-0.000725713	-0.0026441666
CID134762794-Sp0	1.0	0	-0.0002459117	-0.0003516072	-0.0011884258
CID168369208-Sp0	1.0	0	-0.0008420999	-0.0012954664	-0.0012203979
CID156615718-Sp0	1.0	0	-0.001959195	-0.0019965682	-0.0021419695
CID168375430-Sp0	1.0	0	-0.0016643204	0.109729536	-0.002474935
CID91850651-Sp0	1.0	0	-0.000627031	-0.0011428847	-0.0012292662
CID168369514-Sp0	10.0	0	0.071305096	0.0012421599	-0.0017308731
CID168376108-Sp0	10.0	0	-0.001289018	-0.0034768274	-0.0038417315
CID46931125-Sp0	10.0	0	0.2571811	0.5779234	-0.0023691668
CID168376247-Sp0	10.0	0	0.06293463	-0.0009676242	-0.002556385
CID91855183-Sp0	10.0	0	0.111563474	0.19304651	-0.0018466125
CID134762794-Sp0	10.0	0	0.23590286	0.17819208	-0.0007367658
CID168369208-Sp0	10.0	0	0.22046715	0.037404396	-0.00043044443
CID156615718-Sp0	10.0	0	0.06185802	-0.0006964027	-0.0014354412
CID168375430-Sp0	10.0	0	0.044163253	0.06486001	-0.0025414028
CID91850651-Sp0	10.0	0	0.041566096	-0.00093445263	-0.0018104286
CID168369514-Sp0	0.1	7	-0.0023413168	-0.00343832	-0.00097411446
CID168376108-Sp0	0.1	7	-0.0018071645	-0.003555445	-0.00071159814
CID46931125-Sp0	0.1	7	0.0023850314	-0.00036739415	-0.0011296002
CID168376247-Sp0	0.1	7	-0.0016641098	-0.004271867	-0.0008701294
CID91855183-Sp0	0.1	7	-0.0013411191	-0.0032956584	-0.0007402544
CID134762794-Sp0	0.1	7	-0.00011466231	-0.0012390227	-0.0007764682
CID168369208-Sp0	0.1	7	-0.00043818174	-0.0015334403	-0.00065593765
CID156615718-Sp0	0.1	7	-0.0012648597	-0.002918908	-0.00068896374
CID168375430-Sp0	0.1	7	-0.0010078336	-0.00206103	-0.0008558125
CID91850651-Sp0	0.1	7	-0.00012262679	-0.0012317419	-0.0005965412
CID168369514-Sp0	1.0	7	-0.0021762522	-0.0032363397	-0.000921086
CID168376108-Sp0	1.0	7	-0.0016067767	-0.0033958252	-0.00066231436
CID46931125-Sp0	1.0	7	0.012547929	-1.4266278e-06	-0.0011847095
CID168376247-Sp0	1.0	7	-0.0014570537	-0.0040412685	-0.00080055394
CID91855183-Sp0	1.0	7	-0.0010996768	-0.0029865666	-0.0006933543
CID134762794-Sp0	1.0	7	0.008637488	-0.0009499406	-0.00071117614
CID168369208-Sp0	1.0	7	-0.00024173841	-0.0013921931	-0.00063350424
CID156615718-Sp0	1.0	7	-0.0011086208	-0.0027328944	-0.00064537924
CID168375430-Sp0	1.0	7	-0.0008129459	-0.0019004914	-0.0007983
CID91850651-Sp0	1.0	7	0.004506137	-0.0011367971	-0.0006215422
CID168369514-Sp0	10.0	7	-0.00056210597	-0.0015108138	-0.00047546285
CID168376108-Sp0	10.0	7	-0.00018653787	-0.0028964528	-0.00109494
CID46931125-Sp0	10.0	7	0.23785862	0.099573106	-0.0015701912
CID168376247-Sp0	10.0	7	0.019017242	-0.0018718615	-0.0007668782
CID91855183-Sp0	10.0	7	0.06742102	-0.0006545687	-0.00065550185
CID134762794-Sp0	10.0	7	0.28177738	0.08197042	0.0005056752
CID168369208-Sp0	10.0	7	0.17450339	-0.00084979815	0.0162865
CID156615718-Sp0	10.0	7	0.09630505	-0.002296807	-0.00040036233
CID168375430-Sp0	10.0	7	0.049097124	-0.001488899	-0.00090399524
CID91850651-Sp0	10.0	7	0.08356261	-0.0015673914	-0.0005478348
CID168369514-Sp0	0.1	3	-0.002006165	-0.0018241359	-0.001480935
CID168376108-Sp0	0.1	3	-0.0019902356	-0.0009667965	-0.002576604
CID46931125-Sp0	0.1	3	-0.00026551823	-0.00035095567	-0.00066319987
CID168376247-Sp0	0.1	3	-0.0014705664	-0.002287749	-0.0018972376
CID91855183-Sp0	0.1	3	-0.0015211058	-0.0027545586	-0.0016032968
CID134762794-Sp0	0.1	3	-0.00036974135	-0.0009425961	-0.0005854481
CID168369208-Sp0	0.1	3	-0.00042906287	-0.0008308681	-0.0006801063
CID156615718-Sp0	0.1	3	-0.0010488672	-0.001433687	-0.0011060919
CID168375430-Sp0	0.1	3	-0.00078136084	-0.0009786859	-0.00081721036
CID91850651-Sp0	0.1	3	-0.0003648581	-0.00064087857	-0.00058125966
CID168369514-Sp0	1.0	3	-0.0018533788	-0.0017271537	-0.001400715
CID168376108-Sp0	1.0	3	-0.0018471102	-0.00089300354	-0.0025706338
CID46931125-Sp0	1.0	3	-3.948357e-05	-0.00024527736	-0.000649275
CID168376247-Sp0	1.0	3	-0.0013092194	-0.0021737907	-0.0018515838
CID91855183-Sp0	1.0	3	-0.0013523663	-0.0026525175	-0.0015335649
CID134762794-Sp0	1.0	3	-0.00018075797	-0.000891812	-0.0005454698
CID168369208-Sp0	1.0	3	-0.00026091855	-0.0007556536	-0.00065045606
CID156615718-Sp0	1.0	3	-0.00091063156	-0.0013569029	-0.0010636451
CID168375430-Sp0	1.0	3	-0.00058033026	-0.00091199693	-0.00078976346
CID91850651-Sp0	1.0	3	-0.00017337012	-0.00058627763	-0.00056831056
CID168369514-Sp0	10.0	3	-0.00022790994	-0.0008674765	-0.0009051653
CID168376108-Sp0	10.0	3	-0.00044711606	0.0050906776	-0.0022893222
CID46931125-Sp0	10.0	3	0.18825121	-0.00034653387	-0.0006635211
CID168376247-Sp0	10.0	3	0.056264568	-0.0013950563	-0.0014470033
CID91855183-Sp0	10.0	3	0.010404505	-0.0016571454	-0.00076824916
CID134762794-Sp0	10.0	3	0.1729016	0.030865323	-0.0005880147
CID168369208-Sp0	10.0	3	0.08161975	0.008904062	-0.0008015948
CID156615718-Sp0	10.0	3	0.06803258	-0.00052619685	-0.0010788826
CID168375430-Sp0	10.0	3	0.053047776	0.018199814	-0.0008250595
CID91850651-Sp0	10.0	3	0.079927415	0.010409804	-0.0007554733
CID168369514-Sp0	0.1	2	-0.0010609765	-0.002030179	-0.0010340969
CID168376108-Sp0	0.1	2	-0.0018510134	-0.0030232023	-0.001235621
CID46931125-Sp0	0.1	2	-0.0002036279	0.0045422316	-0.0009786746
CID168376247-Sp0	0.1	2	-0.0032557794	-0.004412865	-0.0021005387
CID91855183-Sp0	0.1	2	-0.0015204862	-0.0024402998	-0.0016308997
CID134762794-Sp0	0.1	2	-0.00058250484	-0.001428557	-0.0007886988
CID168369208-Sp0	0.1	2	-0.00036111491	-0.0006978111	-0.0008318326
CID156615718-Sp0	0.1	2	-0.0013260067	-0.0017812771	-0.0011646108
CID168375430-Sp0	0.1	2	-0.0005365141	-0.0011114322	-0.00078583084
CID91850651-Sp0	0.1	2	-0.00049120106	-0.0011880352	-0.0006690544
CID168369514-Sp0	1.0	2	-0.0008626574	-0.0018615737	-0.00091734354
CID168376108-Sp0	1.0	2	-0.0016611274	-0.0030873439	-0.0011196891
CID46931125-Sp0	1.0	2	0.02288748	0.117854275	-0.001379587
CID168376247-Sp0	1.0	2	-0.0030299819	-0.0042250613	-0.0020088004
CID91855183-Sp0	1.0	2	-0.0012808843	-0.0022211652	-0.0015293817
CID134762794-Sp0	1.0	2	-0.00032318005	-0.001155642	-0.0006814195
CID168369208-Sp0	1.0	2	-0.00021147671	-0.0005630175	-0.0007448124
CID156615718-Sp0	1.0	2	-0.0011703372	-0.0016392582	-0.0010838145
CID168375430-Sp0	1.0	2	-0.0003372794	-0.0009938207	-0.0006984539
CID91850651-Sp0	1.0	2	-0.0002781957	-0.0012336677	-0.0005971732
CID168369514-Sp0	10.0	2	0.024789512	-0.0015308844	-0.0004653145
CID168376108-Sp0	10.0	2	-0.00018131743	-0.0029318754	-0.0019956047
CID46931125-Sp0	10.0	2	0.3974883	0.1558845	-0.0010624185
CID168376247-Sp0	10.0	2	0.0652676	-0.0016872622	-0.0006570008
CID91855183-Sp0	10.0	2	0.12624462	0.02894432	-0.00036201108
CID134762794-Sp0	10.0	2	0.24971129	0.036598153	0.011311336
CID168369208-Sp0	10.0	2	0.13235539	0.016743923	-0.00010193041
CID156615718-Sp0	10.0	2	0.13039209	-0.002564318	-0.0018395598
CID168375430-Sp0	10.0	2	0.08670655	-0.0013462864	-0.0009960112
CID91850651-Sp0	10.0	2	0.075836495	-0.001289151	-0.0006610025
CID168369514-Sp0	0.1	6	-0.004477328	-0.0023196966	-0.0010554333
CID168376108-Sp0	0.1	6	-0.0038643144	-0.0016894061	-0.0008353993
CID46931125-Sp0	0.1	6	-0.0007750419	0.17963806	-0.0008708748
CID168376247-Sp0	0.1	6	-0.003350326	-0.001343626	-0.0011649017
CID91855183-Sp0	0.1	6	-0.0033222255	-0.0012180924	-0.0010000771
CID134762794-Sp0	0.1	6	-0.00091362995	-0.00031881526	-0.00046610038
CID168369208-Sp0	0.1	6	-0.00096869946	-0.000428809	-0.00049890386
CID156615718-Sp0	0.1	6	-0.002074223	-0.00103391	-0.0007569818
CID168375430-Sp0	0.1	6	-0.0019540696	-0.0008606161	-0.00058701565
CID91850651-Sp0	0.1	6	-0.0006772962	-0.00042867413	-0.0004420508
CID168369514-Sp0	1.0	6	-0.004280554	-0.0022279934	-0.0010272819
CID168376108-Sp0	1.0	6	-0.0036542618	-0.0015904742	-0.00077145203
CID46931125-Sp0	1.0	6	-0.00043808142	0.28807572	-0.0011501946
CID168376247-Sp0	1.0	6	-0.0030597437	-0.0012121948	-0.001101825
CID91855183-Sp0	1.0	6	-0.0030526607	-0.0011057863	-0.00093244045
CID134762794-Sp0	1.0	6	-0.0006414665	-0.00023524537	-0.0004299569
CID168369208-Sp0	1.0	6	-0.00077992544	-0.00035308188	-0.0004915067
CID156615718-Sp0	1.0	6	-0.0018700294	-0.00096992275	-0.0007130071
CID168375430-Sp0	1.0	6	-0.0017587157	-0.00074252934	-0.0005690346
CID91850651-Sp0	1.0	6	-0.00046083945	-0.00032672874	-0.00040317504
CID168369514-Sp0	10.0	6	-0.0024861528	-0.0013497472	-0.0007668851
CID168376108-Sp0	10.0	6	-0.001704189	-0.0003994934	-0.0005541113
CID46931125-Sp0	10.0	6	0.20772648	0.5653466	-0.0012377464
CID168376247-Sp0	10.0	6	0.018869396	-0.00036745696	-0.0005330396
CID91855183-Sp0	10.0	6	-0.0002052154	0.0077483915	-0.00042887277
CID134762794-Sp0	10.0	6	0.18250531	0.14401817	-0.00090904086
CID168369208-Sp0	10.0	6	0.0850975	0.019215206	-0.0009307058
CID156615718-Sp0	10.0	6	0.017473752	-0.00053434947	-0.00054347963
CID168375430-Sp0	10.0	6	-0.00046701985	0.029971594	-0.00075980526
CID91850651-Sp0	10.0	6	0.044352915	-0.00033116294	-0.00071706995
CID168369514-Sp0	0.1	9	-0.0022574312	-0.005745459	-0.0020059152
CID168376108-Sp0	0.1	9	-0.0022513845	-0.006246133	-0.0025433803
CID46931125-Sp0	0.1	9	-6.970484e-05	-0.0004237024	-0.00077984337
CID168376247-Sp0	0.1	9	-0.00057351845	-0.0042494345	-0.0025352517
CID91855183-Sp0	0.1	9	-0.0012207245	-0.0037733193	-0.0016395695
CID134762794-Sp0	0.1	9	-0.00031948264	-0.0025810113	-0.00095503964
CID168369208-Sp0	0.1	9	-0.0004224849	-0.002876446	-0.00072964496
CID156615718-Sp0	0.1	9	-0.0011540551	-0.0041036373	-0.0010280028
CID168375430-Sp0	0.1	9	-0.00079530803	-0.0029095772	-0.0010404167
CID91850651-Sp0	0.1	9	-0.00036872076	-0.00264468	-0.0009270441
CID168369514-Sp0	1.0	9	-0.0020662488	-0.005407161	-0.0019067181
CID168376108-Sp0	1.0	9	-0.0021267568	-0.005988582	-0.002676005
CID46931125-Sp0	1.0	9	0.007669989	0.005962109	-0.0008930107
CID168376247-Sp0	1.0	9	-0.00043206732	-0.00399511	-0.0024697185
CID91855183-Sp0	1.0	9	-0.0010238292	-0.003495124	-0.0015510438
CID134762794-Sp0	1.0	9	-0.00012768994	-0.0022232658	-0.0008354632
CID168369208-Sp0	1.0	9	-0.00026951355	-0.002532096	-0.00071139977
CID156615718-Sp0	1.0	9	-0.0009955029	-0.0037846644	-0.0009818128
CID168375430-Sp0	1.0	9	-0.00059198186	-0.0025961048	-0.0009767937
CID91850651-Sp0	1.0	9	-0.00021768827	-0.002342872	-0.0010593907
CID168369514-Sp0	10.0	9	-0.00046359378	-0.0026778155	-0.0015348443
CID168376108-Sp0	10.0	9	-0.0009267391	-0.004207575	-0.00394835
CID46931125-Sp0	10.0	9	0.22837774	0.08843669	-0.00092826143
CID168376247-Sp0	10.0	9	0.0942539	-0.002014629	-0.0017721909
CID91855183-Sp0	10.0	9	0.08182827	-0.00096971286	-0.0007148914
CID134762794-Sp0	10.0	9	0.16262972	-0.0006767316	-0.0007234572
CID168369208-Sp0	10.0	9	0.15277307	-0.0007806672	-0.00056798966
CID156615718-Sp0	10.0	9	0.090745516	-0.0014021426	-0.0013408916
CID168375430-Sp0	10.0	9	0.06801214	-0.0008283077	-0.0011198114
CID91850651-Sp0	10.0	9	0.09159835	-0.0011004723	-0.0014958342
CID168369514-Sp0	0.1	8	-0.0016624518	-0.0020164293	-0.0011720237
CID168376108-Sp0	0.1	8	-0.0019597884	-0.004118072	-0.001593971
CID46931125-Sp0	0.1	8	-0.00028929702	-0.0003903013	-0.0007897778
CID168376247-Sp0	0.1	8	-0.0012918229	-0.0021699208	-0.0017880106
CID91855183-Sp0	0.1	8	-0.0005758739	-0.0012418407	-0.0014234867
CID134762794-Sp0	0.1	8	-0.00032653406	-0.0007557599	-0.0009789108
CID168369208-Sp0	0.1	8	-0.00018456399	-0.0008866131	-0.0007964176
CID156615718-Sp0	0.1	8	-0.0008639975	-0.0029978722	-0.0013918707
CID168375430-Sp0	0.1	8	-0.0008179192	-0.0014230276	-0.00084596616
CID91850651-Sp0	0.1	8	-0.00020707205	-0.0017523563	-0.0009539136
CID168369514-Sp0	1.0	8	-0.0015693083	-0.0019225463	-0.001116602
CID168376108-Sp0	1.0	8	-0.0019206614	-0.0040377374	-0.0015841362
CID46931125-Sp0	1.0	8	-0.00019337803	-0.00018029902	-0.00084863626
CID168376247-Sp0	1.0	8	-0.0011194624	-0.0020564883	-0.0017216371
CID91855183-Sp0	1.0	8	-0.00043540893	-0.001139666	-0.0013368519
CID134762794-Sp0	1.0	8	-0.00018724403	-0.00063866895	-0.0009018224
CID168369208-Sp0	1.0	8	-1.8410758e-05	-0.00092423265	-0.0007854925
CID156615718-Sp0	1.0	8	-0.0007350128	-0.0030078136	-0.0013753793
CID168375430-Sp0	1.0	8	-0.0006337378	-0.0015100897	-0.0008535383
CID91850651-Sp0	1.0	8	-6.129097e-05	-0.0017024212	-0.0009242537
CID168369514-Sp0	10.0	8	-0.00023108757	-0.0015373115	-0.0010149021
CID168376108-Sp0	10.0	8	-0.0010872387	-0.0037406993	-0.0014758754
CID46931125-Sp0	10.0	8	0.12330496	0.064680554	-0.0013503879
CID168376247-Sp0	10.0	8	0.08665348	-0.0010440265	-0.0011891677
CID91855183-Sp0	10.0	8	0.10650523	-0.0005723139	-0.000818099
CID134762794-Sp0	10.0	8	0.1970094	0.006898876	-0.0008434931
CID168369208-Sp0	10.0	8	0.15698957	-0.0007550966	-0.000991526
CID156615718-Sp0	10.0	8	0.07300308	-0.0026287378	-0.0012088139
CID168375430-Sp0	10.0	8	0.07813077	-0.0016440175	-0.0012729232
CID91850651-Sp0	10.0	8	0.097504616	-0.0016636606	-0.00076842186
CID156614711-Sp0	0.1	1	-0.0018863425	-0.0017123392	-0.0016654583
CID91845460-Sp0	0.1	1	-0.0010189525	-0.0019273593	-0.0012357086
CID91848722-Sp0	0.1	1	-0.0010397371	-0.0003247512	-0.00094947795
CID91860281-Sp0	0.1	1	0.03370531	-0.00032536185	-0.00059016154
CID168363861-Sp0	0.1	1	-0.004858131	-0.0025543794	-0.0024126912
CID168373161-Sp0	0.1	1	-0.0023560503	-0.0012613662	-0.0012525256
CID25060934-Sp0	0.1	1	-0.000628166	-0.00075657666	-0.0005901162
CID118797893-Sp0	0.1	1	-0.001350256	-0.00092720345	-0.0010043228
CID168366842-Sp0	0.1	1	-0.0040351176	-0.0020887288	-0.001978183
CID91857080-Sp0	0.1	1	0.06729687	-0.0010411808	-0.0008470071
CID156614711-Sp0	1.0	1	-0.0013295579	-0.0014953854	-0.0014925721
CID91845460-Sp0	1.0	1	-0.0005719293	-0.0017217754	-0.001081188
CID91848722-Sp0	1.0	1	-0.00044880094	0.016309656	-0.0008122845
CID91860281-Sp0	1.0	1	0.08458657	-0.00010986577	-0.000403384
CID168363861-Sp0	1.0	1	-0.004426443	-0.0023213031	-0.002263091
CID168373161-Sp0	1.0	1	-0.0017723785	-0.0009843225	-0.0010638934
CID25060934-Sp0	1.0	1	-8.575592e-05	-0.00041102193	-0.00045308738
CID118797893-Sp0	1.0	1	-0.00089345616	-0.00067663996	-0.0009049599
CID168366842-Sp0	1.0	1	-0.003584214	-0.0018727361	-0.0018321284
CID91857080-Sp0	1.0	1	0.10814127	-0.0008720471	-0.000758662
CID156614711-Sp0	10.0	1	0.42522654	0.056820348	0.010357562
CID91845460-Sp0	10.0	1	0.40347657	-0.0018709427	-0.0006332228
CID91848722-Sp0	10.0	1	0.07582171	0.06829391	-0.0006447562
CID91860281-Sp0	10.0	1	0.79160744	0.15348075	0.16572268
CID168363861-Sp0	10.0	1	-0.0010915637	0.002288056	-0.0012638696
CID168373161-Sp0	10.0	1	0.029433224	0.013162132	-0.00087686186
CID25060934-Sp0	10.0	1	0.31968248	0.039923176	0.040029604
CID118797893-Sp0	10.0	1	0.00532081	-0.00064048526	-0.0008643334
CID168366842-Sp0	10.0	1	0.005446393	0.037884567	-0.000703194
CID91857080-Sp0	10.0	1	0.52805215	0.077607706	0.06753697
CID156614711-Sp0	0.1	5	-0.0005486682	-0.0016918385	-0.0011061629
CID91845460-Sp0	0.1	5	-0.00093539315	-0.0013229299	-0.0015785047
CID91848722-Sp0	0.1	5	-0.0004536116	-0.000502401	-0.0007182839
CID91860281-Sp0	0.1	5	-0.00013942696	-0.0012248203	-0.00039935997
CID168363861-Sp0	0.1	5	-0.0030874626	-0.0028818666	-0.0015137644
CID168373161-Sp0	0.1	5	-0.0013390111	-0.001082955	-0.00094846165
CID25060934-Sp0	0.1	5	0.0030233152	-0.00066395715	-0.0005853107
CID118797893-Sp0	0.1	5	-0.0008952855	0.0024611722	-0.0011815185
CID168366842-Sp0	0.1	5	-0.0019701906	-0.0022048068	-0.0011661504
CID91857080-Sp0	0.1	5	0.0658262	-0.0023809779	-0.0012849232
CID156614711-Sp0	1.0	5	-0.00025243402	-0.0014984716	-0.001032432
CID91845460-Sp0	1.0	5	-0.00061836606	-0.0011754323	-0.0015117598
CID91848722-Sp0	1.0	5	-0.00031006886	-0.00032832066	-0.00065972866
CID91860281-Sp0	1.0	5	0.011899214	-0.0010965607	-0.00029412503
CID168363861-Sp0	1.0	5	-0.002886563	-0.0027037829	-0.0014584899
CID168373161-Sp0	1.0	5	-0.0011630062	-0.0009195285	-0.0009044856
CID25060934-Sp0	1.0	5	0.02507631	-0.000405103	-0.00049004133
CID118797893-Sp0	1.0	5	-0.0008739797	0.044101544	-0.0013979634
CID168366842-Sp0	1.0	5	-0.0017542081	-0.0020039186	-0.0011004338
CID91857080-Sp0	1.0	5	0.10142388	-0.002206914	-0.0011948767
CID156614711-Sp0	10.0	5	0.44201908	0.10529113	-0.00069794536
CID91845460-Sp0	10.0	5	0.4262201	0.03780542	-0.0018918355
CID91848722-Sp0	10.0	5	0.05368094	-0.00023920431	-0.0002578282
CID91860281-Sp0	10.0	5	0.42234573	-0.001870677	0.17246048
CID168363861-Sp0	10.0	5	-0.0008613015	-0.0019311907	-0.001107104
CID168373161-Sp0	10.0	5	-5.0993152e-05	-0.0009744464	-0.00087270676
CID25060934-Sp0	10.0	5	0.34025586	0.041382734	0.08077638
CID118797893-Sp0	10.0	5	-0.00020562105	0.1043427	-0.0015653231
CID168366842-Sp0	10.0	5	0.0067258403	-0.0014211913	-0.0008799599
CID91857080-Sp0	10.0	5	0.4893863	0.0719621	-0.0003232296
CID156614711-Sp0	0.1	4	-0.00019626941	-0.0009230235	-0.0011219552
CID91845460-Sp0	0.1	4	-0.00015850406	-0.0010327757	-0.0016958062
CID91848722-Sp0	0.1	4	-0.00052514084	-7.798842e-05	-0.0008092763
CID91860281-Sp0	0.1	4	-0.00030874807	-0.0007579618	-0.0006114524
CID168363861-Sp0	0.1	4	-0.0027604925	-0.0017530879	-0.0028972179
CID168373161-Sp0	0.1	4	-0.0013529372	-0.0009306612	-0.001573355
CID25060934-Sp0	0.1	4	-0.00023490649	-0.00032485774	-0.00045265554
CID118797893-Sp0	0.1	4	-0.0011177214	-0.00076302816	-0.0013855936
CID168366842-Sp0	0.1	4	-0.0020427373	-0.0014158059	-0.0022029395
CID91857080-Sp0	0.1	4	0.02492323	-0.001620095	-0.0016850864
CID156614711-Sp0	1.0	4	0.0062180236	-0.00082120276	-0.0009819445
CID91845460-Sp0	1.0	4	0.01592834	-0.00088899565	-0.0015302348
CID91848722-Sp0	1.0	4	-0.0003890447	0.02404376	-0.000791028
CID91860281-Sp0	1.0	4	0.0033086576	-0.00063963287	-0.00044248474
CID168363861-Sp0	1.0	4	-0.0025897191	-0.0015184254	-0.0028018972
CID168373161-Sp0	1.0	4	-0.0011987976	-0.00081039843	-0.0014727447
CID25060934-Sp0	1.0	4	0.001990959	-0.00014756307	-0.00028144816
CID118797893-Sp0	1.0	4	-0.00092057016	-0.0005407951	-0.0014135564
CID168366842-Sp0	1.0	4	-0.0019053455	-0.0012409071	-0.0020921526
CID91857080-Sp0	1.0	4	0.05030209	-0.0014802283	-0.0014866365
CID156614711-Sp0	10.0	4	0.4729681	0.09850057	-0.0011284493
CID91845460-Sp0	10.0	4	0.56310827	0.09009477	-0.0011034021
CID91848722-Sp0	10.0	4	0.124178365	0.060131125	-0.00091082434
CID91860281-Sp0	10.0	4	0.3397216	0.045303807	0.11735584
CID168363861-Sp0	10.0	4	-0.0007330121	0.21693592	-0.0027428705
CID168373161-Sp0	10.0	4	0.0016742088	0.08260678	-0.0017309207
CID25060934-Sp0	10.0	4	0.2643712	0.12032025	0.0738615
CID118797893-Sp0	10.0	4	0.020349467	0.07508846	-0.0019891544
CID168366842-Sp0	10.0	4	0.020615514	0.13388808	-0.001946765
CID91857080-Sp0	10.0	4	0.45231536	0.101329476	-0.001237286
CID156614711-Sp0	0.1	0	-0.0005705958	-0.0012971285	-0.0018854948
CID91845460-Sp0	0.1	0	-0.0019359967	-0.0024883102	-0.0026403784
CID91848722-Sp0	0.1	0	-0.000546732	-0.00028664008	-0.0012250597
CID91860281-Sp0	0.1	0	-0.0005271485	-0.0009896667	-0.0010286026
CID168363861-Sp0	0.1	0	-0.0023877285	-0.0010977997	-0.0029242255
CID168373161-Sp0	0.1	0	-0.0022876957	0.14991787	-0.0029903282
CID25060934-Sp0	0.1	0	0.020116353	-0.00017335897	-0.00040337117
CID118797893-Sp0	0.1	0	-0.0019350616	0.18385097	-0.0031954302
CID168366842-Sp0	0.1	0	-0.001215585	-0.0013289949	-0.0017950196
CID91857080-Sp0	0.1	0	-0.00020449288	-0.0015148985	-0.0024512121
CID156614711-Sp0	1.0	0	-0.00028692343	-0.0010068353	-0.0017453157
CID91845460-Sp0	1.0	0	-0.001618033	-0.0022475955	-0.0025223775
CID91848722-Sp0	1.0	0	-0.0003158392	0.015910286	-0.001244835
CID91860281-Sp0	1.0	0	-0.00016318806	-0.0006902288	-0.0007719537
CID168363861-Sp0	1.0	0	-0.0020679606	-0.0008345338	-0.002799968
CID168373161-Sp0	1.0	0	-0.0019411414	0.19844776	-0.002950547
CID25060934-Sp0	1.0	0	0.037509613	0.00092264544	-0.0002994378
CID118797893-Sp0	1.0	0	-0.001589359	0.23368683	-0.003248513
CID168366842-Sp0	1.0	0	-0.0008905209	-0.0010601851	-0.0016717621
CID91857080-Sp0	1.0	0	0.0005008429	-0.0013280513	-0.002310814
CID156614711-Sp0	10.0	0	0.48075315	0.09622917	-0.0006067001
CID91845460-Sp0	10.0	0	0.42892992	-9.092502e-06	-0.0025613352
CID91848722-Sp0	10.0	0	0.04182563	0.10017445	-0.002413946
CID91860281-Sp0	10.0	0	0.5700213	0.07740739	0.1815519
CID168363861-Sp0	10.0	0	0.05932703	0.06607008	-0.0018668836
CID168373161-Sp0	10.0	0	-0.00018715962	0.077790156	-0.0031431138
CID25060934-Sp0	10.0	0	0.35619137	0.08564548	0.12910894
CID118797893-Sp0	10.0	0	0.07372681	0.38163728	-0.0038108265
CID168366842-Sp0	10.0	0	0.11930591	-0.0002691457	-0.0012224099
CID91857080-Sp0	10.0	0	0.48816228	0.17084381	-0.00091601757
CID156614711-Sp0	0.1	7	-0.00015592128	-0.0013916439	-0.0006833567
CID91845460-Sp0	0.1	7	-0.0003442719	-0.0016305523	-0.0010157251
CID91848722-Sp0	0.1	7	-0.000109896995	-0.00095449504	-0.000772088
CID91860281-Sp0	0.1	7	0.0064381175	-0.0011087921	-0.0005097788
CID168363861-Sp0	0.1	7	-0.0033891525	-0.004528235	-0.0011138176
CID168373161-Sp0	0.1	7	-0.00087418326	-0.002106855	-0.00074207224
CID25060934-Sp0	0.1	7	0.002264101	-0.00080021535	-0.0005834012
CID118797893-Sp0	0.1	7	-0.00095430797	-0.00092386204	-0.0024161644
CID168366842-Sp0	0.1	7	-0.0020792133	-0.0032438096	-0.00083922915
CID91857080-Sp0	0.1	7	0.02216838	-0.0014273184	-0.00092508685
CID156614711-Sp0	1.0	7	0.006720774	-0.001121404	-0.0006677106
CID91845460-Sp0	1.0	7	-0.0001322744	-0.001384491	-0.0009843288
CID91848722-Sp0	1.0	7	0.0022312626	-0.00071834645	-0.00082152546
CID91860281-Sp0	1.0	7	0.02038573	-0.0008917968	-0.0005054566
CID168363861-Sp0	1.0	7	-0.0031944204	-0.0043301806	-0.001050119
CID168373161-Sp0	1.0	7	-0.00068521895	-0.0019355356	-0.0006866174
CID25060934-Sp0	1.0	7	0.025408387	-0.00050711347	-0.00051934284
CID118797893-Sp0	1.0	7	-0.00082275324	-0.0007649378	-0.0024733027
CID168366842-Sp0	1.0	7	-0.001887537	-0.0030389114	-0.00076886266
CID91857080-Sp0	1.0	7	0.04698598	-0.0011378729	-0.00097091397
CID156614711-Sp0	10.0	7	0.44162816	0.14073199	-0.00041777428
CID91845460-Sp0	10.0	7	0.2711722	0.06343638	-0.0016823137
CID91848722-Sp0	10.0	7	0.12344181	0.031632192	-0.0018677709
CID91860281-Sp0	10.0	7	0.42114657	-0.00020831422	0.185464
CID168363861-Sp0	10.0	7	-0.0011058862	-0.002296929	-0.00060039584
CID168373161-Sp0	10.0	7	0.0342104	-0.0018007742	-0.0008454996
CID25060934-Sp0	10.0	7	0.33148634	0.019985195	0.11416501
CID118797893-Sp0	10.0	7	-0.00025524735	-0.00017437305	-0.0035674113
CID168366842-Sp0	10.0	7	0.011847377	-0.0014116552	-0.0004603275
CID91857080-Sp0	10.0	7	0.44998303	0.12816527	-0.00083032553
CID156614711-Sp0	0.1	3	-0.00064517197	-0.0013553203	-0.00086183404
CID91845460-Sp0	0.1	3	-0.00035579587	-0.0016218887	-0.0005863536
CID91848722-Sp0	0.1	3	-0.00024748954	-0.0005903704	-0.000526718
CID91860281-Sp0	0.1	3	-0.00043914642	-0.0007049027	-0.0005023274
CID168363861-Sp0	0.1	3	-0.0024905978	-0.002261047	-0.0017342563
CID168373161-Sp0	0.1	3	-0.00071410683	-0.00089870364	-0.0010220739
CID25060934-Sp0	0.1	3	0.0040297583	-0.0006960251	-0.00030777775
CID118797893-Sp0	0.1	3	-0.00035392682	-0.0005549382	-0.0009763011
CID168366842-Sp0	0.1	3	-0.0016471351	-0.0016692672	-0.0012572708
CID91857080-Sp0	0.1	3	-0.00029818827	-0.001222965	-0.0005437582
CID156614711-Sp0	1.0	3	-0.00047775792	-0.0012294889	-0.00076647504
CID91845460-Sp0	1.0	3	-0.0001649915	-0.0014653808	-0.0005210492
CID91848722-Sp0	1.0	3	-7.3849296e-05	-0.00054038415	-0.0005084895
CID91860281-Sp0	1.0	3	-0.0002549142	-0.000587856	-0.00043757178
CID168363861-Sp0	1.0	3	-0.002334374	-0.002144187	-0.0016846871
CID168373161-Sp0	1.0	3	-0.00051141734	-0.00082481664	-0.0009992949
CID25060934-Sp0	1.0	3	0.022872211	-0.0005765419	-0.0002727634
CID118797893-Sp0	1.0	3	-0.00020027201	-0.00043549846	-0.00095812726
CID168366842-Sp0	1.0	3	-0.0015027827	-0.0015805982	-0.0011934286
CID91857080-Sp0	1.0	3	-0.00016508321	-0.0011413652	-0.0004886847
CID156614711-Sp0	10.0	3	0.26810607	-8.201506e-05	-0.00089047325
CID91845460-Sp0	10.0	3	0.4426244	0.02170076	-0.0010212945
CID91848722-Sp0	10.0	3	0.07656899	0.012903573	-0.0006947142
CID91860281-Sp0	10.0	3	0.32741952	0.0061144796	0.0030665053
CID168363861-Sp0	10.0	3	-0.0008378431	-0.0011260712	-0.0009619047
CID168373161-Sp0	10.0	3	0.02899907	0.013414765	-0.0011692164
CID25060934-Sp0	10.0	3	0.29500845	0.03081275	-3.4068293e-05
CID118797893-Sp0	10.0	3	0.031932347	0.02927408	-0.0011511926
CID168366842-Sp0	10.0	3	0.008067176	-0.0006911264	-0.0004942601
CID91857080-Sp0	10.0	3	0.2262456	-0.0002529474	-0.0010411042
CID156614711-Sp0	0.1	2	-0.0009915102	-0.0015012142	-0.0010118661
CID91845460-Sp0	0.1	2	-4.6056546e-05	-0.0010729639	-0.0006620667
CID91848722-Sp0	0.1	2	-0.0003916688	-0.0005760505	-0.00092858245
CID91860281-Sp0	0.1	2	-0.0004060525	-0.0012162991	-0.00047794537
CID168363861-Sp0	0.1	2	-0.0015836082	-0.0031828904	-0.0011837847
CID168373161-Sp0	0.1	2	-0.0005810151	-0.0012306861	-0.0008581074
CID25060934-Sp0	0.1	2	-0.00041557077	-0.0012574254	-0.0007057514
CID118797893-Sp0	0.1	2	-0.0011218617	-0.00011460337	-0.002325462
CID168366842-Sp0	0.1	2	-0.00087281014	-0.0022268584	-0.0009465496
CID91857080-Sp0	0.1	2	-0.0002711724	-0.0015233451	-0.00079657044
CID156614711-Sp0	1.0	2	-0.0006916018	-0.0012344979	-0.00090124435
CID91845460-Sp0	1.0	2	0.01682799	-0.0009795132	-0.0004921903
CID91848722-Sp0	1.0	2	-0.00025759634	-0.00040653005	-0.0008992133
CID91860281-Sp0	1.0	2	-0.00015935574	-0.0010088349	-0.0003338965
CID168363861-Sp0	1.0	2	-0.0014193879	-0.003102423	-0.0011113168
CID168373161-Sp0	1.0	2	-0.0003970505	-0.0012903676	-0.00077289675
CID25060934-Sp0	1.0	2	-0.0001770546	-0.0010523341	-0.0005782731
CID118797893-Sp0	1.0	2	-0.0010956213	0.07891835	-0.002804541
CID168366842-Sp0	1.0	2	-0.00069181115	-0.0020963773	-0.0008463887
CID91857080-Sp0	1.0	2	0.0038402677	-0.0013206813	-0.00064243254
CID156614711-Sp0	10.0	2	0.28799653	0.069688275	0.014235092
CID91845460-Sp0	10.0	2	0.36945528	-0.0013683848	-0.00026899393
CID91848722-Sp0	10.0	2	0.101676755	-0.0009646946	-0.001079848
CID91860281-Sp0	10.0	2	0.3597184	0.03430756	0.15186653
CID168363861-Sp0	10.0	2	-0.00021399293	-0.0031358325	-0.00059139566
CID168373161-Sp0	10.0	2	0.06859286	-0.0019192033	-0.0011342986
CID25060934-Sp0	10.0	2	0.18715458	-0.0007892231	0.03140332
CID118797893-Sp0	10.0	2	-8.132253e-05	0.11163669	-0.0030133442
CID168366842-Sp0	10.0	2	0.031793304	-0.0019680806	-0.0005430835
CID91857080-Sp0	10.0	2	0.38086405	0.080910176	0.0748276
CID156614711-Sp0	0.1	6	-0.00014074147	-0.00045765698	-0.00041371534
CID91845460-Sp0	0.1	6	-0.0011393958	-0.00071310316	-0.00086081907
CID91848722-Sp0	0.1	6	-0.00050860643	0.011447428	-0.0004578946
CID91860281-Sp0	0.1	6	-0.00046318362	-0.00045230746	-0.00041526795
CID168363861-Sp0	0.1	6	-0.005260706	-0.0023986483	-0.0012939353
CID168373161-Sp0	0.1	6	-0.0022273238	-0.0004940767	-0.0006094066
CID25060934-Sp0	0.1	6	0.0088761	-0.00012220885	-0.0002798739
CID118797893-Sp0	0.1	6	-0.0017049956	0.35311198	-0.0014695664
CID168366842-Sp0	0.1	6	-0.003906067	-0.0019310487	-0.000979567
CID91857080-Sp0	0.1	6	-0.00039246323	-0.0006509844	-0.00052410836
CID156614711-Sp0	1.0	6	0.0072950087	-0.00042996838	-0.00035272315
CID91845460-Sp0	1.0	6	-0.0008659738	-0.0006959553	-0.00079659716
CID91848722-Sp0	1.0	6	-0.0003786664	0.034718767	-0.00045404787
CID91860281-Sp0	1.0	6	-0.00021628875	-0.00040131793	-0.00037977486
CID168363861-Sp0	1.0	6	-0.00505471	-0.0022961444	-0.0012354119
CID168373161-Sp0	1.0	6	-0.0020652185	-0.00037664644	-0.0005902009
CID25060934-Sp0	1.0	6	0.029587355	0.0057865195	-0.00028262567
CID118797893-Sp0	1.0	6	-0.0015735261	0.42586347	-0.0017064125
CID168366842-Sp0	1.0	6	-0.0037076164	-0.0018229958	-0.00092558487
CID91857080-Sp0	1.0	6	-2.5807618e-05	-0.0006757823	-0.00047311027
CID156614711-Sp0	10.0	6	0.520348	0.034870706	-0.00021660801
CID91845460-Sp0	10.0	6	0.24513035	-0.00054517214	-0.001414942
CID91848722-Sp0	10.0	6	0.087110326	0.09422619	-0.0010028303
CID91860281-Sp0	10.0	6	0.39566165	-0.00049246615	-0.00040795354
CID168363861-Sp0	10.0	6	-0.0031047682	-0.0013595236	-0.0008547243
CID168373161-Sp0	10.0	6	-0.0010896501	0.10092054	-0.0009795147
CID25060934-Sp0	10.0	6	0.28935418	0.12471843	0.019342985
CID118797893-Sp0	10.0	6	-0.0010948997	0.60162455	-0.002543168
CID168366842-Sp0	10.0	6	-0.0017422634	-0.0009839969	-0.0006060003
CID91857080-Sp0	10.0	6	0.3668026	0.014072383	-0.0011642299
CID156614711-Sp0	0.1	9	-0.000110851484	-0.0027751606	-0.00095846463
CID91845460-Sp0	0.1	9	-0.0001380926	-0.002649047	-0.0011571685
CID91848722-Sp0	0.1	9	-0.0003692447	-0.001089484	-0.00062525447
CID91860281-Sp0	0.1	9	-0.00020078573	-0.0021361706	-0.0006040668
CID168363861-Sp0	0.1	9	-0.0027497378	-0.006337996	-0.002541162
CID168373161-Sp0	0.1	9	-0.0009811388	-0.003376195	-0.00110894
CID25060934-Sp0	0.1	9	0.015479423	-0.0016227775	-0.00046178038
CID118797893-Sp0	0.1	9	-0.00087792636	-0.0014966908	-0.0012738652
CID168366842-Sp0	0.1	9	-0.0019644052	-0.0051285243	-0.0019540163
CID91857080-Sp0	0.1	9	0.06578316	-0.002160099	-0.0012108287
CID156614711-Sp0	1.0	9	0.009096358	-0.0025043269	-0.0008899219
CID91845460-Sp0	1.0	9	0.001255814	-0.00238064	-0.001081786
CID91848722-Sp0	1.0	9	-0.00017590534	-0.00065179483	-0.00067483686
CID91860281-Sp0	1.0	9	-3.084596e-05	-0.0018190977	-0.0005270761
CID168363861-Sp0	1.0	9	-0.0025378885	-0.005993948	-0.0024739702
CID168373161-Sp0	1.0	9	-0.0007890016	-0.003104197	-0.0011002397
CID25060934-Sp0	1.0	9	0.037196927	-0.0011334788	-0.00034808996
CID118797893-Sp0	1.0	9	-0.0007194498	-0.000899345	-0.001502426
CID168366842-Sp0	1.0	9	-0.0017687636	-0.0047602374	-0.0018497774
CID91857080-Sp0	1.0	9	0.08581528	-0.001868758	-0.0011462085
CID156614711-Sp0	10.0	9	0.564774	0.015870323	-0.0010487578
CID91845460-Sp0	10.0	9	0.36777627	-0.0005538852	-0.0012184484
CID91848722-Sp0	10.0	9	0.07738369	-0.00023503925	-0.0012878638
CID91860281-Sp0	10.0	9	0.4067448	-0.0005664154	-0.0002601703
CID168363861-Sp0	10.0	9	-0.0009879353	-0.0030297393	-0.0021795856
CID168373161-Sp0	10.0	9	0.04953695	-0.0010577517	-0.0015884268
CID25060934-Sp0	10.0	9	0.31612444	-0.0003479211	0.037910957
CID118797893-Sp0	10.0	9	0.039529756	0.014552606	-0.0017860463
CID168366842-Sp0	10.0	9	-0.00014101285	-0.0019738018	-0.0017296026
CID91857080-Sp0	10.0	9	0.7051575	0.1388758	-0.0011404407
CID156614711-Sp0	0.1	8	-0.0002031628	-0.0006740884	-0.0012572807
CID91845460-Sp0	0.1	8	-0.0008152519	-0.0011851958	-0.0015622512
CID91848722-Sp0	0.1	8	-0.00012790825	-0.0008417575	-0.00078742794
CID91860281-Sp0	0.1	8	-0.00030806608	-0.0006908584	-0.00054904027
CID168363861-Sp0	0.1	8	-0.002990421	-0.002527661	-0.0015207721
CID168373161-Sp0	0.1	8	-0.0008260499	-0.0017015168	-0.00095509744
CID25060934-Sp0	0.1	8	0.0036106892	-0.00033509024	-0.00038486428
CID118797893-Sp0	0.1	8	-0.00038519606	-0.0007751978	-0.0010446048
CID168366842-Sp0	0.1	8	-0.001753007	-0.0019171773	-0.0010618245
CID91857080-Sp0	0.1	8	0.026585082	-0.00083678187	-0.0011741453
CID156614711-Sp0	1.0	8	-5.983658e-05	-0.0006060487	-0.0012003466
CID91845460-Sp0	1.0	8	-0.0006046054	-0.0010440968	-0.001484888
CID91848722-Sp0	1.0	8	-4.0680618e-05	-0.0007456536	-0.00078600575
CID91860281-Sp0	1.0	8	-8.906577e-05	-0.00063273736	-0.00047296664
CID168363861-Sp0	1.0	8	-0.0028708135	-0.002493682	-0.0015283052
CID168373161-Sp0	1.0	8	-0.000646733	-0.0017109631	-0.0009519067
CID25060934-Sp0	1.0	8	0.022656873	-0.00027306707	-0.00035234969
CID118797893-Sp0	1.0	8	-0.0002066189	-0.00054720376	-0.001086207
CID168366842-Sp0	1.0	8	-0.0016378326	-0.001881616	-0.0010677361
CID91857080-Sp0	1.0	8	0.042496826	-0.0007848543	-0.0011005949
CID156614711-Sp0	10.0	8	0.31531912	0.05333861	-0.0014757245
CID91845460-Sp0	10.0	8	0.49302948	-0.00055988715	-0.0012652007
CID91848722-Sp0	10.0	8	0.08401857	-0.00034476194	-0.0010229585
CID91860281-Sp0	10.0	8	0.5403076	-0.00014703348	0.11915763
CID168363861-Sp0	10.0	8	-0.0015783609	-0.0021403055	-0.0017948459
CID168373161-Sp0	10.0	8	0.041617706	-0.0018239464	-0.0011000506
CID25060934-Sp0	10.0	8	0.3882618	0.07642199	0.12931238
CID118797893-Sp0	10.0	8	0.04176976	0.06231923	-0.0014817893
CID168366842-Sp0	10.0	8	-0.00032413908	-0.0018071836	-0.0013616806
CID91857080-Sp0	10.0	8	0.39906347	0.07294502	-0.0012351292
CID154824246-Sp0	0.1	1	-0.0037317856	-0.0019436079	-0.0016745212
CID156615560-Sp0	0.1	1	-0.0014664708	-0.0008696385	-0.0009326236
CID168357773-Sp0	0.1	1	-0.0030378927	-0.0015269945	-0.0015317532
CID168369987-Sp0	0.1	1	-0.010509897	-0.0048889476	-0.0044133244
CID168376581-Sp0	0.1	1	-0.0006281328	-0.0014759409	-0.0011006774
CID10198045-Sp0	0.1	1	-0.00029155018	-3.308772e-05	-0.0006476555
CID14557017-Sp0	0.1	1	-0.001497115	-0.0007638522	-0.0010159886
CID15560228-Sp0	0.1	1	-0.00042301248	-0.0004128134	-0.0006132601
CID91853152-Sp0	0.1	1	-0.0040806755	-0.0019514303	-0.0017200927
CID91853565-Sp0	0.1	1	-0.0013873039	-0.001415752	-0.0010115302
CID154824246-Sp0	1.0	1	-0.0030174344	-0.0016522267	-0.001440109
CID156615560-Sp0	1.0	1	-0.00071422633	-0.0004910941	-0.0007233106
CID168357773-Sp0	1.0	1	-0.002525265	-0.0012854467	-0.0013642266
CID168369987-Sp0	1.0	1	-0.009989441	-0.004657341	-0.004232412
CID168376581-Sp0	1.0	1	-0.00038834038	-0.0013892252	-0.0010068357
CID10198045-Sp0	1.0	1	0.016962517	0.040417586	-0.0005845069
CID14557017-Sp0	1.0	1	-0.000887638	-0.00036091532	-0.00086530787
CID15560228-Sp0	1.0	1	0.009182565	-8.597466e-05	-0.0005420825
CID91853152-Sp0	1.0	1	-0.0033362552	-0.0017076206	-0.0014795313
CID91853565-Sp0	1.0	1	-0.00088386325	-0.0011531159	-0.00084559835
CID154824246-Sp0	10.0	1	0.110860735	0.084390104	0.016976241
CID156615560-Sp0	10.0	1	0.08198558	0.010433384	-0.00063887646
CID168357773-Sp0	10.0	1	0.04325045	0.055723265	-0.0007725552
CID168369987-Sp0	10.0	1	-0.004345402	-0.0016504037	-0.0019224276
CID168376581-Sp0	10.0	1	0.17949711	-0.0012716706	-0.0008122464
CID10198045-Sp0	10.0	1	0.07562368	0.008585402	-0.00067005475
CID14557017-Sp0	10.0	1	0.07347457	0.043476466	-0.00068603863
CID15560228-Sp0	10.0	1	0.0694762	-0.000122707	-0.0006133546
CID91853152-Sp0	10.0	1	0.14105493	0.075093776	0.01730144
CID91853565-Sp0	10.0	1	0.33125407	0.0070283907	0.056757588
CID154824246-Sp0	0.1	5	-0.0013207293	-0.0014972949	-0.00094381353
CID156615560-Sp0	0.1	5	-0.00095461553	-0.0004149125	-0.0009829451
CID168357773-Sp0	0.1	5	-0.0015169587	-0.001479875	-0.0009837856
CID168369987-Sp0	0.1	5	-0.003937739	-0.0040069325	-0.001458222
CID168376581-Sp0	0.1	5	-0.000860197	-0.0022594645	-0.00011570773
CID10198045-Sp0	0.1	5	-0.0004770165	-0.000120679215	-0.00076271856
CID14557017-Sp0	0.1	5	-0.00077658123	-0.0008695392	-0.0007351908
CID15560228-Sp0	0.1	5	-0.0006416203	-0.00014362014	-0.0009992837
CID91853152-Sp0	0.1	5	-0.00092994457	-0.0010525774	-0.0007652473
CID91853565-Sp0	0.1	5	-0.0007676434	-0.0013676144	-0.0009169521
CID154824246-Sp0	1.0	5	-0.0011258434	-0.0013115832	-0.00087239227
CID156615560-Sp0	1.0	5	-0.00077250204	-0.00024977297	-0.0010666613
CID168357773-Sp0	1.0	5	-0.0013439917	-0.0013063796	-0.00089854293
CID168369987-Sp0	1.0	5	-0.003723622	-0.0038146942	-0.0013871826
CID168376581-Sp0	1.0	5	-0.00048018552	-0.002141815	-7.417868e-05
CID10198045-Sp0	1.0	5	-0.00046469874	0.028269101	-0.0009414622
CID14557017-Sp0	1.0	5	-0.0006263882	-0.0007238685	-0.000729822
CID15560228-Sp0	1.0	5	-0.0005016977	0.015021443	-0.0011599315
CID91853152-Sp0	1.0	5	-0.00074211735	-0.00084650156	-0.0007037016
CID91853565-Sp0	1.0	5	-0.0004731859	-0.0011345025	-0.0007973835
CID154824246-Sp0	10.0	5	0.15875366	0.0075880974	-0.00044170435
CID156615560-Sp0	10.0	5	0.053853437	-0.00066192594	-0.0010511634
CID168357773-Sp0	10.0	5	0.008348096	-0.0011859207	-0.0007757752
CID168369987-Sp0	10.0	5	-0.0017033541	-0.0021623122	-0.0009727183
CID168376581-Sp0	10.0	5	0.3362167	-0.004187456	0.1266028
CID10198045-Sp0	10.0	5	0.058041193	0.07777387	-0.0008919477
CID14557017-Sp0	10.0	5	0.053494785	-0.000915894	-0.0005931897
CID15560228-Sp0	10.0	5	0.11641012	-3.1881274e-05	-0.0011049804
CID91853152-Sp0	10.0	5	0.1635027	0.03659325	-0.00046155564
CID91853565-Sp0	10.0	5	0.39530036	0.15219101	0.032529265
CID154824246-Sp0	0.1	4	-0.0015211892	-0.0009141167	-0.0013337684
CID156615560-Sp0	0.1	4	-0.0011447115	-0.0008397962	-0.0012658094
CID168357773-Sp0	0.1	4	-0.0016039328	-0.0011041914	-0.0017575527
CID168369987-Sp0	0.1	4	-0.003960029	-0.0028188596	-0.0034206787
CID168376581-Sp0	0.1	4	-0.0012177762	-0.0030145894	-0.0017185865
CID10198045-Sp0	0.1	4	-0.0006862597	-0.0003780475	-0.00088798645
CID14557017-Sp0	0.1	4	-0.0008734821	-0.00071119115	-0.001115099
CID15560228-Sp0	0.1	4	-0.0006580414	-0.00051649404	-0.00091998576
CID91853152-Sp0	0.1	4	-0.0016215415	-0.0010213557	-0.0014929085
CID91853565-Sp0	0.1	4	-0.0002675735	-0.0005392707	-0.00088295725
CID154824246-Sp0	1.0	4	-0.0013165683	-0.0007535953	-0.0011753944
CID156615560-Sp0	1.0	4	-0.0009882015	-0.0007335722	-0.001195179
CID168357773-Sp0	1.0	4	-0.0014441892	-0.0009338245	-0.0016503206
CID168369987-Sp0	1.0	4	-0.0037489636	-0.0026831042	-0.0032593037
CID168376581-Sp0	1.0	4	-0.00079368724	-0.003002959	-0.0015486209
CID10198045-Sp0	1.0	4	-0.00046202945	-0.00020261384	-0.00091915694
CID14557017-Sp0	1.0	4	-0.00074404996	-0.00062827335	-0.0010151014
CID15560228-Sp0	1.0	4	-0.00038336273	-0.0003046912	-0.0009319109
CID91853152-Sp0	1.0	4	-0.0014131519	-0.0008517207	-0.0013361952
CID91853565-Sp0	1.0	4	-9.2933515e-05	-0.0003366323	-0.0007407532
CID154824246-Sp0	10.0	4	0.060132682	0.061865333	-0.00058960065
CID156615560-Sp0	10.0	4	0.049864933	-9.055846e-05	-0.0016219751
CID168357773-Sp0	10.0	4	0.019280037	0.09243502	-0.0016621064
CID168369987-Sp0	10.0	4	-0.0015694656	-0.0011907707	-0.0016939963
CID168376581-Sp0	10.0	4	0.51591897	-0.0030876473	0.04497116
CID10198045-Sp0	10.0	4	0.09559227	0.017578116	-0.0011302221
CID14557017-Sp0	10.0	4	0.047264993	0.07466635	-0.001386268
CID15560228-Sp0	10.0	4	0.11650735	0.002856812	-0.0011233721
CID91853152-Sp0	10.0	4	0.0717818	0.031203806	-0.00066711276
CID91853565-Sp0	10.0	4	0.371752	0.21009798	0.028887283
CID154824246-Sp0	0.1	0	-0.00063424394	-0.00059109204	-0.0017308227
CID156615560-Sp0	0.1	0	-0.0017106514	-0.0010546506	-0.0021805984
CID168357773-Sp0	0.1	0	-0.0016198957	-0.00040184107	-0.0020475935
CID168369987-Sp0	0.1	0	-0.0025023483	-0.0021296476	-0.0027016373
CID168376581-Sp0	0.1	0	-0.0011923496	-0.0035301847	-0.0021119097
CID10198045-Sp0	0.1	0	-0.0011200154	-0.0004762022	-0.0015837407
CID14557017-Sp0	0.1	0	-0.0015925734	-0.00081542204	-0.0020203446
CID15560228-Sp0	0.1	0	-0.0012365875	-0.0011399958	-0.001960086
CID91853152-Sp0	0.1	0	-0.0011202695	-0.0013813606	-0.0021858013
CID91853565-Sp0	0.1	0	-0.0005688727	-0.0005576525	-0.0013691537
CID154824246-Sp0	1.0	0	-0.00040606616	-0.00039800472	-0.0016046275
CID156615560-Sp0	1.0	0	-0.0015261652	-0.00083318807	-0.0022402457
CID168357773-Sp0	1.0	0	-0.0013860903	0.0029561939	-0.0019708218
CID168369987-Sp0	1.0	0	-0.002201219	-0.0018205675	-0.002586278
CID168376581-Sp0	1.0	0	-0.00050259137	-0.003509625	-0.0020407585
CID10198045-Sp0	1.0	0	-0.00085893675	-0.00013254838	-0.0015909388
CID14557017-Sp0	1.0	0	-0.0013674259	-0.00047517283	-0.0020063242
CID15560228-Sp0	1.0	0	-0.00093402143	-0.0009170482	-0.001960542
CID91853152-Sp0	1.0	0	-0.00086023926	-0.0012156256	-0.0020771048
CID91853565-Sp0	1.0	0	-0.00024597696	-0.0002762505	-0.0011779463
CID154824246-Sp0	10.0	0	0.073543526	0.05401723	-0.0016564312
CID156615560-Sp0	10.0	0	0.033333626	-5.928626e-05	-0.0024940884
CID168357773-Sp0	10.0	0	0.042705145	-0.0002080902	-0.00208264
CID168369987-Sp0	10.0	0	0.07594678	-4.7531033e-05	-0.0014410932
CID168376581-Sp0	10.0	0	0.6802336	-0.0035829735	-0.001384251
CID10198045-Sp0	10.0	0	0.14294343	0.208476	-0.0020016886
CID14557017-Sp0	10.0	0	0.07763612	0.02807111	-0.0020719196
CID15560228-Sp0	10.0	0	0.12567857	0.11758002	-0.0021958547
CID91853152-Sp0	10.0	0	0.06205909	-0.00055382453	-0.0016755573
CID91853565-Sp0	10.0	0	0.38266957	0.18712434	-0.000112178015
CID154824246-Sp0	0.1	7	-0.00087740726	-0.0019564237	-0.00077861315
CID156615560-Sp0	0.1	7	-0.00053494517	-0.0010972837	-0.0013845084
CID168357773-Sp0	0.1	7	-0.0013312849	-0.002413316	-0.0007799387
CID168369987-Sp0	0.1	7	-0.0037983006	-0.0053743003	-0.0013169319
CID168376581-Sp0	0.1	7	-0.0005125389	-0.0026776427	-0.00030427033
CID10198045-Sp0	0.1	7	-0.00015384071	-0.00066303683	-0.0012179416
CID14557017-Sp0	0.1	7	-0.00046226635	-0.0015979125	-0.0007251232
CID15560228-Sp0	0.1	7	-8.036248e-05	-0.0008903578	-0.0012212633
CID91853152-Sp0	0.1	7	-0.00050582865	-0.001504142	-0.00073120464
CID91853565-Sp0	0.1	7	-0.00032118647	-0.0015033227	-0.00069287897
CID154824246-Sp0	1.0	7	-0.0006879676	-0.0016842475	-0.0007556842
CID156615560-Sp0	1.0	7	-0.00042250825	-0.000883173	-0.0014489002
CID168357773-Sp0	1.0	7	-0.0011533882	-0.0022498022	-0.0007107307
CID168369987-Sp0	1.0	7	-0.0036295601	-0.0051669	-0.001268283
CID168376581-Sp0	1.0	7	-0.00027299582	-0.0026425093	-0.0002920539
CID10198045-Sp0	1.0	7	-6.778836e-06	-0.00052484364	-0.001337248
CID14557017-Sp0	1.0	7	-0.00028942846	-0.0014162457	-0.0007032007
CID15560228-Sp0	1.0	7	0.014610693	-0.00087484263	-0.001319608
CID91853152-Sp0	1.0	7	-0.00034248992	-0.0013016474	-0.0006842277
CID91853565-Sp0	1.0	7	-0.0001250074	-0.0012454917	-0.0006679243
CID154824246-Sp0	10.0	7	0.108468905	0.067873344	-0.00033239493
CID156615560-Sp0	10.0	7	0.10270704	-4.9102076e-05	-0.0026938668
CID168357773-Sp0	10.0	7	0.040702477	-0.0015770101	-0.00061690353
CID168369987-Sp0	10.0	7	-0.0020123299	-0.0032595112	-0.0007443694
CID168376581-Sp0	10.0	7	0.13568678	-0.0037962066	-1.20674e-05
CID10198045-Sp0	10.0	7	0.11949341	0.03579003	-0.0019528308
CID14557017-Sp0	10.0	7	0.08305927	-0.0016342192	-0.0008926761
CID15560228-Sp0	10.0	7	0.14896023	-0.0004934071	-0.0014720313
CID91853152-Sp0	10.0	7	0.074226715	0.03448021	-0.0008397966
CID91853565-Sp0	10.0	7	0.2857972	0.08453315	0.0099550905
CID154824246-Sp0	0.1	3	-0.000674217	-0.0011539422	-0.0005901132
CID156615560-Sp0	0.1	3	-0.0001356341	-0.0006785246	-0.0005970928
CID168357773-Sp0	0.1	3	-0.0009956649	-0.0012128153	-0.0009860543
CID168369987-Sp0	0.1	3	-0.0034556065	-0.002884916	-0.0023762183
CID168376581-Sp0	0.1	3	-0.00041738484	-0.0010128847	-0.0008304384
CID10198045-Sp0	0.1	3	-0.000104218125	-0.00043923914	-0.00052361505
CID14557017-Sp0	0.1	3	-0.00032444025	-0.00074311084	-0.0006636592
CID15560228-Sp0	0.1	3	-1.6246475e-05	-0.00047090455	-0.00062079914
CID91853152-Sp0	0.1	3	-0.0005143638	-0.00080396567	-0.0005432937
CID91853565-Sp0	0.1	3	-0.0005724918	-0.00091559254	-0.0005795717
CID154824246-Sp0	1.0	3	-0.00051114854	-0.0010778018	-0.00049566163
CID156615560-Sp0	1.0	3	0.001960121	-0.0006010643	-0.0005564849
CID168357773-Sp0	1.0	3	-0.00082681567	-0.001118877	-0.00092816644
CID168369987-Sp0	1.0	3	-0.003326241	-0.0027925607	-0.0023064553
CID168376581-Sp0	1.0	3	-0.00018921438	-0.00090159563	-0.00079452706
CID10198045-Sp0	1.0	3	0.004674766	-0.00036183896	-0.00051565305
CID14557017-Sp0	1.0	3	-0.00013496562	-0.00065483525	-0.00064084993
CID15560228-Sp0	1.0	3	0.013037268	-0.0003193338	-0.0006123699
CID91853152-Sp0	1.0	3	-0.00035440098	-0.0007530364	-0.00046969292
CID91853565-Sp0	1.0	3	-0.00041969697	-0.00078286213	-0.00046514533
CID154824246-Sp0	10.0	3	0.044845883	-0.00048677257	-0.00024251307
CID156615560-Sp0	10.0	3	0.05213664	0.016418345	-0.00097164954
CID168357773-Sp0	10.0	3	0.03159475	-9.6366624e-05	-0.00071072794
CID168369987-Sp0	10.0	3	-0.0017306639	-0.0017659029	-0.0016697712
CID168376581-Sp0	10.0	3	0.19879863	-0.0007867983	-0.0013793164
CID10198045-Sp0	10.0	3	0.1143453	-1.0506235e-05	-0.0005644621
CID14557017-Sp0	10.0	3	0.058490478	0.028366273	-0.0008174351
CID15560228-Sp0	10.0	3	0.12753326	-0.00010445855	-0.00075992546
CID91853152-Sp0	10.0	3	0.057222955	-0.00030183792	-0.00042340136
CID91853565-Sp0	10.0	3	0.225515	-4.0793584e-05	0.0018991544
CID154824246-Sp0	0.1	2	-0.0004801728	-0.0010987414	-0.00088421983
CID156615560-Sp0	0.1	2	-0.0008613495	-0.00038392522	-0.0018257134
CID168357773-Sp0	0.1	2	-0.0006817886	-0.0015289349	-0.0008056175
CID168369987-Sp0	0.1	2	-0.0017873747	-0.0028956386	-0.00080393895
CID168376581-Sp0	0.1	2	-0.0011471356	-0.0018291596	-0.00086580816
CID10198045-Sp0	0.1	2	-0.0005652923	-0.00032225242	-0.001168641
CID14557017-Sp0	0.1	2	-0.00041592028	-0.0009701818	-0.000742436
CID15560228-Sp0	0.1	2	-0.00043131085	-0.0005497076	-0.0013944609
CID91853152-Sp0	0.1	2	-0.00027818466	-0.0009219451	-0.0006606109
CID91853565-Sp0	0.1	2	-0.00044741982	-0.00096161134	-0.00092035107
CID154824246-Sp0	1.0	2	-0.0002850196	-0.0009118455	-0.00075866765
CID156615560-Sp0	1.0	2	-0.0006412351	0.0062886057	-0.0021556688
CID168357773-Sp0	1.0	2	-0.0005183916	-0.0014339131	-0.00068594556
CID168369987-Sp0	1.0	2	-0.001607291	-0.002765032	-0.00069960207
CID168376581-Sp0	1.0	2	-0.00085676194	-0.0017361997	-0.00089732476
CID10198045-Sp0	1.0	2	-0.0004006477	0.04416079	-0.0016943334
CID14557017-Sp0	1.0	2	-0.00022355902	-0.0009940356	-0.000677318
CID15560228-Sp0	1.0	2	-0.00017796534	-6.162346e-05	-0.0018529076
CID91853152-Sp0	1.0	2	-9.091068e-05	-0.0007744368	-0.00058524153
CID91853565-Sp0	1.0	2	-0.00023080278	-0.00076170615	-0.0007326223
CID154824246-Sp0	10.0	2	0.15343006	-0.000446669	-0.0004610836
CID156615560-Sp0	10.0	2	0.08197373	-0.00020248923	-0.0028201481
CID168357773-Sp0	10.0	2	0.06960331	-0.0018005108	-0.00076869887
CID168369987-Sp0	10.0	2	-0.00017533894	-0.001765782	0.0025474676
CID168376581-Sp0	10.0	2	0.24921681	-0.0022275147	-0.00073264464
CID10198045-Sp0	10.0	2	0.16571802	0.17722401	-0.0016578577
CID14557017-Sp0	10.0	2	0.08706856	-0.0013096654	-0.0010040354
CID15560228-Sp0	10.0	2	0.20608862	0.07197836	-0.0018756704
CID91853152-Sp0	10.0	2	0.10610224	-0.00069120614	-0.00043142872
CID91853565-Sp0	10.0	2	0.31544325	0.09141474	0.12892464
CID154824246-Sp0	0.1	6	-0.001487036	-0.00053678796	-0.00044876788
CID156615560-Sp0	0.1	6	-0.001100282	0.042383216	-0.00065966125
CID168357773-Sp0	0.1	6	-0.0025430291	-0.0011986087	-0.00064745994
CID168369987-Sp0	0.1	6	-0.0069715176	-0.0034791504	-0.0016575358
CID168376581-Sp0	0.1	6	-0.0014395389	-0.0010869534	-0.00074241427
CID10198045-Sp0	0.1	6	-0.00074964104	0.10860683	-0.0007123096
CID14557017-Sp0	0.1	6	-0.0012611141	-0.00033744864	-0.0004984176
CID15560228-Sp0	0.1	6	-0.0008153754	0.17646587	-0.0009101108
CID91853152-Sp0	0.1	6	-0.0016330354	-0.00054695737	-0.0004761918
CID91853565-Sp0	0.1	6	-0.00052017433	-0.00027046583	-0.00035593475
CID154824246-Sp0	1.0	6	-0.0012506586	-0.00043680347	-0.00041712224
CID156615560-Sp0	1.0	6	-0.000977792	0.079831034	-0.0007598273
CID168357773-Sp0	1.0	6	-0.0023505054	-0.001089868	-0.00062443543
CID168369987-Sp0	1.0	6	-0.0067834393	-0.003395127	-0.0016249133
CID168376581-Sp0	1.0	6	-0.0012135297	-0.0010259597	-0.0007171307
CID10198045-Sp0	1.0	6	-0.00059795904	0.17377757	-0.0008954298
CID14557017-Sp0	1.0	6	-0.001114192	-0.00019453323	-0.0004979192
CID15560228-Sp0	1.0	6	-0.0006324674	0.24942048	-0.0011590695
CID91853152-Sp0	1.0	6	-0.0014239296	-0.00044194204	-0.00042909305
CID91853565-Sp0	1.0	6	-0.00027858885	-0.0002140275	-0.00030684017
CID154824246-Sp0	10.0	6	-0.00013060505	0.06575058	-0.0006227719
CID156615560-Sp0	10.0	6	-0.0003674757	0.1778133	-0.001446774
CID168357773-Sp0	10.0	6	-0.00050968275	-6.47098e-05	-0.00052348967
CID168369987-Sp0	10.0	6	-0.0050017238	-0.0025964607	-0.001280972
CID168376581-Sp0	10.0	6	0.2018488	-0.0014833404	-0.0015054315
CID10198045-Sp0	10.0	6	0.021566058	0.31781587	-0.0013592117
CID14557017-Sp0	10.0	6	-0.00031638736	0.11210693	-0.0011006857
CID15560228-Sp0	10.0	6	0.022045583	0.34948662	-0.001574221
CID91853152-Sp0	10.0	6	0.020901702	0.12722407	-0.0005955496
CID91853565-Sp0	10.0	6	0.3135111	0.15369515	-0.00014543586
CID154824246-Sp0	0.1	9	-0.00065877824	-0.0025112515	-0.00077923364
CID156615560-Sp0	0.1	9	-0.0003894999	-0.0016430947	-0.00090800493
CID168357773-Sp0	0.1	9	-0.0012303896	-0.0039646844	-0.0013224086
CID168369987-Sp0	0.1	9	-0.0037604338	-0.00852572	-0.0028576797
CID168376581-Sp0	0.1	9	-0.0004809725	-0.0034488314	-0.0009763182
CID10198045-Sp0	0.1	9	-0.00036050993	-0.0011942269	-0.0007025756
CID14557017-Sp0	0.1	9	-0.00051340845	-0.00244739	-0.0007580222
CID15560228-Sp0	0.1	9	-0.00038754533	-0.0014018922	-0.00093149836
CID91853152-Sp0	0.1	9	-0.00058640697	-0.0026437906	-0.0008258893
CID91853565-Sp0	0.1	9	-0.00025392216	-0.0015599739	-0.0007193735
CID154824246-Sp0	1.0	9	-0.00049148925	-0.0022174295	-0.00070643274
CID156615560-Sp0	1.0	9	-0.00021142114	-0.0012367453	-0.001046786
CID168357773-Sp0	1.0	9	-0.0010406439	-0.0036619103	-0.0012625703
CID168369987-Sp0	1.0	9	-0.0035707445	-0.00821891	-0.0027750705
CID168376581-Sp0	1.0	9	-0.00030324588	-0.0030423792	-0.00090889516
CID10198045-Sp0	1.0	9	-0.00018084	-0.0006748974	-0.0008178556
CID14557017-Sp0	1.0	9	-0.00031525653	-0.002126442	-0.00074647326
CID15560228-Sp0	1.0	9	-0.00018430824	-0.00097275135	-0.0010991927
CID91853152-Sp0	1.0	9	-0.00042213206	-0.0023304434	-0.00076768984
CID91853565-Sp0	1.0	9	-8.6247506e-05	-0.0012795071	-0.00063819677
CID154824246-Sp0	10.0	9	0.14928602	0.030489307	-0.0002300117
CID156615560-Sp0	10.0	9	0.06734705	-0.00044961434	-0.0014398338
CID168357773-Sp0	10.0	9	0.047337726	-0.0011568279	-0.0012038301
CID168369987-Sp0	10.0	9	-0.0018311284	-0.0052812365	-0.0019714828
CID168376581-Sp0	10.0	9	0.32185072	-0.0029225799	-0.0014762768
CID10198045-Sp0	10.0	9	0.11444194	0.08675629	-0.0010049733
CID14557017-Sp0	10.0	9	0.07713183	-0.0007358736	-0.0010009658
CID15560228-Sp0	10.0	9	0.12707314	0.08194512	-0.0011073423
CID91853152-Sp0	10.0	9	0.11523106	-0.00028470985	-0.00059876364
CID91853565-Sp0	10.0	9	0.3479656	0.14406118	0.061279748
CID154824246-Sp0	0.1	8	-0.00055989233	-0.00074573274	-0.0010297264
CID156615560-Sp0	0.1	8	-0.0005014121	-0.0015086512	-0.0009978641
CID168357773-Sp0	0.1	8	-0.0012771311	-0.0013655693	-0.0007976791
CID168369987-Sp0	0.1	8	-0.0033801585	-0.0034403955	-0.0010300996
CID168376581-Sp0	0.1	8	-1.573365e-05	-0.0017194339	-0.00083939504
CID10198045-Sp0	0.1	8	-0.00024636812	-0.0009316406	-0.00092467066
CID14557017-Sp0	0.1	8	-0.000358785	-0.0012433252	-0.0008239757
CID15560228-Sp0	0.1	8	-0.00034084343	-0.0013183113	-0.0010359912
CID91853152-Sp0	0.1	8	-0.00037018082	-0.00091058627	-0.0009765189
CID91853565-Sp0	0.1	8	-4.456453e-05	-0.000145678	-0.0006799935
CID154824246-Sp0	1.0	8	-0.00044127947	-0.0005894695	-0.0009787857
CID156615560-Sp0	1.0	8	-0.00034036412	-0.0014766195	-0.0010228875
CID168357773-Sp0	1.0	8	-0.001058679	-0.0014127169	-0.0008139773
CID168369987-Sp0	1.0	8	-0.0032317517	-0.0033410043	-0.0009880582
CID168376581-Sp0	1.0	8	0.009361241	-0.0016757869	-0.00083371875
CID10198045-Sp0	1.0	8	-0.00018620446	-0.00087155704	-0.00091111235
CID14557017-Sp0	1.0	8	-0.00021522149	-0.0013221978	-0.00084248395
CID15560228-Sp0	1.0	8	-0.00013957471	-0.0013812174	-0.0010441106
CID91853152-Sp0	1.0	8	-0.00024370998	-0.00076182856	-0.00092210685
CID91853565-Sp0	1.0	8	0.0075717866	-3.805082e-05	-0.0005850455
CID154824246-Sp0	10.0	8	0.06277382	-0.00031958192	-0.0009329006
CID156615560-Sp0	10.0	8	0.075778015	-0.00075203896	-0.001265971
CID168357773-Sp0	10.0	8	0.027055427	-0.001811107	-0.0012545518
CID168369987-Sp0	10.0	8	-0.0016927512	-0.0026062902	-0.00083825097
CID168376581-Sp0	10.0	8	0.2236025	-0.0021567023	-0.0007463767
CID10198045-Sp0	10.0	8	0.09824346	0.02300087	-0.0009351832
CID14557017-Sp0	10.0	8	0.08571965	-0.0010794938	-0.0009982184
CID15560228-Sp0	10.0	8	0.122617	-4.6467314e-05	-0.0011598406
CID91853152-Sp0	10.0	8	0.06798938	0.044705044	-0.0010832866
CID91853565-Sp0	10.0	8	0.50887525	0.06928365	0.021949183
CID124914898-Sp0	0.1	1	-0.00043948408	-0.00023716748	-0.0006291018
CID168357035-Sp0	0.1	1	-0.0010824342	-0.00061647105	-0.0008514504
CID168371714-Sp0	0.1	1	-0.00541481	-0.00285967	-0.0025923857
CID168371463-Sp0	0.1	1	-0.0014377285	-0.0007533701	-0.0010203252
CID69977654-Sp0	0.1	1	-0.00053675234	-0.00043557526	-0.00071113487
CID146015840-Sp0	0.1	1	-0.002308858	-0.0017679989	-0.0015093243
CID449368-Sp0	0.1	1	-0.00033393782	-0.00024966762	-0.0006285964
CID45266858-Sp0	0.1	1	-0.0016450626	-0.0009118013	-0.00085034413
CID72206646-Sp0	0.1	1	-0.00035731817	-5.226786e-05	-0.0005102562
CID168356924-Sp0	0.1	1	-0.000446512	-8.207343e-05	-0.0007300462
CID124914898-Sp0	1.0	1	0.013544999	0.016699512	-0.00049187057
CID168357035-Sp0	1.0	1	-0.0003918055	-0.00020204738	-0.0006772692
CID168371714-Sp0	1.0	1	-0.0049976124	-0.002592379	-0.0024490424
CID168371463-Sp0	1.0	1	-0.0007170005	-0.00031906937	-0.0008307303
CID69977654-Sp0	1.0	1	-8.921865e-05	-0.00015001104	-0.00062726764
CID146015840-Sp0	1.0	1	-0.0017148246	-0.0015374551	-0.0013317799
CID449368-Sp0	1.0	1	0.0077995397	0.00398006	-0.0005982589
CID45266858-Sp0	1.0	1	-0.00087307853	-0.0006113453	-0.0006184588
CID72206646-Sp0	1.0	1	0.013167273	0.033722937	-0.0005153721
CID168356924-Sp0	1.0	1	0.011064123	0.03841242	-0.0006126211
CID124914898-Sp0	10.0	1	0.16197886	0.07457314	-0.0002690865
CID168357035-Sp0	10.0	1	0.08027057	0.029453553	-0.00069811067
CID168371714-Sp0	10.0	1	-0.0012874483	0.007324357	-0.0012836714
CID168371463-Sp0	10.0	1	0.07421438	0.038381137	-0.0007147801
CID69977654-Sp0	10.0	1	0.04628498	-7.068053e-05	-0.0007473574
CID146015840-Sp0	10.0	1	0.3605418	0.15556939	0.100501776
CID449368-Sp0	10.0	1	0.05762658	-7.8703604e-05	-0.0007098914
CID45266858-Sp0	10.0	1	0.14120932	0.007575374	-0.00026414075
CID72206646-Sp0	10.0	1	0.24967448	0.022232857	-0.00040257713
CID168356924-Sp0	10.0	1	0.08670364	0.019392356	-0.000607623
CID124914898-Sp0	0.1	5	-0.00016075461	-0.0004816223	-0.00061400066
CID168357035-Sp0	0.1	5	-0.00073113106	-0.0007153311	-0.0007584424
CID168371714-Sp0	0.1	5	-0.0030607595	-0.0027992898	-0.0015499704
CID168371463-Sp0	0.1	5	-0.00054073904	-0.0007829946	-0.00067869824
CID69977654-Sp0	0.1	5	-0.0007467305	0.042628117	-0.0011396115
CID146015840-Sp0	0.1	5	-0.00049123925	-0.0012247707	-0.0008667724
CID449368-Sp0	0.1	5	-0.0008737174	0.05689065	-0.0011977287
CID45266858-Sp0	0.1	5	-0.0003308074	-0.0007568153	-0.00059806765
CID72206646-Sp0	0.1	5	-0.0004900345	-0.0003528682	-0.000792594
CID168356924-Sp0	0.1	5	-0.0005277093	-0.00028444658	-0.0007977079
CID124914898-Sp0	1.0	5	-4.0374172e-05	-0.0003258896	-0.0006249419
CID168357035-Sp0	1.0	5	-0.0005493463	-0.000657477	-0.00076369446
CID168371714-Sp0	1.0	5	-0.0028481241	-0.0025934821	-0.0014807424
CID168371463-Sp0	1.0	5	-0.00040017714	-0.00063673354	-0.00068933744
CID69977654-Sp0	1.0	5	-0.0008063907	0.13732396	-0.0014252999
CID146015840-Sp0	1.0	5	-0.00024164401	-0.0009772049	-0.000777553
CID449368-Sp0	1.0	5	-0.0009784197	0.17511967	-0.0014883839
CID45266858-Sp0	1.0	5	-0.00021721929	-0.0006326929	-0.0005411867
CID72206646-Sp0	1.0	5	-0.00030729748	0.00660902	-0.0009793516
CID168356924-Sp0	1.0	5	-0.0004243525	0.004948779	-0.0009620278
CID124914898-Sp0	10.0	5	0.15716544	-1.8976712e-05	-0.00046750664
CID168357035-Sp0	10.0	5	0.07508037	-0.00088601786	-0.0006096775
CID168371714-Sp0	10.0	5	-0.0009573572	-0.0015147591	-0.0012342994
CID168371463-Sp0	10.0	5	0.07532441	-0.00092205894	-0.000517597
CID69977654-Sp0	10.0	5	0.021822527	0.14472431	-0.0013897605
CID146015840-Sp0	10.0	5	0.24266511	0.13154903	-0.00024409457
CID449368-Sp0	10.0	5	0.061935976	0.17399296	-0.0015741932
CID45266858-Sp0	10.0	5	0.11909317	-0.001125794	-0.00019990477
CID72206646-Sp0	10.0	5	0.22262713	0.07329208	-0.0015316214
CID168356924-Sp0	10.0	5	0.09144316	0.012949906	-0.0009159934
CID124914898-Sp0	0.1	4	-0.00042542288	-0.00031703128	-0.0007170714
CID168357035-Sp0	0.1	4	-0.0006856641	-0.00048955425	-0.0010386357
CID168371714-Sp0	0.1	4	-0.0029085593	-0.001899237	-0.0030129242
CID168371463-Sp0	0.1	4	-0.0007548493	-0.00058095425	-0.0010318718
CID69977654-Sp0	0.1	4	-0.0006547981	-0.00038711738	-0.00093245803
CID146015840-Sp0	0.1	4	-0.00091497716	-0.0008679688	-0.0012578082
CID449368-Sp0	0.1	4	-0.00047857838	-0.00032702938	-0.00086045224
CID45266858-Sp0	0.1	4	-0.0010526484	-0.00081700727	-0.0010645059
CID72206646-Sp0	0.1	4	-0.00029796045	-0.00014809352	-0.0008343014
CID168356924-Sp0	0.1	4	-0.0005131227	-0.00043473754	-0.0008178465
CID124914898-Sp0	1.0	4	-0.00020437311	-8.6629676e-05	-0.00071643747
CID168357035-Sp0	1.0	4	-0.00050077814	-0.0002800358	-0.0010050167
CID168371714-Sp0	1.0	4	-0.0027441739	-0.0016848859	-0.0029057036
CID168371463-Sp0	1.0	4	-0.00060275395	-0.00048665336	-0.0009129269
CID69977654-Sp0	1.0	4	-0.00043946365	-3.8412447e-05	-0.001035881
CID146015840-Sp0	1.0	4	-0.00067446457	-0.0007312351	-0.0010904854
CID449368-Sp0	1.0	4	-0.00026562426	0.003669668	-0.0009787194
CID45266858-Sp0	1.0	4	-0.000804262	-0.00070847693	-0.0009134506
CID72206646-Sp0	1.0	4	-2.3094824e-05	0.00967009	-0.00095006323
CID168356924-Sp0	1.0	4	-0.0002428406	-0.00026903252	-0.000804513
CID124914898-Sp0	10.0	4	0.17420846	0.029593136	-0.00046934054
CID168357035-Sp0	10.0	4	0.07864432	0.10346092	-0.0015332424
CID168371714-Sp0	10.0	4	-0.001023183	0.17871542	-0.0027151688
CID168371463-Sp0	10.0	4	0.07371603	0.07422507	-0.0012792943
CID69977654-Sp0	10.0	4	0.06552623	0.06965778	-0.0013814612
CID146015840-Sp0	10.0	4	0.24483581	0.066628315	-0.0008522916
CID449368-Sp0	10.0	4	0.108477235	0.037561912	-0.0012796575
CID45266858-Sp0	10.0	4	0.091107786	-0.0003001364	-0.0010084558
CID72206646-Sp0	10.0	4	0.27337682	0.0064424416	-0.00065638666
CID168356924-Sp0	10.0	4	0.1292361	0.012360476	-0.00091290526
CID124914898-Sp0	0.1	0	-0.0005675743	-0.00076237886	-0.0010616939
CID168357035-Sp0	0.1	0	-0.0014278468	0.029378083	-0.0019786728
CID168371714-Sp0	0.1	0	-0.0029646237	-0.0006838329	-0.0031580408
CID168371463-Sp0	0.1	0	-0.0014711065	-0.00051786046	-0.0018878657
CID69977654-Sp0	0.1	0	-0.0014143296	0.014229408	-0.0025304235
CID146015840-Sp0	0.1	0	-0.00038786806	-0.0005462833	-0.0015250087
CID449368-Sp0	0.1	0	-0.0013761723	0.06105821	-0.0025102522
CID45266858-Sp0	0.1	0	-0.0009724833	-0.0017036396	-0.0015426872
CID72206646-Sp0	0.1	0	-0.0007985262	-0.00082169985	-0.0011585532
CID168356924-Sp0	0.1	0	-0.0013310905	-0.00046791436	-0.0019087374
CID124914898-Sp0	1.0	0	-0.00026373193	-0.00054092344	-0.0009508387
CID168357035-Sp0	1.0	0	-0.0011983633	0.078135334	-0.0020322101
CID168371714-Sp0	1.0	0	-0.002656711	-0.000349862	-0.0030382648
CID168371463-Sp0	1.0	0	-0.0012445272	-0.00013281869	-0.0019073536
CID69977654-Sp0	1.0	0	-0.001124431	0.0673773	-0.0026433119
CID146015840-Sp0	1.0	0	-0.00023415773	-0.00038437019	-0.0014002643
CID449368-Sp0	1.0	0	-0.0010640653	0.10755435	-0.002617298
CID45266858-Sp0	1.0	0	-0.00069959846	-0.0015432095	-0.001432353
CID72206646-Sp0	1.0	0	-0.0005104824	-0.0006474941	-0.0011023426
CID168356924-Sp0	1.0	0	-0.0009980089	-7.880323e-05	-0.0019556303
CID124914898-Sp0	10.0	0	0.20168181	0.14721608	-0.0013642606
CID168357035-Sp0	10.0	0	0.13842899	0.1350978	-0.0020780696
CID168371714-Sp0	10.0	0	0.033534303	0.09637133	-0.0022494984
CID168371463-Sp0	10.0	0	0.09652609	0.06063522	-0.0021493013
CID69977654-Sp0	10.0	0	0.0979321	0.17531878	-0.0027922124
CID146015840-Sp0	10.0	0	0.36284223	0.1767421	-0.00061301765
CID449368-Sp0	10.0	0	0.13505496	0.24761859	-0.0026776907
CID45266858-Sp0	10.0	0	0.09376026	-0.001063627	-0.002081576
CID72206646-Sp0	10.0	0	0.16436353	0.0560149	-0.0016355214
CID168356924-Sp0	10.0	0	0.1443805	0.19335115	-0.002155115
CID124914898-Sp0	0.1	7	0.0027086772	-0.00081041094	-0.0008104433
CID168357035-Sp0	0.1	7	-0.00031928756	-0.0013444951	-0.0007407363
CID168371714-Sp0	0.1	7	-0.0033204022	-0.004469822	-0.0011160135
CID168371463-Sp0	0.1	7	-0.0003341855	-0.001429483	-0.0007178944
CID69977654-Sp0	0.1	7	-0.00031855216	-0.0006828014	-0.0016411958
CID146015840-Sp0	0.1	7	-0.0001368621	-0.001213258	-0.00071255764
CID449368-Sp0	0.1	7	-0.00025801925	-0.00071560324	-0.0016742089
CID45266858-Sp0	0.1	7	-9.568546e-05	-0.0011211269	-0.00051433686
CID72206646-Sp0	0.1	7	0.010280881	-0.00079206174	-0.0009278262
CID168356924-Sp0	0.1	7	-0.0002590461	-0.0008322871	-0.0015236438
CID124914898-Sp0	1.0	7	0.019502148	-0.0006465478	-0.0008761248
CID168357035-Sp0	1.0	7	-0.00015084945	-0.0011775795	-0.0008372418
CID168371714-Sp0	1.0	7	-0.003147668	-0.0042857146	-0.0010554063
CID168371463-Sp0	1.0	7	-0.00016930074	-0.0012572721	-0.0007799391
CID69977654-Sp0	1.0	7	-0.00014204212	-0.0006349194	-0.0018082801
CID146015840-Sp0	1.0	7	0.0066125244	-0.0009399964	-0.00068147376
CID449368-Sp0	1.0	7	-2.4306997e-05	-0.0005657119	-0.0019486424
CID45266858-Sp0	1.0	7	0.0062864535	-0.00091849564	-0.0004926666
CID72206646-Sp0	1.0	7	0.034788363	-0.0006379679	-0.00097558065
CID168356924-Sp0	1.0	7	-5.984623e-05	-0.00074649375	-0.0016953726
CID124914898-Sp0	10.0	7	0.20339552	-0.00026825714	-0.00035152124
CID168357035-Sp0	10.0	7	0.17690402	-0.0011178888	-0.0012932974
CID168371714-Sp0	10.0	7	-0.0010848182	-0.002351186	-0.00060148945
CID168371463-Sp0	10.0	7	0.10141247	-0.0015095698	-0.0011568468
CID69977654-Sp0	10.0	7	0.06301872	-6.750122e-05	-0.0024576648
CID146015840-Sp0	10.0	7	0.3412279	0.14404133	-4.5630884e-05
CID449368-Sp0	10.0	7	0.10705745	0.06921382	-0.0030433051
CID45266858-Sp0	10.0	7	0.17475	-0.0009572781	0.000901532
CID72206646-Sp0	10.0	7	0.27207205	-0.0001473976	-0.0014276592
CID168356924-Sp0	10.0	7	0.12283425	0.06412579	-0.0027682334
CID124914898-Sp0	0.1	3	-7.945266e-05	-0.00047014124	-0.0005169211
CID168357035-Sp0	0.1	3	-0.00026414642	-0.0006385585	-0.00053540803
CID168371714-Sp0	0.1	3	-0.0024955664	-0.0021095062	-0.0018789191
CID168371463-Sp0	0.1	3	-0.00028596725	-0.00065450533	-0.00064539857
CID69977654-Sp0	0.1	3	-9.053499e-06	-0.0004882979	-0.0006366433
CID146015840-Sp0	0.1	3	-0.00047224166	-0.0010621228	-0.00046943448
CID449368-Sp0	0.1	3	0.0003340952	-0.00028974834	-0.00062255905
CID45266858-Sp0	0.1	3	-0.00021394435	-0.0007506798	-0.0007141633
CID72206646-Sp0	0.1	3	0.021590518	-0.00041671738	-0.00040070145
CID168356924-Sp0	0.1	3	-2.1728165e-05	-0.00038774888	-0.0006054118
CID124914898-Sp0	1.0	3	0.012847308	-0.00032770672	-0.000487836
CID168357035-Sp0	1.0	3	-8.3547384e-05	-0.00055395014	-0.0005357734
CID168371714-Sp0	1.0	3	-0.0023370264	-0.0019819879	-0.001850138
CID168371463-Sp0	1.0	3	-0.00010744855	-0.00056708284	-0.00061432243
CID69977654-Sp0	1.0	3	0.01055323	-0.0003449437	-0.0006113971
CID146015840-Sp0	1.0	3	-0.00034283745	-0.0009723789	-0.00039262345
CID449368-Sp0	1.0	3	0.012845624	-0.00013509787	-0.0006337304
CID45266858-Sp0	1.0	3	-3.399264e-05	-0.00068269897	-0.00069153256
CID72206646-Sp0	1.0	3	0.03754297	-0.00035305275	-0.00040939555
CID168356924-Sp0	1.0	3	0.013763387	-0.00022668575	-0.0005895087
CID124914898-Sp0	10.0	3	0.16745025	-5.23719e-05	-0.0005746683
CID168357035-Sp0	10.0	3	0.09771089	0.01405835	-0.000777308
CID168371714-Sp0	10.0	3	-0.0008344361	-0.0011220598	-0.0012519513
CID168371463-Sp0	10.0	3	0.071050264	0.014805403	-0.0008173642
CID69977654-Sp0	10.0	3	0.071519375	0.01211484	-0.00086391415
CID146015840-Sp0	10.0	3	0.18229347	0.006842771	-0.0004889805
CID449368-Sp0	10.0	3	0.10785715	-3.398037e-05	-0.0008472431
CID45266858-Sp0	10.0	3	0.1283482	0.0013569352	-0.000904519
CID72206646-Sp0	10.0	3	0.2533656	-0.00026239234	-0.00093253335
CID168356924-Sp0	10.0	3	0.11878389	0.0030673512	-0.0008018704
CID124914898-Sp0	0.1	2	-0.0002918158	-0.0006950484	-0.00065426854
CID168357035-Sp0	0.1	2	-0.00033892805	-0.0009854081	-0.00073592644
CID168371714-Sp0	0.1	2	-0.0015887059	-0.0029318316	-0.0012212022
CID168371463-Sp0	0.1	2	-0.00038258667	-0.00097327575	-0.00073814875
CID69977654-Sp0	0.1	2	-0.00076144974	0.0759778	-0.0020756803
CID146015840-Sp0	0.1	2	-0.00059622864	-0.0010275545	-0.0008454762
CID449368-Sp0	0.1	2	-0.0005249796	0.15316318	-0.0023909428
CID45266858-Sp0	0.1	2	-0.00044145854	-0.0011800055	-0.00071060745
CID72206646-Sp0	0.1	2	-0.00020524475	-0.00033900476	-0.0014195149
CID168356924-Sp0	0.1	2	-0.0003209283	-0.00018960703	-0.0015458816
CID124914898-Sp0	1.0	2	0.0046658143	-0.00058490265	-0.0006937732
CID168357035-Sp0	1.0	2	-0.00015257846	-0.0009599802	-0.0006696684
CID168371714-Sp0	1.0	2	-0.0014159845	-0.0028560774	-0.0011336468
CID168371463-Sp0	1.0	2	-0.00018297698	-0.0010547242	-0.0006492598
CID69977654-Sp0	1.0	2	-0.0006267376	0.16734742	-0.0025826122
CID146015840-Sp0	1.0	2	-0.00035304713	-0.0007790116	-0.0007394495
CID449368-Sp0	1.0	2	-0.00022911314	0.23734844	-0.0030486532
CID45266858-Sp0	1.0	2	-0.00023064534	-0.0011553036	-0.00057174463
CID72206646-Sp0	1.0	2	0.010811191	0.012998419	-0.001931836
CID168356924-Sp0	1.0	2	-9.185593e-05	0.041949682	-0.0021051338
CID124914898-Sp0	10.0	2	0.23418808	0.015620317	-0.00033393304
CID168357035-Sp0	10.0	2	0.19607702	-0.0008927577	-0.0013181344
CID168371714-Sp0	10.0	2	-0.00023760709	-0.0030016983	-0.00057702046
CID168371463-Sp0	10.0	2	0.11039648	-0.0013595412	-0.0012664718
CID69977654-Sp0	10.0	2	0.07469606	0.1718401	-0.002743729
CID146015840-Sp0	10.0	2	0.23271927	0.11147013	0.007122542
CID449368-Sp0	10.0	2	0.20191884	0.2903545	-0.0031581547
CID45266858-Sp0	10.0	2	0.10941504	-0.0012290161	-0.00056827447
CID72206646-Sp0	10.0	2	0.26503897	0.12352586	-0.002471887
CID168356924-Sp0	10.0	2	0.17286615	0.11595498	-0.0022882347
CID124914898-Sp0	0.1	6	-0.0004590595	0.048273884	-0.0004892462
CID168357035-Sp0	0.1	6	-0.0013404686	0.0048651714	-0.00053771236
CID168371714-Sp0	0.1	6	-0.0052668075	-0.0024789858	-0.0012045051
CID168371463-Sp0	0.1	6	-0.0011714576	-0.00031758114	-0.0004928701
CID69977654-Sp0	0.1	6	-0.0010382206	0.39510813	-0.0015379974
CID146015840-Sp0	0.1	6	-0.00084003864	-0.0004002503	-0.00042696833
CID449368-Sp0	0.1	6	-0.0009512807	0.31702244	-0.0013296168
CID45266858-Sp0	0.1	6	-0.00086346443	-0.00030866792	-0.0005159633
CID72206646-Sp0	0.1	6	-0.00033152784	0.035678945	-0.00045904334
CID168356924-Sp0	0.1	6	-0.0007982239	0.16046366	-0.00090838043
CID124914898-Sp0	1.0	6	-0.00031584682	0.0863113	-0.0006019868
CID168357035-Sp0	1.0	6	-0.0012002909	0.026118973	-0.00055339915
CID168371714-Sp0	1.0	6	-0.0050745746	-0.0023782433	-0.0011581561
CID168371463-Sp0	1.0	6	-0.0010377531	-0.00017147175	-0.00048657486
CID69977654-Sp0	1.0	6	-0.0008722521	0.4869744	-0.0018423344
CID146015840-Sp0	1.0	6	-0.0005864261	-0.00034024764	-0.00037417002
CID449368-Sp0	1.0	6	-0.0007597615	0.41222736	-0.0016598052
CID45266858-Sp0	1.0	6	-0.0006746213	-0.000248957	-0.00047324132
CID72206646-Sp0	1.0	6	-0.00024845058	0.06868761	-0.0005586492
CID168356924-Sp0	1.0	6	-0.0005906564	0.23850185	-0.0011964868
CID124914898-Sp0	10.0	6	0.1005628	0.22132364	-0.0012670304
CID168357035-Sp0	10.0	6	-0.0005341284	0.18092433	-0.0013962815
CID168371714-Sp0	10.0	6	-0.0031815225	-0.0013966167	-0.00082449627
CID168371463-Sp0	10.0	6	-0.0001196872	0.09540596	-0.0011319059
CID69977654-Sp0	10.0	6	-0.00013020936	0.561976	-0.0021258453
CID146015840-Sp0	10.0	6	0.2050404	0.26016366	-0.00051644136
CID449368-Sp0	10.0	6	0.025125897	0.43495512	-0.0017323575
CID45266858-Sp0	10.0	6	0.07172131	0.026920168	-0.00090640824
CID72206646-Sp0	10.0	6	0.11306332	0.11530018	-0.0011093765
CID168356924-Sp0	10.0	6	0.037467238	0.32414034	-0.0016350746
CID124914898-Sp0	0.1	9	-7.9767924e-05	-0.0011997703	-0.0006041463
CID168357035-Sp0	0.1	9	-0.00042064989	-0.001926954	-0.0007662457
CID168371714-Sp0	0.1	9	-0.0028285396	-0.0062543806	-0.0023381086
CID168371463-Sp0	0.1	9	-0.000382605	-0.0020708512	-0.00064135855
CID69977654-Sp0	0.1	9	-0.00032530088	-0.0012102239	-0.0010784763
CID146015840-Sp0	0.1	9	-0.0003428428	-0.0025219228	-0.00092747115
CID449368-Sp0	0.1	9	-0.00041773063	-0.00091275305	-0.0010310484
CID45266858-Sp0	0.1	9	-0.00015367221	-0.0023671521	-0.0007180915
CID72206646-Sp0	0.1	9	-0.00016060095	-0.00072600006	-0.0007405412
CID168356924-Sp0	0.1	9	-0.0003986221	-0.0010900116	-0.0007431228
CID124914898-Sp0	1.0	9	0.017744701	-0.0007228142	-0.0006742315
CID168357035-Sp0	1.0	9	-0.000263557	-0.001551093	-0.0008220795
CID168371714-Sp0	1.0	9	-0.0026310533	-0.0059294407	-0.0022613232
CID168371463-Sp0	1.0	9	-0.00021820005	-0.0017329747	-0.00065166847
CID69977654-Sp0	1.0	9	-0.00013943348	-0.0005840355	-0.0013409011
CID146015840-Sp0	1.0	9	-0.00015633191	-0.002232312	-0.00084582553
CID449368-Sp0	1.0	9	-0.00018505838	-0.0003001794	-0.001248941
CID45266858-Sp0	1.0	9	0.0028506778	-0.0020818794	-0.0007293127
CID72206646-Sp0	1.0	9	0.0038135946	-0.00035850174	-0.0008829016
CID168356924-Sp0	1.0	9	-0.00022995601	-0.0007650284	-0.0008530014
CID124914898-Sp0	10.0	9	0.17079055	0.03477884	-0.00052456046
CID168357035-Sp0	10.0	9	0.10471839	0.016841711	-0.0009647752
CID168371714-Sp0	10.0	9	-0.00097576214	-0.003028628	-0.001973435
CID168371463-Sp0	10.0	9	0.075807035	-0.0003101434	-0.000834041
CID69977654-Sp0	10.0	9	0.082850516	0.053266227	-0.0013404773
CID146015840-Sp0	10.0	9	0.43764964	0.06891373	-0.0001858415
CID449368-Sp0	10.0	9	0.12028478	0.19502574	-0.0012635475
CID45266858-Sp0	10.0	9	0.11900519	-0.00097011204	-0.0010354492
CID72206646-Sp0	10.0	9	0.2035721	0.13204986	-0.0009206439
CID168356924-Sp0	10.0	9	0.09200626	0.12343611	-0.0010689796
CID124914898-Sp0	0.1	8	-0.000104524974	-0.0010375066	-0.00075902813
CID168357035-Sp0	0.1	8	-0.00039300782	-0.0012417614	-0.0008318352
CID168371714-Sp0	0.1	8	-0.0028729497	-0.0022496942	-0.0014600522
CID168371463-Sp0	0.1	8	-0.00029129727	-0.0011689239	-0.000794478
CID69977654-Sp0	0.1	8	-0.00039801022	-0.00078758894	-0.0009409885
CID146015840-Sp0	0.1	8	-0.00024955385	-0.00039455932	-0.0010341882
CID449368-Sp0	0.1	8	-0.00046547025	-0.0008353445	-0.00097582646
CID45266858-Sp0	0.1	8	-9.413969e-05	-0.0016312073	-0.00093839143
CID72206646-Sp0	0.1	8	-0.00014436938	-0.00076116	-0.0010671853
CID168356924-Sp0	0.1	8	-0.00027033396	-0.0010797674	-0.00092754466
CID124914898-Sp0	1.0	8	0.00727205	-0.0010005087	-0.0008094597
CID168357035-Sp0	1.0	8	-0.0002045112	-0.0012575622	-0.00085580145
CID168371714-Sp0	1.0	8	-0.0027328704	-0.002196801	-0.0014617079
CID168371463-Sp0	1.0	8	-0.00014004849	-0.0012369547	-0.0008130526
CID69977654-Sp0	1.0	8	-0.00021591953	-0.0005953055	-0.0009903662
CID146015840-Sp0	1.0	8	-9.9832745e-05	-0.00033535314	-0.0009397793
CID449368-Sp0	1.0	8	-0.00025484883	-0.00079994946	-0.0010048829
CID45266858-Sp0	1.0	8	0.003150288	-0.0016286144	-0.00095256977
CID72206646-Sp0	1.0	8	0.010969605	-0.00097025494	-0.001122217
CID168356924-Sp0	1.0	8	-0.00013661399	-0.0010848689	-0.00095110136
CID124914898-Sp0	10.0	8	0.1540483	0.006769823	-0.0008434596
CID168357035-Sp0	10.0	8	0.10745328	-0.00072519854	-0.0010158317
CID168371714-Sp0	10.0	8	-0.0014821831	-0.0019198504	-0.0016671632
CID168371463-Sp0	10.0	8	0.09943397	-0.0009484735	-0.00101245
CID69977654-Sp0	10.0	8	0.06668428	0.08116295	-0.0013311266
CID146015840-Sp0	10.0	8	0.29212177	0.07276028	-0.00095942896
CID449368-Sp0	10.0	8	0.10825181	0.08616541	-0.0012698243
CID45266858-Sp0	10.0	8	0.10203202	-0.0014754779	-0.0009645588
CID72206646-Sp0	10.0	8	0.27561456	0.027287832	-0.0013114554
CID168356924-Sp0	10.0	8	0.12030746	0.0017952122	-0.0010351222
CID21668938-Sp0	0.1	1	-0.0064609447	-0.0041059116	-0.0021673748
CID91854589-Sp0	0.1	1	-0.0019153449	-0.0011942982	-0.0012577719
CID146015700-Sp0	0.1	1	-0.0051803524	-0.0027849174	-0.0018499816
CID168368680-Sp0	0.1	1	-0.0032298386	-0.0022143403	-0.0013623057
CID21601854-Sp0	0.1	1	-0.0023585947	-0.0011831042	-0.001401773
CID21723221-Sp0	0.1	1	-0.00032887826	-0.00020840086	-0.0005897264
CID91854453-Sp0	0.1	1	0.06647563	-0.0010479615	-0.001004407
CID91858724-Sp0	0.1	1	0.20428273	-0.0005172013	-0.0006188089
CID156614851-Sp0	0.1	1	-0.0009947949	-0.0017127125	-0.0011050871
CID156617443-Sp0	0.1	1	-0.001860001	-0.0019180963	-0.0010441992
CID21668938-Sp0	1.0	1	-0.005794057	-0.003913729	-0.0019455155
CID91854589-Sp0	1.0	1	-0.0011650167	-0.00094228436	-0.0010249519
CID146015700-Sp0	1.0	1	-0.00443792	-0.0024584143	-0.0015645071
CID168368680-Sp0	1.0	1	-0.0025684587	-0.002002002	-0.0011396543
CID21601854-Sp0	1.0	1	-0.001896037	-0.00081475836	-0.0012793405
CID21723221-Sp0	1.0	1	0.007191688	0.0057676127	-0.0005709833
CID91854453-Sp0	1.0	1	0.112384155	-0.000864569	-0.0008625382
CID91858724-Sp0	1.0	1	0.23482211	-0.0004302359	-0.0005396882
CID156614851-Sp0	1.0	1	-0.0005299632	-0.0015091489	-0.0009650976
CID156617443-Sp0	1.0	1	-0.0013270081	-0.001673954	-0.00091273646
CID21668938-Sp0	10.0	1	-0.0011436695	-0.002549794	-0.00071789365
CID91854589-Sp0	10.0	1	0.043753773	0.017574692	-0.0008634101
CID146015700-Sp0	10.0	1	0.029425178	0.09143593	0.011645574
CID168368680-Sp0	10.0	1	5.0809234e-05	-0.0010956464	-0.00069294125
CID21601854-Sp0	10.0	1	0.026566865	0.06493714	-0.0010381016
CID21723221-Sp0	10.0	1	0.065153554	-1.8857336e-05	-0.0006931833
CID91854453-Sp0	10.0	1	0.64484596	0.0051024146	-3.173116e-05
CID91858724-Sp0	10.0	1	0.87171304	0.00072843116	-0.00012132108
CID156614851-Sp0	10.0	1	0.4598012	-0.0006820725	-0.0001761889
CID156617443-Sp0	10.0	1	0.29624698	0.05229067	0.018954374
CID21668938-Sp0	0.1	5	-0.0023337838	-0.0023094972	-0.0013852736
CID91854589-Sp0	0.1	5	-0.0004565376	-0.0007026238	-0.00065471284
CID146015700-Sp0	0.1	5	-0.0015791267	-0.001671166	-0.0013562642
CID168368680-Sp0	0.1	5	-0.0013566988	-0.0013041451	-0.0010826534
CID21601854-Sp0	0.1	5	-0.0016530543	-0.0015313127	-0.0009868677
CID21723221-Sp0	0.1	5	-0.00089895714	0.046055105	-0.0011958613
CID91854453-Sp0	0.1	5	0.07242483	-0.0020234478	-0.0010233268
CID91858724-Sp0	0.1	5	0.21009761	-0.0011513743	-0.0006139949
CID156614851-Sp0	0.1	5	-0.0006203728	-0.0015909763	-0.0010890244
CID156617443-Sp0	0.1	5	0.0748265	-0.001190248	-0.00084398664
CID21668938-Sp0	1.0	5	-0.0021395788	-0.0021053657	-0.001343912
CID91854589-Sp0	1.0	5	-0.0003204102	-0.00048939843	-0.0005980458
CID146015700-Sp0	1.0	5	-0.0013509118	-0.0013574022	-0.0012629587
CID168368680-Sp0	1.0	5	-0.0012091264	-0.0011216329	-0.0010843202
CID21601854-Sp0	1.0	5	-0.0014843309	-0.0014141077	-0.0009276605
CID21723221-Sp0	1.0	5	-0.0009770424	0.15649597	-0.0014791549
CID91854453-Sp0	1.0	5	0.107724264	-0.0018431084	-0.0009180503
CID91858724-Sp0	1.0	5	0.24312574	-0.000995321	-0.0005339727
CID156614851-Sp0	1.0	5	-0.000360149	-0.0014144488	-0.0010226752
CID156617443-Sp0	1.0	5	0.09767585	-0.000932805	-0.00069528684
CID21668938-Sp0	10.0	5	-0.001629706	-0.0010447529	-0.0015026198
CID91854589-Sp0	10.0	5	0.059643544	-0.0003355247	-0.0005140631
CID146015700-Sp0	10.0	5	0.07664631	0.3356481	-0.0011481816
CID168368680-Sp0	10.0	5	-0.0008100676	-0.00038949485	-0.0013913129
CID21601854-Sp0	10.0	5	0.0060661435	-0.0012945596	-0.00083676365
CID21723221-Sp0	10.0	5	0.08228236	0.15032208	-0.0016507929
CID91854453-Sp0	10.0	5	0.7325	0.047304276	-0.00029413516
CID91858724-Sp0	10.0	5	0.89659625	0.10079948	-0.0008543215
CID156614851-Sp0	10.0	5	0.47746488	0.040272642	-0.0012102181
CID156617443-Sp0	10.0	5	0.4819819	0.20354746	0.0010311343
CID21668938-Sp0	0.1	4	-0.0026487287	-0.0019260858	-0.002456672
CID91854589-Sp0	0.1	4	-0.0009802365	-0.0005891086	-0.0009571889
CID146015700-Sp0	0.1	4	-0.0024707348	-0.0018445955	-0.0020210042
CID168368680-Sp0	0.1	4	-0.0015311763	-0.0012290922	-0.0016191711
CID21601854-Sp0	0.1	4	-0.0014598757	-0.00096355047	-0.0017120561
CID21723221-Sp0	0.1	4	-0.00046920025	-0.0002783569	-0.00087020267
CID91854453-Sp0	0.1	4	0.19654581	-0.00087635155	-0.0010853958
CID91858724-Sp0	0.1	4	0.21306306	-0.0007836197	-0.0011562947
CID156614851-Sp0	0.1	4	-0.00032687013	-0.0009087137	-0.0014442528
CID156617443-Sp0	0.1	4	-0.0010293804	-0.0010520929	-0.0015988527
CID21668938-Sp0	1.0	4	-0.0024981494	-0.0018081253	-0.0023716257
CID91854589-Sp0	1.0	4	-0.00082726474	-0.00048221517	-0.0008443059
CID146015700-Sp0	1.0	4	-0.0022160665	-0.0016840235	-0.0018469399
CID168368680-Sp0	1.0	4	-0.0013844752	-0.0010799818	-0.0015156163
CID21601854-Sp0	1.0	4	-0.0013015005	-0.00081222533	-0.0016112605
CID21723221-Sp0	1.0	4	-0.00025096323	0.0089694215	-0.0009927817
CID91854453-Sp0	1.0	4	0.2286612	-0.000887491	-0.0009615026
CID91858724-Sp0	1.0	4	0.25305226	-0.00064319227	-0.0011115752
CID156614851-Sp0	1.0	4	0.0011728927	-0.0007651943	-0.0012843896
CID156617443-Sp0	1.0	4	-0.0007473108	-0.00089325436	-0.0014087784
CID21668938-Sp0	10.0	4	-0.0011239458	-0.000807965	-0.0018519277
CID91854589-Sp0	10.0	4	0.06297055	-0.00015845355	-0.0010058018
CID146015700-Sp0	10.0	4	0.0073082745	0.09668856	-0.0005619134
CID168368680-Sp0	10.0	4	-0.00028595465	0.047020726	-0.0017029912
CID21601854-Sp0	10.0	4	0.019735428	0.16003224	-0.0020028946
CID21723221-Sp0	10.0	4	0.121417254	0.03527651	-0.0012705192
CID91854453-Sp0	10.0	4	1.093351	0.07626224	0.025070187
CID91858724-Sp0	10.0	4	1.0581019	0.112045	-0.00013155353
CID156614851-Sp0	10.0	4	0.50039226	0.09557773	-0.0008677001
CID156617443-Sp0	10.0	4	0.31205887	0.042984273	-0.0010670011
CID21668938-Sp0	0.1	0	-0.0044100783	-0.0037869774	-0.004529621
CID91854589-Sp0	0.1	0	-0.0011078492	-0.0015248933	-0.001567681
CID146015700-Sp0	0.1	0	-0.00095246476	0.0075703394	-0.0013252427
CID168368680-Sp0	0.1	0	-0.002769005	-0.0022828889	-0.0032628365
CID21601854-Sp0	0.1	0	-0.002281465	0.06732088	-0.0027483697
CID21723221-Sp0	0.1	0	-0.0014748337	0.00995432	-0.0024180512
CID91854453-Sp0	0.1	0	0.04802203	-0.0018249768	-0.0024616104
CID91858724-Sp0	0.1	0	0.26992977	-0.0006674108	-0.0016134687
CID156614851-Sp0	0.1	0	-0.001220304	-0.0018957164	-0.0021310432
CID156617443-Sp0	0.1	0	0.019649507	-0.0002666019	-0.0019608273
CID21668938-Sp0	1.0	0	-0.0041585765	-0.0036254006	-0.004521642
CID91854589-Sp0	1.0	0	-0.0009666046	-0.0013954141	-0.0015277539
CID146015700-Sp0	1.0	0	-0.00073850877	0.045257833	-0.0011707839
CID168368680-Sp0	1.0	0	-0.0025209317	-0.002146506	-0.0032721134
CID21601854-Sp0	1.0	0	-0.0020045643	0.12304174	-0.0027373906
CID21723221-Sp0	1.0	0	-0.0011647366	0.064669535	-0.0025057304
CID91854453-Sp0	1.0	0	0.085466996	-0.0015808704	-0.0023674937
CID91858724-Sp0	1.0	0	0.34277382	-0.00025727792	-0.0013943927
CID156614851-Sp0	1.0	0	-0.0008886513	-0.0016852727	-0.0019711298
CID156617443-Sp0	1.0	0	0.04295398	-6.214788e-05	-0.0018486584
CID21668938-Sp0	10.0	0	-0.0017038203	-0.0029119905	-0.0044106203
CID91854589-Sp0	10.0	0	0.030594196	-0.00094404485	-0.0022435936
CID146015700-Sp0	10.0	0	0.049974017	0.28699967	-0.0008763155
CID168368680-Sp0	10.0	0	-0.00031319394	-0.0015979299	-0.0030915097
CID21601854-Sp0	10.0	0	0.005206343	0.082320966	-0.0028418612
CID21723221-Sp0	10.0	0	0.13192204	0.21842733	-0.0026778951
CID91854453-Sp0	10.0	0	0.7591919	0.094457746	-0.0008343631
CID91858724-Sp0	10.0	0	1.0579841	0.15893072	-0.00026766735
CID156614851-Sp0	10.0	0	0.55483377	-0.000493523	-0.0016517546
CID156617443-Sp0	10.0	0	0.54733837	0.19007593	-0.0018099126
CID21668938-Sp0	0.1	7	-0.0019905788	-0.0036946668	-0.0011563759
CID91854589-Sp0	0.1	7	-0.00032774374	-0.001445631	-0.0006173634
CID146015700-Sp0	0.1	7	-0.0009495973	-0.002102323	-0.00080635556
CID168368680-Sp0	0.1	7	-0.0009955679	-0.002271763	-0.0010095875
CID21601854-Sp0	0.1	7	-0.001366668	-0.0025337585	-0.00072976126
CID21723221-Sp0	0.1	7	-0.00019375987	-0.0007958177	-0.001571872
CID91854453-Sp0	0.1	7	0.050347526	-0.0011956454	-0.0011476321
CID91858724-Sp0	0.1	7	0.15903918	-0.00073667854	-0.0012284642
CID156614851-Sp0	0.1	7	-0.00033222593	-0.0017599177	-0.00073661376
CID156617443-Sp0	0.1	7	0.035159532	-0.00089167355	-0.00090548873
CID21668938-Sp0	1.0	7	-0.00179178	-0.0035484426	-0.0011337127
CID91854589-Sp0	1.0	7	-0.00012495116	-0.0013265291	-0.00057553605
CID146015700-Sp0	1.0	7	-0.000755225	-0.0018386065	-0.00078519084
CID168368680-Sp0	1.0	7	-0.0007983742	-0.0021284157	-0.000983936
CID21601854-Sp0	1.0	7	-0.0011745691	-0.0023616813	-0.0006609458
CID21723221-Sp0	1.0	7	0.0072092116	-0.00069634966	-0.001797914
CID91854453-Sp0	1.0	7	0.080462925	-0.0010575878	-0.0010521252
CID91858724-Sp0	1.0	7	0.2003729	-0.0007506469	-0.0010818768
CID156614851-Sp0	1.0	7	-0.00012608171	-0.001514739	-0.00069881056
CID156617443-Sp0	1.0	7	0.05449142	-0.0006595962	-0.00087651215
CID21668938-Sp0	10.0	7	-0.00050907343	-0.0030148076	-0.0013760335
CID91854589-Sp0	10.0	7	0.06619942	-0.0016603707	-0.00070363306
CID146015700-Sp0	10.0	7	0.15224564	0.15852204	-0.00032435896
CID168368680-Sp0	10.0	7	0.01111028	-0.0019911202	-0.0013118316
CID21601854-Sp0	10.0	7	0.042387106	-0.0018660772	-0.0005547399
CID21723221-Sp0	10.0	7	0.12699127	0.022746213	-0.002726688
CID91854453-Sp0	10.0	7	0.6467036	0.06010551	0.0075005013
CID91858724-Sp0	10.0	7	0.93187445	0.07441941	-0.00072862284
CID156614851-Sp0	10.0	7	0.30236927	0.01756735	-0.00093538675
CID156617443-Sp0	10.0	7	0.5032761	0.24497297	-0.0007072602
CID21668938-Sp0	0.1	3	-0.0019188046	-0.0008258178	-0.002595035
CID91854589-Sp0	0.1	3	-0.0002949733	-0.0004937333	-0.00046316808
CID146015700-Sp0	0.1	3	-0.00093885284	-0.0017303805	-0.00092338136
CID168368680-Sp0	0.1	3	-0.0009866969	-0.00071640016	-0.0015195393
CID21601854-Sp0	0.1	3	-0.0010357101	-0.0011665503	-0.0010853531
CID21723221-Sp0	0.1	3	0.004455056	-0.00030633327	-0.00059034047
CID91854453-Sp0	0.1	3	0.033781096	-0.0014486731	-0.0004463855
CID91858724-Sp0	0.1	3	0.10362351	-0.001142809	-0.00015658748
CID156614851-Sp0	0.1	3	-0.00053837884	-0.0014321661	-0.0006204078
CID156617443-Sp0	0.1	3	-0.00014400284	-0.0009309229	-0.00045296855
CID21668938-Sp0	1.0	3	-0.0017784092	-0.000735256	-0.0025863603
CID91854589-Sp0	1.0	3	-0.00013461798	-0.00043364443	-0.0004523494
CID146015700-Sp0	1.0	3	-0.00078291446	-0.0016685603	-0.0008467338
CID168368680-Sp0	1.0	3	-0.00080157246	-0.00063132343	-0.0014906442
CID21601854-Sp0	1.0	3	-0.0008430972	-0.0010723326	-0.001011448
CID21723221-Sp0	1.0	3	0.014880978	-0.00016051826	-0.0005821724
CID91854453-Sp0	1.0	3	0.05112267	-0.0013352799	-0.0003709015
CID91858724-Sp0	1.0	3	0.13074486	-0.0009949167	-0.0001778248
CID156614851-Sp0	1.0	3	-0.0003384682	-0.001298235	-0.0005358578
CID156617443-Sp0	1.0	3	0.0043722093	-0.0008491046	-0.00037952355
CID21668938-Sp0	10.0	3	-0.0002854641	0.010474479	-0.0023776286
CID91854589-Sp0	10.0	3	0.02863294	0.03377727	-0.0006766721
CID146015700-Sp0	10.0	3	0.044828188	-0.0008717289	0.0076580523
CID168368680-Sp0	10.0	3	0.01692722	0.04335239	-0.0015370288
CID21601854-Sp0	10.0	3	0.042362396	0.01619467	-0.0008740235
CID21723221-Sp0	10.0	3	0.12641585	-3.096986e-05	-0.0009047778
CID91854453-Sp0	10.0	3	0.5760446	-0.0002616299	-0.00062590116
CID91858724-Sp0	10.0	3	0.8420105	-3.940283e-05	-0.00062429614
CID156614851-Sp0	10.0	3	0.40272906	-4.016878e-05	-0.0007828199
CID156617443-Sp0	10.0	3	0.31164724	-0.0004294853	-0.000518643
CID21668938-Sp0	0.1	2	-0.002071836	-0.0029905406	-0.001594912
CID91854589-Sp0	0.1	2	-0.00043185474	-0.0009070833	-0.00079917675
CID146015700-Sp0	0.1	2	-0.0012147462	-0.0010192242	-0.001668827
CID168368680-Sp0	0.1	2	-0.0011660958	-0.001905539	-0.0011579578
CID21601854-Sp0	0.1	2	-0.00059568905	-0.0016259924	-0.00081072596
CID21723221-Sp0	0.1	2	-0.0005036663	0.13548534	-0.002408057
CID91854453-Sp0	0.1	2	-0.00023744743	-0.0014415327	-0.00085087225
CID91858724-Sp0	0.1	2	0.15310511	-0.00046181082	-6.417831e-05
CID156614851-Sp0	0.1	2	-0.00063063216	-0.0013261845	-0.0009208302
CID156617443-Sp0	0.1	2	0.025210999	-0.00027479476	-0.00085430493
CID21668938-Sp0	1.0	2	-0.0019258434	-0.0029783144	-0.0015646941
CID91854589-Sp0	1.0	2	-4.3916887e-05	-0.00088891154	-0.0008411848
CID146015700-Sp0	1.0	2	-0.0010158374	-0.00081811135	-0.0015268713
CID168368680-Sp0	1.0	2	-0.0010402582	-0.0018143122	-0.0011457867
CID21601854-Sp0	1.0	2	-0.00039325329	-0.0016193473	-0.00070052524
CID21723221-Sp0	1.0	2	-0.00015385363	0.23261806	-0.0031327296
CID91854453-Sp0	1.0	2	0.004703492	-0.0012378623	-0.00069829484
CID91858724-Sp0	1.0	2	0.17275622	-0.000347611	-3.6463196e-05
CID156614851-Sp0	1.0	2	-0.000396849	-0.0011093691	-0.00081193185
CID156617443-Sp0	1.0	2	0.0495705	-6.070667e-05	-0.00072635344
CID21668938-Sp0	10.0	2	-0.000988799	-0.0023887695	-0.0026896724
CID91854589-Sp0	10.0	2	0.06919521	-0.0012256864	-0.00093392655
CID146015700-Sp0	10.0	2	0.12339367	0.16081212	0.01839976
CID168368680-Sp0	10.0	2	0.014715049	-0.0012939393	-0.002601432
CID21601854-Sp0	10.0	2	0.070492975	-0.0016105633	-0.00093371875
CID21723221-Sp0	10.0	2	0.21683557	0.27702042	-0.0032346654
CID91854453-Sp0	10.0	2	0.40229777	0.027207157	0.026203286
CID91858724-Sp0	10.0	2	0.8755908	0.028255278	0.05649503
CID156614851-Sp0	10.0	2	0.32405445	-0.0002670047	-0.00021861124
CID156617443-Sp0	10.0	2	0.5551272	0.42950028	-1.4695385e-05
CID21668938-Sp0	0.1	6	-0.0044093607	-0.0013624475	-0.0009523932
CID91854589-Sp0	0.1	6	-0.0006798868	-0.0003742957	-0.00048199238
CID146015700-Sp0	0.1	6	-0.0019966287	-0.00092564605	-0.0005903296
CID168368680-Sp0	0.1	6	-0.002594006	-0.00035856126	-0.0007302427
CID21601854-Sp0	0.1	6	-0.0026174914	-0.0010302182	-0.0006235914
CID21723221-Sp0	0.1	6	-0.00092312886	0.2657841	-0.0011920382
CID91854453-Sp0	0.1	6	0.045004036	-0.0008595908	-0.0004715174
CID91858724-Sp0	0.1	6	0.1967938	-0.0009199149	-0.00058006373
CID156614851-Sp0	0.1	6	-0.000609182	-0.00073474535	-0.000768367
CID156617443-Sp0	0.1	6	-0.00096740125	-0.00019275001	-0.00059888663
CID21668938-Sp0	1.0	6	-0.0042547593	-0.0012014152	-0.0009257543
CID91854589-Sp0	1.0	6	-0.00049852225	-0.00027803722	-0.00046072545
CID146015700-Sp0	1.0	6	-0.0017501484	-0.0007882835	-0.0005087795
CID168368680-Sp0	1.0	6	-0.0024665752	-0.00016621522	-0.00069419993
CID21601854-Sp0	1.0	6	-0.0024099974	-0.0009065917	-0.0006011414
CID21723221-Sp0	1.0	6	-0.00071238633	0.36007637	-0.0015074911
CID91854453-Sp0	1.0	6	0.06743715	-0.0008948823	-0.00043133294
CID91858724-Sp0	1.0	6	0.25733572	-0.0009583242	-0.0006172129
CID156614851-Sp0	1.0	6	-0.0003389355	-0.0007192182	-0.0006941843
CID156617443-Sp0	1.0	6	-0.0007357697	-6.9751906e-05	-0.0005465849
CID21668938-Sp0	10.0	6	-0.0028636626	0.095152564	-0.000882291
CID91854589-Sp0	10.0	6	0.00022801757	-0.00011181196	-0.000599886
CID146015700-Sp0	10.0	6	0.013397532	0.08632071	-0.00034322165
CID168368680-Sp0	10.0	6	-0.0013247344	0.2409491	-0.0015150093
CID21601854-Sp0	10.0	6	-0.000968174	0.028200468	-0.0006181367
CID21723221-Sp0	10.0	6	0.040742308	0.3723482	-0.0016215973
CID91854453-Sp0	10.0	6	0.74057317	-0.00019947978	-0.000697727
CID91858724-Sp0	10.0	6	0.9049768	0.05433234	-0.00042064599
CID156614851-Sp0	10.0	6	0.3628713	-0.0006840021	-0.0012664685
CID156617443-Sp0	10.0	6	0.24023901	0.5019458	-0.001015312
CID21668938-Sp0	0.1	9	-0.0026691621	-0.00682422	-0.00300176
CID91854589-Sp0	0.1	9	-0.0006352961	-0.0018149936	-0.0006065564
CID146015700-Sp0	0.1	9	-0.00094302266	-0.0028082083	-0.0008996426
CID168368680-Sp0	0.1	9	-0.0013836832	-0.004044877	-0.0017945768
CID21601854-Sp0	0.1	9	-0.0011364485	-0.0036297739	-0.0013089249
CID21723221-Sp0	0.1	9	-0.00038636956	-0.00079436926	-0.0010007537
CID91854453-Sp0	0.1	9	0.056244846	-0.0021979853	-0.0010951052
CID91858724-Sp0	0.1	9	0.15497853	-0.0011679415	-0.00074840616
CID156614851-Sp0	0.1	9	-8.117143e-05	-0.0026342021	-0.0010861782
CID156617443-Sp0	0.1	9	0.010445546	-0.0019266863	-0.00084644026
CID21668938-Sp0	1.0	9	-0.0025140292	-0.0065578613	-0.0031019056
CID91854589-Sp0	1.0	9	-0.0004904003	-0.0014116528	-0.00068152486
CID146015700-Sp0	1.0	9	-0.00077457336	-0.0025315678	-0.0008190022
CID168368680-Sp0	1.0	9	-0.0012526828	-0.0037575283	-0.0019392569
CID21601854-Sp0	1.0	9	-0.0009304692	-0.0033009946	-0.0012682513
CID21723221-Sp0	1.0	9	-0.00015953902	-0.00019565098	-0.0012301469
CID91854453-Sp0	1.0	9	0.07996591	-0.0019894156	-0.0010434594
CID91858724-Sp0	1.0	9	0.20099111	-0.0009643702	-0.000721335
CID156614851-Sp0	1.0	9	0.008840371	-0.002372554	-0.0010176244
CID156617443-Sp0	1.0	9	0.027368944	-0.0016444816	-0.0007551231
CID21668938-Sp0	10.0	9	-0.0012662722	-0.0043466846	-0.004494188
CID91854589-Sp0	10.0	9	0.059413817	-0.0005040312	-0.0013973373
CID146015700-Sp0	10.0	9	0.10651457	0.048676744	-0.00022787816
CID168368680-Sp0	10.0	9	-0.00016539771	-0.0015280604	-0.002890219
CID21601854-Sp0	10.0	9	0.046465084	-0.0011399288	-0.001302395
CID21723221-Sp0	10.0	9	0.14420684	0.2162105	-0.001260597
CID91854453-Sp0	10.0	9	0.8329392	0.024808763	-0.0015476429
CID91858724-Sp0	10.0	9	1.067003	0.095736	-0.0009515964
CID156614851-Sp0	10.0	9	0.46548322	-0.00013117965	-0.0010203344
CID156617443-Sp0	10.0	9	0.55922484	0.25508207	-0.001036501
CID21668938-Sp0	0.1	8	-0.0018599948	-0.0042244634	-0.0014968512
CID91854589-Sp0	0.1	8	-9.535301e-05	-0.0013690117	-0.0009018072
CID146015700-Sp0	0.1	8	-0.0014484876	-0.0010905475	-0.0010828179
CID168368680-Sp0	0.1	8	-0.0010185349	-0.0027098868	-0.001257531
CID21601854-Sp0	0.1	8	-0.0013023072	-0.0016757854	-0.0010377471
CID21723221-Sp0	0.1	8	-0.00043965012	-0.0008716779	-0.0009897217
CID91854453-Sp0	0.1	8	0.045762613	-0.0009533855	-0.0015520583
CID91858724-Sp0	0.1	8	0.15569183	-0.00064696226	-0.0015512953
CID156614851-Sp0	0.1	8	-0.00035048803	-0.0010353029	-0.00116739
CID156617443-Sp0	0.1	8	0.051218078	-0.0003951297	-0.00091757736
CID21668938-Sp0	1.0	8	-0.0017947064	-0.0040741437	-0.0014855976
CID91854589-Sp0	1.0	8	0.003277313	-0.0014102843	-0.0008878113
CID146015700-Sp0	1.0	8	-0.0011743649	-0.0009900368	-0.0010472654
CID168368680-Sp0	1.0	8	-0.00092195347	-0.0026091444	-0.0012412071
CID21601854-Sp0	1.0	8	-0.0010895698	-0.0017435072	-0.0010394253
CID21723221-Sp0	1.0	8	-0.00023855938	-0.0008052652	-0.00102855
CID91854453-Sp0	1.0	8	0.06853143	-0.0008877657	-0.0015173337
CID91858724-Sp0	1.0	8	0.19699362	-0.00050553237	-0.0016314039
CID156614851-Sp0	1.0	8	-0.00018416307	-0.00091400254	-0.0011083093
CID156617443-Sp0	1.0	8	0.065136515	-0.0001880474	-0.0009614075
CID21668938-Sp0	10.0	8	-0.001237632	-0.003100404	-0.00149808
CID91854589-Sp0	10.0	8	0.084101126	-0.0014221078	-0.00068854995
CID146015700-Sp0	10.0	8	0.08746899	0.028037002	-0.0007934478
CID168368680-Sp0	10.0	8	-0.00023560121	-0.0021835696	-0.0011291597
CID21601854-Sp0	10.0	8	0.031468272	-0.0018837614	-0.0011990193
CID21723221-Sp0	10.0	8	0.12670302	0.09181836	-0.0013043147
CID91854453-Sp0	10.0	8	0.6237734	0.053096537	-0.0021123511
CID91858724-Sp0	10.0	8	0.91697097	0.098922305	-0.002667855
CID156614851-Sp0	10.0	8	0.47222042	-0.00080236676	-0.0010160955
CID156617443-Sp0	10.0	8	0.5454307	0.11848904	-0.00042701466
CID168357884-Sp0	0.1	1	-0.004107431	-0.0021335823	-0.0019571937
CID168363263-Sp0	0.1	1	0.13871583	-0.00087859604	-0.00091344945
CID168369529-Sp0	0.1	1	-0.0011618697	-0.0007149694	-0.0008412439
CID168370238-Sp0	0.1	1	-0.00385164	-0.001831655	-0.0014888566
CID91848536-Sp0	0.1	1	-0.004444409	-0.0021444743	-0.001746274
CID168356317-Sp0	0.1	1	-0.0013479654	-0.0011797295	-0.0009968885
CID168359471-Sp0	0.1	1	-0.00045216273	-0.0004893549	-0.00059963414
CID168368289-Sp0	0.1	1	-0.002189515	-0.001102303	-0.0012401846
CID168371116-Sp0	0.1	1	-0.00079995644	-0.00032245688	-0.0007737058
CID168375848-Sp0	0.1	1	-0.002072152	-0.0011475724	-0.0012211803
CID168357884-Sp0	1.0	1	-0.003591572	-0.0019232468	-0.0017903871
CID168363263-Sp0	1.0	1	0.17305194	-0.0007507436	-0.0008259268
CID168369529-Sp0	1.0	1	-0.00043261604	-0.00034401647	-0.0006465499
CID168370238-Sp0	1.0	1	-0.0032517773	-0.0016269882	-0.0012800986
CID91848536-Sp0	1.0	1	-0.0036738073	-0.0018589577	-0.0014991934
CID168356317-Sp0	1.0	1	-0.00060144794	-0.0009010704	-0.0007270894
CID168359471-Sp0	1.0	1	0.0025705844	-0.00018161084	-0.0005015304
CID168368289-Sp0	1.0	1	-0.0016308918	-0.0008253278	-0.0010661148
CID168371116-Sp0	1.0	1	-0.00022333596	0.010353194	-0.0006506205
CID168375848-Sp0	1.0	1	-0.0015866001	-0.0008717882	-0.0010881124
CID168357884-Sp0	10.0	1	0.025936272	0.022326458	-0.0006029754
CID168363263-Sp0	10.0	1	0.9017865	0.029082403	0.032126024
CID168369529-Sp0	10.0	1	0.04866381	-0.000251777	-0.0007607733
CID168370238-Sp0	10.0	1	0.015569583	-0.0002642245	-0.0005017113
CID91848536-Sp0	10.0	1	0.09647296	0.07255856	0.0045557767
CID168356317-Sp0	10.0	1	0.052693885	-0.00037788015	-0.00046561996
CID168359471-Sp0	10.0	1	0.098719776	0.024372492	-0.00063081295
CID168368289-Sp0	10.0	1	0.03301601	0.029864471	-0.0008343639
CID168371116-Sp0	10.0	1	0.040558837	-0.0001425339	-0.00078488415
CID168375848-Sp0	10.0	1	0.044622455	0.036673706	-0.0008085387
CID168357884-Sp0	0.1	5	-0.0019500258	-0.0021011285	-0.0012007587
CID168363263-Sp0	0.1	5	0.15393198	-0.0015755139	-0.0012656649
CID168369529-Sp0	0.1	5	-0.00086245214	-0.00034060862	-0.00090835127
CID168370238-Sp0	0.1	5	-0.0022100704	-0.0021599045	-0.0013190941
CID91848536-Sp0	0.1	5	-0.0014577371	-0.0015352824	-0.0009207793
CID168356317-Sp0	0.1	5	-0.0007208402	-0.00059981784	-0.00080587924
CID168359471-Sp0	0.1	5	-0.0005201118	-8.974572e-05	-0.0008475831
CID168368289-Sp0	0.1	5	-0.0009526869	-0.00089451706	-0.0008176927
CID168371116-Sp0	0.1	5	-0.0008096494	-0.0001804308	-0.0008874403
CID168375848-Sp0	0.1	5	-0.0010705136	-0.0010741142	-0.00085873407
CID168357884-Sp0	1.0	5	-0.0017448557	-0.0019240035	-0.0011421281
CID168363263-Sp0	1.0	5	0.20234552	-0.0013474588	-0.0012154022
CID168369529-Sp0	1.0	5	-0.00082504976	-0.00018858539	-0.0009946558
CID168370238-Sp0	1.0	5	-0.0020400812	-0.0019905262	-0.0012399654
CID91848536-Sp0	1.0	5	-0.0012666857	-0.0013503123	-0.0008575992
CID168356317-Sp0	1.0	5	-0.0006016739	-0.0004662701	-0.0007747216
CID168359471-Sp0	1.0	5	-0.0005228416	0.053208098	-0.0010930285
CID168368289-Sp0	1.0	5	-0.0007689702	-0.0007349208	-0.0007747986
CID168371116-Sp0	1.0	5	-0.0007550927	0.0074626687	-0.0010414514
CID168375848-Sp0	1.0	5	-0.00091335154	-0.0009580269	-0.0008345838
CID168357884-Sp0	10.0	5	-5.2356383e-05	-0.0013697058	-0.00080919295
CID168363263-Sp0	10.0	5	0.9361529	0.10919881	-0.001397887
CID168369529-Sp0	10.0	5	-4.4611355e-05	-0.00018274199	-0.0011250048
CID168370238-Sp0	10.0	5	-0.00059978355	-0.0018053086	-0.00093085243
CID91848536-Sp0	10.0	5	0.15263644	-0.0005380613	-0.00033005432
CID168356317-Sp0	10.0	5	0.043366067	-0.00051163376	-0.00034297424
CID168359471-Sp0	10.0	5	0.09786409	0.16494645	-0.0013436946
CID168368289-Sp0	10.0	5	0.04516618	-0.0008626043	-0.0007426753
CID168371116-Sp0	10.0	5	0.0046185255	0.03709995	-0.0012063585
CID168375848-Sp0	10.0	5	0.04527834	-0.001098196	-0.00071128533
CID168357884-Sp0	0.1	4	-0.0022574724	-0.0015822165	-0.0023901558
CID168363263-Sp0	0.1	4	0.127003	-0.0009561321	-0.0013201175
CID168369529-Sp0	0.1	4	-0.000998146	-0.00077041273	-0.0011506057
CID168370238-Sp0	0.1	4	-0.0023404036	-0.0015730885	-0.0024184529
CID91848536-Sp0	0.1	4	-0.0016968559	-0.0010417951	-0.0013325347
CID168356317-Sp0	0.1	4	-0.0011543711	-0.00076047116	-0.0011087097
CID168359471-Sp0	0.1	4	-0.00060383196	-0.00026564338	-0.00082605117
CID168368289-Sp0	0.1	4	-0.0010226986	-0.00065921445	-0.0013146575
CID168371116-Sp0	0.1	4	-0.00079825905	-0.00059037295	-0.0009988658
CID168375848-Sp0	0.1	4	-0.0011407483	-0.0007843044	-0.0013903518
CID168357884-Sp0	1.0	4	-0.002098212	-0.0014025716	-0.002255949
CID168363263-Sp0	1.0	4	0.14929228	-0.00075232226	-0.0012505951
CID168369529-Sp0	1.0	4	-0.000828274	-0.00064215634	-0.0010650742
CID168370238-Sp0	1.0	4	-0.002189891	-0.0014244729	-0.0022816318
CID91848536-Sp0	1.0	4	-0.0014935811	-0.0008998504	-0.0011676511
CID168356317-Sp0	1.0	4	-0.00094491494	-0.00064452295	-0.0010064613
CID168359471-Sp0	1.0	4	-0.00044637697	0.01707202	-0.0008972847
CID168368289-Sp0	1.0	4	-0.0008592194	-0.0005091385	-0.0012092529
CID168371116-Sp0	1.0	4	-0.0006120842	-0.00043523847	-0.00097154774
CID168375848-Sp0	1.0	4	-0.0009993358	-0.0006925932	-0.0013022689
CID168357884-Sp0	10.0	4	-1.0027363e-06	0.1643028	-0.0019563765
CID168363263-Sp0	10.0	4	0.819995	0.17707585	0.015831206
CID168369529-Sp0	10.0	4	0.023496531	0.03253976	-0.0016748684
CID168370238-Sp0	10.0	4	-0.00028003845	0.07943449	-0.0021767372
CID91848536-Sp0	10.0	4	0.06547738	-0.00011211964	-0.00074065727
CID168356317-Sp0	10.0	4	0.053318463	-0.00027262405	-0.0012126265
CID168359471-Sp0	10.0	4	0.109203815	0.076937266	-0.001100681
CID168368289-Sp0	10.0	4	0.0346881	0.18553251	-0.0018987871
CID168371116-Sp0	10.0	4	0.03973929	0.04860252	-0.0014643664
CID168375848-Sp0	10.0	4	0.037520237	0.1405552	-0.00187405
CID168357884-Sp0	0.1	0	-0.0016351638	-0.0011765962	-0.0020364558
CID168363263-Sp0	0.1	0	0.08117546	-0.0015034532	-0.0024629633
CID168369529-Sp0	0.1	0	-0.0020248068	-0.00025234133	-0.0028104433
CID168370238-Sp0	0.1	0	-0.0023399885	-0.0020301503	-0.0022659246
CID91848536-Sp0	0.1	0	-0.0011132252	-0.0012663964	-0.002063024
CID168356317-Sp0	0.1	0	-0.0008987127	-0.0011461264	-0.0015058966
CID168359471-Sp0	0.1	0	-0.00082893367	-0.0006956632	-0.0016379037
CID168368289-Sp0	0.1	0	-0.0017578853	0.25628906	-0.0026700129
CID168371116-Sp0	0.1	0	-0.0017652641	0.04901156	-0.002741635
CID168375848-Sp0	0.1	0	-0.0019038166	-0.00042129774	-0.0023448945
CID168357884-Sp0	1.0	0	-0.0012892892	-0.0008600416	-0.0018943545
CID168363263-Sp0	1.0	0	0.12938663	-0.0011929923	-0.0023582447
CID168369529-Sp0	1.0	0	-0.0017421987	0.0253206	-0.0028727625
CID168370238-Sp0	1.0	0	-0.002147808	-0.0018227672	-0.0021822823
CID91848536-Sp0	1.0	0	-0.0008237378	-0.0010620935	-0.0019307409
CID168356317-Sp0	1.0	0	-0.00072130095	-0.0009822332	-0.001507304
CID168359471-Sp0	1.0	0	-0.00057528814	-0.0005153927	-0.0017084759
CID168368289-Sp0	1.0	0	-0.0014162405	0.30878973	-0.002647195
CID168371116-Sp0	1.0	0	-0.001468278	0.097765565	-0.002773466
CID168375848-Sp0	1.0	0	-0.001664098	0.012533677	-0.002369009
CID168357884-Sp0	10.0	0	0.10701829	0.008383231	-0.0013085715
CID168363263-Sp0	10.0	0	0.91529393	0.09464936	-0.0012060534
CID168369529-Sp0	10.0	0	0.06179151	0.11906332	-0.0028557992
CID168370238-Sp0	10.0	0	-9.997576e-05	-0.0006009357	-0.0023247725
CID91848536-Sp0	10.0	0	0.058158122	-0.00035882572	-0.0015522542
CID168356317-Sp0	10.0	0	0.017550139	-0.0010302279	-0.0019847185
CID168359471-Sp0	10.0	0	0.1266172	0.14904681	-0.0022061786
CID168368289-Sp0	10.0	0	0.045068197	0.12288328	-0.003111958
CID168371116-Sp0	10.0	0	0.08681244	0.17497686	-0.0027127683
CID168375848-Sp0	10.0	0	0.03554917	0.03766662	-0.0026838577
CID168357884-Sp0	0.1	7	-0.0022801291	-0.0034564259	-0.0008946352
CID168363263-Sp0	0.1	7	0.108201236	-0.0010712359	-0.0011237473
CID168369529-Sp0	0.1	7	-0.0006812602	-0.0011022824	-0.0018470424
CID168370238-Sp0	0.1	7	-0.0017792546	-0.0029938433	-0.00069899805
CID91848536-Sp0	0.1	7	-0.0007940819	-0.0019315665	-0.00063577795
CID168356317-Sp0	0.1	7	-0.00026770442	-0.0013398146	-0.0006222947
CID168359471-Sp0	0.1	7	-0.00010719363	-0.00059930957	-0.0011576875
CID168368289-Sp0	0.1	7	-0.0006688942	-0.0017801239	-0.00077828264
CID168371116-Sp0	0.1	7	-0.00051459443	-0.00080130255	-0.0019143645
CID168375848-Sp0	0.1	7	-0.00074504217	-0.0019820738	-0.00069759315
CID168357884-Sp0	1.0	7	-0.0020994341	-0.0032478203	-0.0008345632
CID168363263-Sp0	1.0	7	0.13679126	-0.001011167	-0.0011027702
CID168369529-Sp0	1.0	7	-0.00048567713	-0.001062967	-0.0019447226
CID168370238-Sp0	1.0	7	-0.0016119462	-0.0028051147	-0.00065683504
CID91848536-Sp0	1.0	7	-0.00063260965	-0.0017063537	-0.00060779694
CID168356317-Sp0	1.0	7	-7.54087e-05	-0.0011535484	-0.00064035784
CID168359471-Sp0	1.0	7	0.005275961	-0.0003688859	-0.0012454838
CID168368289-Sp0	1.0	7	-0.00047870493	-0.0015989997	-0.0007268289
CID168371116-Sp0	1.0	7	-0.000318594	-0.0005361736	-0.0022440408
CID168375848-Sp0	1.0	7	-0.00056126696	-0.0017961969	-0.00065681804
CID168357884-Sp0	10.0	7	-0.00018827646	-0.001587092	-0.0002813458
CID168363263-Sp0	10.0	7	0.66401464	0.10104589	-0.00070266746
CID168369529-Sp0	10.0	7	0.06476575	0.0667337	-0.0035729753
CID168370238-Sp0	10.0	7	0.0626818	-0.0020989203	-0.00012257788
CID91848536-Sp0	10.0	7	0.08439094	-0.00032377415	-0.00045613997
CID168356317-Sp0	10.0	7	0.0427851	-0.0016748741	-0.00077707245
CID168359471-Sp0	10.0	7	0.14060186	0.027945224	-0.00173807
CID168368289-Sp0	10.0	7	0.053149637	-0.0016555714	-0.0012303981
CID168371116-Sp0	10.0	7	0.08367185	0.14044484	-0.0038691226
CID168375848-Sp0	10.0	7	0.065299325	-0.0019653824	-0.00060550025
CID168357884-Sp0	0.1	3	-0.0018479561	-0.0016609133	-0.0013594772
CID168363263-Sp0	0.1	3	0.06764664	-0.0016509607	-0.0003731063
CID168369529-Sp0	0.1	3	-0.00024876665	-0.00050562614	-0.0008397814
CID168370238-Sp0	0.1	3	-0.0009769518	-0.0013805304	-0.001085977
CID91848536-Sp0	0.1	3	-0.00083446474	-0.0011224499	-0.0008343373
CID168356317-Sp0	0.1	3	-0.0003210159	-0.000887328	-0.0007994177
CID168359471-Sp0	0.1	3	-9.37679e-05	-0.00052443345	-0.00056603964
CID168368289-Sp0	0.1	3	-0.00057759957	-0.00076905213	-0.00079881237
CID168371116-Sp0	0.1	3	-0.00012250226	-0.00039324403	-0.0007587499
CID168375848-Sp0	0.1	3	-0.0007340799	-0.0009488235	-0.00087505474
CID168357884-Sp0	1.0	3	-0.0016840495	-0.0015760002	-0.0013075167
CID168363263-Sp0	1.0	3	0.08573385	-0.0015060165	-0.00033119885
CID168369529-Sp0	1.0	3	-9.24382e-05	-0.0003752596	-0.0008186337
CID168370238-Sp0	1.0	3	-0.0008259602	-0.0012868707	-0.001037183
CID91848536-Sp0	1.0	3	-0.00066724594	-0.001063896	-0.00077040255
CID168356317-Sp0	1.0	3	-0.0001465993	-0.00080210436	-0.00074433244
CID168359471-Sp0	1.0	3	0.009994	-0.00040743034	-0.0005531064
CID168368289-Sp0	1.0	3	-0.00036814468	-0.0007041695	-0.00079447817
CID168371116-Sp0	1.0	3	0.0016690642	-0.00026332494	-0.0007596296
CID168375848-Sp0	1.0	3	-0.00051526976	-0.00088974205	-0.00087042566
CID168357884-Sp0	10.0	3	-6.788839e-05	-0.0007507441	-0.00077207235
CID168363263-Sp0	10.0	3	0.66205776	0.004534646	-0.0009907541
CID168369529-Sp0	10.0	3	0.036076218	0.024557795	-0.0010140649
CID168370238-Sp0	10.0	3	0.039266787	-0.0003945793	-0.0006627725
CID91848536-Sp0	10.0	3	0.051903	-0.0005106013	-0.0003445383
CID168356317-Sp0	10.0	3	0.03423219	-0.00020881018	-0.0004225636
CID168359471-Sp0	10.0	3	0.10465563	0.00057956233	-0.0007718709
CID168368289-Sp0	10.0	3	0.03972745	0.015137926	-0.000899244
CID168371116-Sp0	10.0	3	0.04544698	0.021883484	-0.00097473216
CID168375848-Sp0	10.0	3	0.050769463	0.025745267	-0.00087475596
CID168357884-Sp0	0.1	2	-0.00090431806	-0.0021234287	-0.0009059159
CID168363263-Sp0	0.1	2	0.04730419	-0.0011178361	-0.0007497916
CID168369529-Sp0	0.1	2	-0.0008082926	-6.174371e-05	-0.0020230657
CID168370238-Sp0	0.1	2	-0.0011336468	-0.002269552	-0.00093669235
CID91848536-Sp0	0.1	2	-0.00048214901	-0.0011723785	-0.0008178482
CID168356317-Sp0	0.1	2	-0.0004928311	-0.00074859057	-0.0010993695
CID168359471-Sp0	0.1	2	-0.00041992264	-2.3267692e-05	-0.0012021756
CID168368289-Sp0	0.1	2	-0.00048645723	-0.0011277577	-0.0008099848
CID168371116-Sp0	0.1	2	-0.0008368483	0.10838556	-0.0023100723
CID168375848-Sp0	0.1	2	-0.00045045966	-0.0013195459	-0.0006588048
CID168357884-Sp0	1.0	2	-0.0007422961	-0.0020046616	-0.0008091529
CID168363263-Sp0	1.0	2	0.07429543	-0.0010480364	-0.00063322653
CID168369529-Sp0	1.0	2	-0.0006962846	0.06673255	-0.0024984553
CID168370238-Sp0	1.0	2	-0.0009641738	-0.0022139368	-0.00082243525
CID91848536-Sp0	1.0	2	-0.00032297062	-0.0010065563	-0.00067982584
CID168356317-Sp0	1.0	2	-0.0003246152	-0.0007920318	-0.0010515612
CID168359471-Sp0	1.0	2	-0.00017841946	0.09238252	-0.0016160527
CID168368289-Sp0	1.0	2	-0.0003171871	-0.0011539017	-0.0007497236
CID168371116-Sp0	1.0	2	-0.0007018935	0.22193384	-0.002920876
CID168375848-Sp0	1.0	2	-0.0002589261	-0.0013107891	-0.0006040663
CID168357884-Sp0	10.0	2	0.035760507	-0.0017710448	-0.00034925475
CID168363263-Sp0	10.0	2	0.63380575	0.06724209	-0.00032586209
CID168369529-Sp0	10.0	2	0.04322662	0.103502885	-0.0031463488
CID168370238-Sp0	10.0	2	0.056255855	-0.0024982588	-0.00074086274
CID91848536-Sp0	10.0	2	0.13980703	-0.0009196739	-0.0005893511
CID168356317-Sp0	10.0	2	0.08458826	-0.0015845187	-0.0010313133
CID168359471-Sp0	10.0	2	0.19749561	0.17765976	-0.0017344415
CID168368289-Sp0	10.0	2	0.07893883	-0.0016393908	-0.0014123815
CID168371116-Sp0	10.0	2	0.062010862	0.19238812	-0.0032263123
CID168375848-Sp0	10.0	2	0.07992873	-0.0015966081	-0.0010035605
CID168357884-Sp0	0.1	6	-0.0040010987	-0.0019983505	-0.0010170151
CID168363263-Sp0	0.1	6	0.0726983	-0.0009885237	-0.00058641855
CID168369529-Sp0	0.1	6	-0.0014624293	0.20086528	-0.0010954307
CID168370238-Sp0	0.1	6	-0.0028725995	-0.0011759026	-0.0009389743
CID91848536-Sp0	0.1	6	-0.001560876	-0.00062318105	-0.0004713804
CID168356317-Sp0	0.1	6	-0.00041157292	-8.6994994e-05	-0.00035507107
CID168359471-Sp0	0.1	6	-0.00061091926	0.20654559	-0.00093200384
CID168368289-Sp0	0.1	6	-0.001865915	-0.00037838265	-0.0005517734
CID168371116-Sp0	0.1	6	-0.001244948	0.23347147	-0.0011418081
CID168375848-Sp0	0.1	6	-0.0018936861	-0.0006701186	-0.0005357496
CID168357884-Sp0	1.0	6	-0.0037946627	-0.0018874458	-0.00095940917
CID168363263-Sp0	1.0	6	0.095569886	-0.0010057102	-0.0006101951
CID168369529-Sp0	1.0	6	-0.0012983575	0.2649511	-0.001237195
CID168370238-Sp0	1.0	6	-0.002678377	-0.00108965	-0.00088062807
CID91848536-Sp0	1.0	6	-0.0013197256	-0.000531723	-0.00042475056
CID168356317-Sp0	1.0	6	-0.00026637243	0.010766783	-0.0003527319
CID168359471-Sp0	1.0	6	-0.0004231223	0.29839572	-0.0012019101
CID168368289-Sp0	1.0	6	-0.0017335954	-0.00021043945	-0.0005369074
CID168371116-Sp0	1.0	6	-0.0010571652	0.31151024	-0.0013860114
CID168375848-Sp0	1.0	6	-0.0017096794	-0.00055101095	-0.00052930193
CID168357884-Sp0	10.0	6	-0.0017844316	-0.0010179204	-0.0006350337
CID168363263-Sp0	10.0	6	0.76560324	0.01916966	-0.0013216485
CID168369529-Sp0	10.0	6	-0.00047695453	0.45146424	-0.0022033574
CID168370238-Sp0	10.0	6	-0.0010805381	-0.00048481516	-0.0005961259
CID91848536-Sp0	10.0	6	0.0007016696	0.06969761	-0.0006251183
CID168356317-Sp0	10.0	6	0.029224167	0.03742268	-0.00062813115
CID168359471-Sp0	10.0	6	0.04671628	0.40304387	-0.0016674091
CID168368289-Sp0	10.0	6	-0.0008963342	0.14327042	-0.0012091295
CID168371116-Sp0	10.0	6	-0.00026404398	0.45758665	-0.002004967
CID168375848-Sp0	10.0	6	-0.0007462603	0.06253552	-0.0008270073
CID168357884-Sp0	0.1	9	-0.0018860905	-0.004918986	-0.0018357715
CID168363263-Sp0	0.1	9	0.09438543	-0.0020578045	-0.001265216
CID168369529-Sp0	0.1	9	-0.0007935858	-0.001792792	-0.0010899074
CID168370238-Sp0	0.1	9	-0.0012154977	-0.0039026325	-0.0014561894
CID91848536-Sp0	0.1	9	-0.00053727854	-0.0027064874	-0.00078537106
CID168356317-Sp0	0.1	9	-0.00022620242	-0.0015098555	-0.0006159376
CID168359471-Sp0	0.1	9	-8.943293e-05	-0.0011512849	-0.00083023973
CID168368289-Sp0	0.1	9	-0.0006672847	-0.0026181685	-0.00083789666
CID168371116-Sp0	0.1	9	-0.00061817025	-0.0014850394	-0.00095849927
CID168375848-Sp0	0.1	9	-0.000811522	-0.0029968107	-0.0009519589
CID168357884-Sp0	1.0	9	-0.0016904138	-0.0045878193	-0.0017357374
CID168363263-Sp0	1.0	9	0.12265509	-0.0017983357	-0.0012253196
CID168369529-Sp0	1.0	9	-0.0006528841	-0.0014403713	-0.0011900469
CID168370238-Sp0	1.0	9	-0.0010094345	-0.0035449525	-0.0013709579
CID91848536-Sp0	1.0	9	-0.00037456412	-0.002426327	-0.0006979281
CID168356317-Sp0	1.0	9	-5.7951434e-05	-0.0011350465	-0.00068415113
CID168359471-Sp0	1.0	9	0.010998059	-0.00058920507	-0.0009815621
CID168368289-Sp0	1.0	9	-0.0004603352	-0.0023071943	-0.00080694474
CID168371116-Sp0	1.0	9	-0.0004649877	-0.0010916922	-0.0011150498
CID168375848-Sp0	1.0	9	-0.00060281367	-0.0026857927	-0.00091760873
CID168357884-Sp0	10.0	9	-0.000112494265	-0.0017900064	-0.0015258504
CID168363263-Sp0	10.0	9	0.93120164	0.07441436	-0.0015872152
CID168369529-Sp0	10.0	9	0.03406228	0.052102465	-0.0016879626
CID168370238-Sp0	10.0	9	0.03052152	-0.0012197888	-0.0013973863
CID91848536-Sp0	10.0	9	0.12511106	-0.00056396367	-0.00051387574
CID168356317-Sp0	10.0	9	0.054305468	-0.0005989327	-0.001282734
CID168359471-Sp0	10.0	9	0.12825678	0.06088114	-0.0010440357
CID168368289-Sp0	10.0	9	0.059622116	-0.0006178062	-0.0011668333
CID168371116-Sp0	10.0	9	0.04590965	0.10541926	-0.0015606025
CID168375848-Sp0	10.0	9	0.0726534	-0.00088266016	-0.0010835028
CID168357884-Sp0	0.1	8	-0.0019238498	-0.0017932614	-0.0010094763
CID168363263-Sp0	0.1	8	0.05415616	-0.0011115664	-0.0012543021
CID168369529-Sp0	0.1	8	-0.00082070974	-0.0012865971	-0.0010561277
CID168370238-Sp0	0.1	8	-0.001427096	-0.0017634428	-0.0010114325
CID91848536-Sp0	0.1	8	-0.0006848813	-0.0011736421	-0.0010028204
CID168356317-Sp0	0.1	8	-0.00065234024	-0.0016214577	-0.001030093
CID168359471-Sp0	0.1	8	-0.00034496395	-0.0005387773	-0.0009345163
CID168368289-Sp0	0.1	8	-0.0006838288	-0.0012691214	-0.00077682064
CID168371116-Sp0	0.1	8	-0.0006631368	-0.0009097644	-0.0010027576
CID168375848-Sp0	0.1	8	-0.0007845001	-0.0017532548	-0.00096426945
CID168357884-Sp0	1.0	8	-0.0017799487	-0.0017104447	-0.0010052652
CID168363263-Sp0	1.0	8	0.08416982	-0.0010933387	-0.0012160093
CID168369529-Sp0	1.0	8	-0.0006984494	-0.0012392481	-0.0010864976
CID168370238-Sp0	1.0	8	-0.0012730903	-0.0017899323	-0.0010090371
CID91848536-Sp0	1.0	8	-0.00054502406	-0.0010864604	-0.0009283439
CID168356317-Sp0	1.0	8	-0.0004952337	-0.0015405881	-0.0010174627
CID168359471-Sp0	1.0	8	-0.0002034884	-0.00030040165	-0.001047577
CID168368289-Sp0	1.0	8	-0.00046991085	-0.0012920301	-0.00080181484
CID168371116-Sp0	1.0	8	-0.00051270047	-0.0008354033	-0.0010481813
CID168375848-Sp0	1.0	8	-0.0006059193	-0.0018173984	-0.0009864755
CID168357884-Sp0	10.0	8	-0.0003058662	-0.0018059835	-0.0013299229
CID168363263-Sp0	10.0	8	0.8138933	-2.9962373e-05	-0.0008194827
CID168369529-Sp0	10.0	8	0.0385434	-0.0003555899	-0.0014415283
CID168370238-Sp0	10.0	8	0.068226166	-0.002373743	-0.001256855
CID91848536-Sp0	10.0	8	0.06274164	-0.0010137203	-0.00087282865
CID168356317-Sp0	10.0	8	0.07069587	-0.0015927207	-0.00065679447
CID168359471-Sp0	10.0	8	0.10679361	0.13429056	-0.0012441237
CID168368289-Sp0	10.0	8	0.07339968	-0.0009930698	-0.0010999701
CID168371116-Sp0	10.0	8	0.05520668	0.035194103	-0.0013538346
CID168375848-Sp0	10.0	8	0.075733826	-0.001706176	-0.0010171488
CID21670523-Sp0	0.1	1	-0.0005585737	-0.0007788258	-0.0007546186
CID156617583-Sp0	0.1	1	-0.0075399163	-0.0037177878	-0.0026436097
CID156618869-Sp0	0.1	1	-0.0019503324	-0.0019629332	-0.0013812379
CID163010946-Sp0	0.1	1	-0.0009831447	-0.00061894645	-0.00086806196
CID168369389-Sp0	0.1	1	-0.0045673805	-0.0023910562	-0.002035466
CID91856856-Sp0	0.1	1	-0.0012352576	-0.0019333401	-0.0013418746
CID168359611-Sp0	0.1	1	-0.00050027843	-0.0001727581	-0.0006719634
CID168370127-Sp0	0.1	1	-0.00030933705	-0.00010074318	-0.00061842223
CID54758684-Sp0	0.1	1	-7.7884644e-05	-0.00079317053	-0.0006065137
CID91666365-Sp0	0.1	1	-0.00062772137	-0.0004780402	-0.0006071816
CID21670523-Sp0	1.0	1	0.0024374053	-0.000498972	-0.00057886087
CID156617583-Sp0	1.0	1	-0.0070315865	-0.0035467993	-0.0024908402
CID156618869-Sp0	1.0	1	-0.0014339453	-0.001748917	-0.0012194347
CID163010946-Sp0	1.0	1	-0.00040222707	-0.00025355368	-0.00071544014
CID168369389-Sp0	1.0	1	-0.004097455	-0.0021786494	-0.001873458
CID91856856-Sp0	1.0	1	-0.000774059	-0.0016674041	-0.001218884
CID168359611-Sp0	1.0	1	0.005439263	0.021313231	-0.00059489015
CID168370127-Sp0	1.0	1	0.012772482	0.028007377	-0.0005761265
CID54758684-Sp0	1.0	1	0.025826627	-0.0006998622	-0.0004998535
CID91666365-Sp0	1.0	1	-2.4469271e-05	-9.243919e-05	-0.00047375364
CID21670523-Sp0	10.0	1	0.3880422	0.00967342	0.025334224
CID156617583-Sp0	10.0	1	-0.001159128	-0.0017526601	-0.0007556488
CID156618869-Sp0	10.0	1	0.34232867	0.07665781	0.03039208
CID163010946-Sp0	10.0	1	0.044992857	0.010855515	-0.0007204983
CID168369389-Sp0	10.0	1	0.0007471368	0.03245942	-0.0005952975
CID91856856-Sp0	10.0	1	0.3445285	0.044692848	0.009523341
CID168359611-Sp0	10.0	1	0.061687585	0.0010503051	-0.0007229756
CID168370127-Sp0	10.0	1	0.07502736	0.016652092	-0.0007765977
CID54758684-Sp0	10.0	1	0.14172135	-0.00022788922	-0.0005045443
CID91666365-Sp0	10.0	1	0.12376684	0.017181752	-0.00045635278
CID21670523-Sp0	0.1	5	-0.00023346557	-0.0011278508	-0.00062377425
CID156617583-Sp0	0.1	5	-0.0026045158	-0.00405733	-0.0017744044
CID156618869-Sp0	0.1	5	-0.0014976141	-0.0017593995	-0.00095058314
CID163010946-Sp0	0.1	5	-0.0007236013	-0.00047343783	-0.00076132006
CID168369389-Sp0	0.1	5	-0.0016055501	-0.0017502517	-0.001054441
CID91856856-Sp0	0.1	5	-0.0005886493	-0.0028194115	-0.00161392
CID168359611-Sp0	0.1	5	-0.0007908303	-6.6236455e-05	-0.00089736324
CID168370127-Sp0	0.1	5	-0.0006485287	0.062292468	-0.0010647962
CID54758684-Sp0	0.1	5	-4.93237e-05	-0.00048651654	-0.00058047083
CID91666365-Sp0	0.1	5	-0.00011896394	-0.00045619812	-0.0005959584
CID21670523-Sp0	1.0	5	-4.997421e-05	-0.0009649549	-0.00053442747
CID156617583-Sp0	1.0	5	-0.0023732684	-0.0038476386	-0.0017125645
CID156618869-Sp0	1.0	5	-0.0012253191	-0.0015530523	-0.0008877277
CID163010946-Sp0	1.0	5	-0.0005727586	-0.00037727918	-0.0007915473
CID168369389-Sp0	1.0	5	-0.0014205411	-0.0015680128	-0.0009734024
CID91856856-Sp0	1.0	5	-0.00034394287	-0.0026648408	-0.0015412543
CID168359611-Sp0	1.0	5	-0.0007354609	0.04354072	-0.0010970229
CID168370127-Sp0	1.0	5	-0.0007305678	0.18728994	-0.0013950767
CID54758684-Sp0	1.0	5	0.0066569783	-0.00030176292	-0.0005899492
CID91666365-Sp0	1.0	5	0.0005991198	-0.00035545154	-0.0006365811
CID21670523-Sp0	10.0	5	0.28653282	-0.001389071	0.07836208
CID156617583-Sp0	10.0	5	0.0087701455	-0.0026594284	-0.00120104
CID156618869-Sp0	10.0	5	0.16643342	-0.00064250163	-0.000329616
CID163010946-Sp0	10.0	5	0.038056828	-0.00047169073	-0.0007776908
CID168369389-Sp0	10.0	5	0.007283412	-0.0011439736	-0.000972556
CID91856856-Sp0	10.0	5	0.25386664	-0.0009168145	-0.0011489646
CID168359611-Sp0	10.0	5	0.031465936	0.119053	-0.0015387061
CID168370127-Sp0	10.0	5	0.054474164	0.23653081	-0.0015571603
CID54758684-Sp0	10.0	5	0.15243633	-0.00048396364	-6.605526e-05
CID91666365-Sp0	10.0	5	0.1784499	7.207785e-05	-0.0004789005
CID21670523-Sp0	0.1	4	-0.00044838237	-0.00027002319	-0.0006841868
CID156617583-Sp0	0.1	4	-0.003576257	-0.0027450442	-0.0036770871
CID156618869-Sp0	0.1	4	-0.00093870104	-0.000865345	-0.0014405852
CID163010946-Sp0	0.1	4	-0.00067273434	-0.0005210661	-0.001015227
CID168369389-Sp0	0.1	4	-0.001955823	-0.0013551913	-0.0020453918
CID91856856-Sp0	0.1	4	-0.0007578234	-0.0017779843	-0.0021390596
CID168359611-Sp0	0.1	4	-0.0005935139	-0.00043608612	-0.00084494276
CID168370127-Sp0	0.1	4	-0.0005626436	-0.00019530988	-0.00086626736
CID54758684-Sp0	0.1	4	-0.0002838097	-0.0004883224	-0.00066167366
CID91666365-Sp0	0.1	4	-0.0006171107	-0.0004887108	-0.0007974282
CID21670523-Sp0	1.0	4	-0.00019799183	-0.00014943568	-0.00054256496
CID156617583-Sp0	1.0	4	-0.00333034	-0.0026373102	-0.00348901
CID156618869-Sp0	1.0	4	-0.00070022687	-0.0007285288	-0.0012782068
CID163010946-Sp0	1.0	4	-0.00051101577	-0.00030547398	-0.0009771631
CID168369389-Sp0	1.0	4	-0.0018100697	-0.0012037766	-0.0019158755
CID91856856-Sp0	1.0	4	-0.0004664027	-0.0016912044	-0.001975606
CID168359611-Sp0	1.0	4	-0.00038794221	-0.0002278864	-0.00086159154
CID168370127-Sp0	1.0	4	-0.000329436	0.024829865	-0.0009913573
CID54758684-Sp0	1.0	4	0.011803411	-0.00035199928	-0.00058827474
CID91666365-Sp0	1.0	4	-0.00036956448	-0.00038386032	-0.0006854561
CID21670523-Sp0	10.0	4	0.288065	0.051293273	0.015941923
CID156617583-Sp0	10.0	4	-0.000758414	-0.0013255152	-0.0025244455
CID156618869-Sp0	10.0	4	0.24833864	0.09817851	-0.0007962849
CID163010946-Sp0	10.0	4	0.049782135	0.14448501	-0.0016962675
CID168369389-Sp0	10.0	4	0.006607905	0.079449244	-0.0016915944
CID91856856-Sp0	10.0	4	0.32581142	-0.00027574215	-0.001587901
CID168359611-Sp0	10.0	4	0.0913866	0.04639047	-0.0012703311
CID168370127-Sp0	10.0	4	0.085768946	0.078235514	-0.001205279
CID54758684-Sp0	10.0	4	0.15772511	-0.00026256777	-0.00034032762
CID91666365-Sp0	10.0	4	0.12403333	0.004915129	-0.0007397137
CID21670523-Sp0	0.1	0	-0.0012845313	-0.0015737787	-0.0013773321
CID156617583-Sp0	0.1	0	-0.004746372	-0.0045485487	-0.004346537
CID156618869-Sp0	0.1	0	-0.0015438055	-0.0018750321	-0.0020801877
CID163010946-Sp0	0.1	0	-0.0016128874	0.17536375	-0.0025887417
CID168369389-Sp0	0.1	0	-0.00202877	-0.0010431765	-0.002333106
CID91856856-Sp0	0.1	0	-0.0013464158	-0.0023071542	-0.0029271608
CID168359611-Sp0	0.1	0	-0.0016481713	0.07393905	-0.0026316536
CID168370127-Sp0	0.1	0	-0.0013387012	0.08096632	-0.0023307428
CID54758684-Sp0	0.1	0	-0.0003230652	-0.0019005236	-0.0014084026
CID91666365-Sp0	0.1	0	-0.0008282864	-0.0011640597	-0.0012152329
CID21670523-Sp0	1.0	0	-0.00095814315	-0.0012946778	-0.001170372
CID156617583-Sp0	1.0	0	-0.0045274585	-0.0043718177	-0.004154232
CID156618869-Sp0	1.0	0	-0.0012016445	-0.0016516062	-0.0019246512
CID163010946-Sp0	1.0	0	-0.0012665302	0.21311021	-0.0026263008
CID168369389-Sp0	1.0	0	-0.0017820963	-0.0007145619	-0.002243973
CID91856856-Sp0	1.0	0	-0.0010338451	-0.00201831	-0.0027599486
CID168359611-Sp0	1.0	0	-0.0013277498	0.11748648	-0.0026577327
CID168370127-Sp0	1.0	0	-0.0010008253	0.13883951	-0.0024052062
CID54758684-Sp0	1.0	0	-3.9577782e-05	-0.0017302957	-0.0013441214
CID91666365-Sp0	1.0	0	-0.0005804706	-0.0009956186	-0.0011512503
CID21670523-Sp0	10.0	0	0.3355047	0.0068476545	-0.0004557216
CID156617583-Sp0	10.0	0	-0.0017286616	-0.0018425825	-0.0021665934
CID156618869-Sp0	10.0	0	0.3081548	-0.000486098	-0.0016794867
CID163010946-Sp0	10.0	0	0.09509091	0.21415085	-0.002917451
CID168369389-Sp0	10.0	0	0.03948245	-0.0005271387	-0.0020399613
CID91856856-Sp0	10.0	0	0.21456762	0.06340441	-0.0012051713
CID168359611-Sp0	10.0	0	0.124800555	0.24351546	-0.00268103
CID168370127-Sp0	10.0	0	0.1365436	0.24699041	-0.0025355753
CID54758684-Sp0	10.0	0	0.14151138	-0.0013034391	-0.0012319653
CID91666365-Sp0	10.0	0	0.1620315	0.050373618	-0.0013372377
CID21670523-Sp0	0.1	7	0.008730531	-0.0007996316	-0.000675677
CID156617583-Sp0	0.1	7	-0.0015085036	-0.004447529	-0.0005327966
CID156618869-Sp0	0.1	7	-0.0005671553	-0.00187976	-0.0006156894
CID163010946-Sp0	0.1	7	-0.00036384678	-0.0011872939	-0.0010745333
CID168369389-Sp0	0.1	7	-0.001618252	-0.002737928	-0.0008636084
CID91856856-Sp0	0.1	7	-0.00027588353	-0.0021321934	-0.00086016685
CID168359611-Sp0	0.1	7	-0.00047100842	-0.0007104701	-0.0018740228
CID168370127-Sp0	0.1	7	-0.00039482495	-0.00029485518	-0.0019240999
CID54758684-Sp0	0.1	7	0.017572511	-0.0010678552	-0.0006152454
CID91666365-Sp0	0.1	7	-8.762963e-06	-0.0009698176	-0.00065791426
CID21670523-Sp0	1.0	7	0.02992183	-0.000528831	-0.000694243
CID156617583-Sp0	1.0	7	-0.0013255414	-0.004244362	-0.00052872585
CID156618869-Sp0	1.0	7	-0.000426341	-0.0016806578	-0.0005770651
CID163010946-Sp0	1.0	7	-0.00021490164	-0.0010512237	-0.0011498771
CID168369389-Sp0	1.0	7	-0.0014548048	-0.0025598973	-0.00080775627
CID91856856-Sp0	1.0	7	-2.3907982e-05	-0.0018751001	-0.0008448107
CID168359611-Sp0	1.0	7	-0.00026410943	-0.00045784184	-0.0021929943
CID168370127-Sp0	1.0	7	-0.00013098739	0.015417406	-0.002309517
CID54758684-Sp0	1.0	7	0.039089944	-0.0010302939	-0.0006032192
CID91666365-Sp0	1.0	7	0.01902895	-0.0008900193	-0.00068976945
CID21670523-Sp0	10.0	7	0.4552832	0.094538	-0.0010461967
CID156617583-Sp0	10.0	7	0.025095254	-0.0026741435	-0.0007788323
CID156618869-Sp0	10.0	7	0.15613301	-5.892661e-05	-0.0005504716
CID163010946-Sp0	10.0	7	0.07273796	-0.0009396351	-0.00200338
CID168369389-Sp0	10.0	7	0.04374539	-0.001495058	-0.0005944033
CID91856856-Sp0	10.0	7	0.27429792	0.035980333	-0.0014311086
CID168359611-Sp0	10.0	7	0.096671894	0.14613071	-0.0038400537
CID168370127-Sp0	10.0	7	0.08520469	0.13915464	-0.0034585653
CID54758684-Sp0	10.0	7	0.17420186	-0.0015846913	0.005129659
CID91666365-Sp0	10.0	7	0.176144	-0.0010920054	0.022832785
CID21670523-Sp0	0.1	3	-0.0003581537	-0.00064861577	-0.0004704736
CID156617583-Sp0	0.1	3	-0.0015537468	-0.0023532335	-0.0012196183
CID156618869-Sp0	0.1	3	-0.0005866538	-0.0012818181	-0.00061524747
CID163010946-Sp0	0.1	3	-0.0002529822	-0.0005702059	-0.0007151034
CID168369389-Sp0	0.1	3	-0.0014389578	-0.0014250621	-0.0012242039
CID91856856-Sp0	0.1	3	-0.0007814659	-0.0015004743	-0.00093868043
CID168359611-Sp0	0.1	3	-8.0568825e-05	-0.00032541854	-0.00069254433
CID168370127-Sp0	0.1	3	-7.6137107e-06	-0.00041005947	-0.00058571924
CID54758684-Sp0	0.1	3	0.0034681447	-0.0004933432	-0.00055964844
CID91666365-Sp0	0.1	3	-0.00012870498	-0.0005726679	-0.0005122205
CID21670523-Sp0	1.0	3	-0.00023309249	-0.0005065501	-0.0003782808
CID156617583-Sp0	1.0	3	-0.0013924595	-0.002223262	-0.0011235297
CID156618869-Sp0	1.0	3	-0.00044339444	-0.0011646292	-0.00051815325
CID163010946-Sp0	1.0	3	-9.7747594e-05	-0.00048341052	-0.00068424083
CID168369389-Sp0	1.0	3	-0.0012522755	-0.0013078355	-0.0011756773
CID91856856-Sp0	1.0	3	-0.00065625337	-0.0013524544	-0.0008915081
CID168359611-Sp0	1.0	3	0.005003661	-0.00019022041	-0.0006926718
CID168370127-Sp0	1.0	3	0.014835153	-0.00025207296	-0.0005804782
CID54758684-Sp0	1.0	3	0.031012107	-0.000361094	-0.00062055455
CID91666365-Sp0	1.0	3	0.006011829	-0.00045115215	-0.0004955487
CID21670523-Sp0	10.0	3	0.27596298	-0.00040567247	-0.00018916055
CID156617583-Sp0	10.0	3	0.048450608	-0.0012688128	-0.001009193
CID156618869-Sp0	10.0	3	0.14422216	0.007715463	-0.000742693
CID163010946-Sp0	10.0	3	0.050948814	0.016072009	-0.0008487485
CID168369389-Sp0	10.0	3	0.03348173	-0.000355156	-0.00066677463
CID91856856-Sp0	10.0	3	0.14783813	-0.0005152214	-0.0009795574
CID168359611-Sp0	10.0	3	0.09172878	-4.5033423e-05	-0.0009062039
CID168370127-Sp0	10.0	3	0.10216084	0.008965088	-0.000870672
CID54758684-Sp0	10.0	3	0.22991341	-0.00032872122	-0.00074950507
CID91666365-Sp0	10.0	3	0.11331338	-8.9054665e-05	-0.00057163305
CID21670523-Sp0	0.1	2	-0.0004722284	-0.0019620361	-0.0005050833
CID156617583-Sp0	0.1	2	-0.002047687	-0.004306046	-0.001964008
CID156618869-Sp0	0.1	2	-0.00087992725	-0.0016637453	-0.00086327683
CID163010946-Sp0	0.1	2	-0.0005635526	-0.0007122007	-0.001022444
CID168369389-Sp0	0.1	2	-0.00082565396	-0.0015904026	-0.00085006683
CID91856856-Sp0	0.1	2	-0.001678895	-0.0023418195	-0.0014803516
CID168359611-Sp0	0.1	2	-0.0004796121	0.07395978	-0.0020898017
CID168370127-Sp0	0.1	2	-0.0006692125	0.16284457	-0.0021831167
CID54758684-Sp0	0.1	2	-0.00026423583	-0.0009694271	-0.0008032035
CID91666365-Sp0	0.1	2	-0.00037507157	-0.0010004696	-0.0005645712
CID21670523-Sp0	1.0	2	-0.00027016195	-0.0018619646	-0.0003238872
CID156617583-Sp0	1.0	2	-0.0016914107	-0.00416631	-0.0018586044
CID156618869-Sp0	1.0	2	-0.0007099409	-0.001481432	-0.0007631897
CID163010946-Sp0	1.0	2	-0.00038747888	-0.0005563889	-0.0011479096
CID168369389-Sp0	1.0	2	-0.00063362624	-0.0014458527	-0.00073524844
CID91856856-Sp0	1.0	2	-0.0013839205	-0.0021173127	-0.0013575205
CID168359611-Sp0	1.0	2	-0.00022958148	0.18150267	-0.002783581
CID168370127-Sp0	1.0	2	-0.00054903195	0.28328395	-0.0028074405
CID54758684-Sp0	1.0	2	0.007737793	-0.00092107314	-0.0008674967
CID91666365-Sp0	1.0	2	-0.00026077608	-0.0009825884	-0.0005467377
CID21670523-Sp0	10.0	2	0.23300529	-0.0008579948	0.17716716
CID156617583-Sp0	10.0	2	0.34063888	-0.0051008007	-0.003256427
CID156618869-Sp0	10.0	2	0.15225244	0.018109698	-0.00019141499
CID163010946-Sp0	10.0	2	0.10112271	-0.00049039104	-0.0018506456
CID168369389-Sp0	10.0	2	0.0612791	-0.001740078	-0.0008976727
CID91856856-Sp0	10.0	2	0.18302354	0.020221803	-0.0001339307
CID168359611-Sp0	10.0	2	0.14319436	0.2062446	-0.003129907
CID168370127-Sp0	10.0	2	0.11221196	0.28117773	-0.0028926034
CID54758684-Sp0	10.0	2	0.105028495	-0.0011639685	-0.00090636517
CID91666365-Sp0	10.0	2	0.13212603	-0.00055253855	-0.00038066535
CID21670523-Sp0	0.1	6	-0.00025469298	-0.00037683934	-0.00047730046
CID156617583-Sp0	0.1	6	-0.004554357	-0.0012934649	-0.001869894
CID156618869-Sp0	0.1	6	-0.0013092848	-0.0008183684	-0.0007851295
CID163010946-Sp0	0.1	6	-0.0014908013	0.083547875	-0.00068425445
CID168369389-Sp0	0.1	6	-0.0031386446	-0.0016431939	-0.0008352278
CID91856856-Sp0	0.1	6	-0.0010613224	-0.0007134855	-0.0007431558
CID168359611-Sp0	0.1	6	-0.001001797	0.2384192	-0.0011356946
CID168370127-Sp0	0.1	6	-0.0007908447	0.40306073	-0.0015764068
CID54758684-Sp0	0.1	6	0.002030909	0.007872206	-0.00035644462
CID91666365-Sp0	0.1	6	-0.00054858153	0.010879294	-0.00045784283
CID21670523-Sp0	1.0	6	-5.498383e-05	-0.00039545013	-0.00042174096
CID156617583-Sp0	1.0	6	-0.004332248	-0.0012125771	-0.001838332
CID156618869-Sp0	1.0	6	-0.0010479962	-0.00076389743	-0.0007352324
CID163010946-Sp0	1.0	6	-0.0013231683	0.12310769	-0.00077437505
CID168369389-Sp0	1.0	6	-0.0029501745	-0.0015396707	-0.0008153379
CID91856856-Sp0	1.0	6	-0.00083232846	-0.00068064866	-0.0006982301
CID168359611-Sp0	1.0	6	-0.00080503494	0.3201116	-0.0014034628
CID168370127-Sp0	1.0	6	-0.00054672407	0.5119572	-0.0018720621
CID54758684-Sp0	1.0	6	0.018258685	0.016828043	-0.00044450603
CID91666365-Sp0	1.0	6	-0.0004042511	0.036551513	-0.00045053873
CID21670523-Sp0	10.0	6	0.24426213	-0.00082683464	-0.0008262548
CID156617583-Sp0	10.0	6	-0.0024395578	-0.0006602518	-0.0015673209
CID156618869-Sp0	10.0	6	0.17851004	-0.000689125	-0.00089877605
CID163010946-Sp0	10.0	6	-0.00066025346	0.31283724	-0.0018135086
CID168369389-Sp0	10.0	6	-0.0011954962	-0.0007529531	-0.00059356913
CID91856856-Sp0	10.0	6	0.29492766	-4.7664198e-05	-0.0010181634
CID168359611-Sp0	10.0	6	0.0253044	0.3912116	-0.0017780132
CID168370127-Sp0	10.0	6	0.037580192	0.56319094	-0.0020506603
CID54758684-Sp0	10.0	6	0.26526305	-8.150546e-05	-0.0005980012
CID91666365-Sp0	10.0	6	0.045730706	0.1444903	-0.0013096381
CID21670523-Sp0	0.1	9	-0.00011794727	-0.0016671447	-0.0004158597
CID156617583-Sp0	0.1	9	-0.0012013833	-0.004107091	-0.0016353449
CID156618869-Sp0	0.1	9	-0.00060027704	-0.002993914	-0.001007878
CID163010946-Sp0	0.1	9	-0.00052289275	-0.0018703414	-0.0008476427
CID168369389-Sp0	0.1	9	-0.0016032119	-0.0046636104	-0.0015154853
CID91856856-Sp0	0.1	9	0.028911794	-0.0027291628	-0.00151972
CID168359611-Sp0	0.1	9	-0.0004188879	-0.0010901963	-0.00086407457
CID168370127-Sp0	0.1	9	-0.0002045967	-0.0005871403	-0.0009918308
CID54758684-Sp0	0.1	9	0.013232477	-0.0018111656	-0.00086402317
CID91666365-Sp0	0.1	9	-0.00023079876	-0.0018597067	-0.0006988211
CID21670523-Sp0	1.0	9	0.006160427	-0.0013574299	-0.00031615552
CID156617583-Sp0	1.0	9	-0.0010825568	-0.0038511758	-0.0016015221
CID156618869-Sp0	1.0	9	-0.00040124665	-0.002730576	-0.00093213574
CID163010946-Sp0	1.0	9	-0.00035702865	-0.0015340692	-0.00097040954
CID168369389-Sp0	1.0	9	-0.0014104904	-0.0043262704	-0.0014184518
CID91856856-Sp0	1.0	9	0.043269183	-0.0024848715	-0.0014455632
CID168359611-Sp0	1.0	9	-0.00024823804	-0.0007367802	-0.0010224836
CID168370127-Sp0	1.0	9	-4.2350777e-05	0.005880804	-0.0012141446
CID54758684-Sp0	1.0	9	0.044137582	-0.0014853585	-0.0009173933
CID91666365-Sp0	1.0	9	-1.9399933e-05	-0.001544036	-0.00079828384
CID21670523-Sp0	10.0	9	0.24046724	-0.0008596508	-6.5100194e-06
CID156617583-Sp0	10.0	9	0.09593414	-0.0018892555	-0.0015445197
CID156618869-Sp0	10.0	9	0.301456	-0.0003926544	-0.0004002056
CID163010946-Sp0	10.0	9	0.06256757	0.009201736	-0.0011984041
CID168369389-Sp0	10.0	9	-3.1072497e-05	-0.0015830896	-0.001398355
CID91856856-Sp0	10.0	9	0.42817414	-0.00026944463	-0.001511211
CID168359611-Sp0	10.0	9	0.081583336	0.1543577	-0.0012898479
CID168370127-Sp0	10.0	9	0.09407155	0.123484835	-0.001325964
CID54758684-Sp0	10.0	9	0.1610447	-0.00082965463	-0.0009677221
CID91666365-Sp0	10.0	9	0.11004232	-0.00044176038	-0.0009271152
CID21670523-Sp0	0.1	8	0.010150459	-0.00024572236	-0.00037835914
CID156617583-Sp0	0.1	8	-0.0031827812	-0.004744639	-0.0030324438
CID156618869-Sp0	0.1	8	-0.0006650371	-0.0010251586	-0.0013481923
CID163010946-Sp0	0.1	8	-0.0004275362	-0.0012390062	-0.00087334384
CID168369389-Sp0	0.1	8	-0.0014686936	-0.0017313767	-0.0009879133
CID91856856-Sp0	0.1	8	-0.0005708699	-0.0014562452	-0.0012804748
CID168359611-Sp0	0.1	8	-0.0005176138	-0.0007835221	-0.0010409779
CID168370127-Sp0	0.1	8	-0.00028629272	-0.00052061916	-0.000983037
CID54758684-Sp0	0.1	8	-0.00010576792	-0.00075159525	-0.0007615481
CID91666365-Sp0	0.1	8	-0.00018089153	-0.0012201259	-0.0007933134
CID21670523-Sp0	1.0	8	0.02158078	-0.00021614169	-0.00026373751
CID156617583-Sp0	1.0	8	-0.0028614907	-0.004863082	-0.0029767668
CID156618869-Sp0	1.0	8	-0.0005175543	-0.0009117112	-0.0012876063
CID163010946-Sp0	1.0	8	-0.00023549735	-0.001189738	-0.00086640276
CID168369389-Sp0	1.0	8	-0.0013188391	-0.001679223	-0.0009313319
CID91856856-Sp0	1.0	8	-0.0004200509	-0.0013160005	-0.0012045369
CID168359611-Sp0	1.0	8	-0.00037966378	-0.00074076414	-0.0010987374
CID168370127-Sp0	1.0	8	-0.00015457772	-0.00021517047	-0.0010658416
CID54758684-Sp0	1.0	8	0.013801478	-0.0008469912	-0.00082698226
CID91666365-Sp0	1.0	8	-8.089974e-05	-0.0011854961	-0.00084496156
CID21670523-Sp0	10.0	8	0.27423662	-0.00025257582	0.18346253
CID156617583-Sp0	10.0	8	0.066130325	-0.006762188	-0.0031765862
CID156618869-Sp0	10.0	8	0.22590238	-0.0010443293	-0.0014925963
CID163010946-Sp0	10.0	8	0.073366374	-0.00032244183	-0.0010952102
CID168369389-Sp0	10.0	8	0.023122681	-0.0019196884	-0.0011399827
CID91856856-Sp0	10.0	8	0.24057081	-0.0007222907	-0.0012712465
CID168359611-Sp0	10.0	8	0.10130544	0.066798896	-0.0014088785
CID168370127-Sp0	10.0	8	0.08687262	0.13076255	-0.0013163458
CID54758684-Sp0	10.0	8	0.21635675	0.0038047782	-0.00014938645
CID91666365-Sp0	10.0	8	0.12598062	-0.0002698543	-0.00082867657
CID168358776-Sp0	0.1	1	-0.00095475744	-0.000555177	-0.0008719325
CID168358873-Sp0	0.1	1	-0.00087906525	-0.0004595423	-0.00077759393
CID91849570-Sp0	0.1	1	-0.0027499807	-0.0023222894	-0.0014069312
CID168358622-Sp0	0.1	1	-0.0026845217	-0.0016400113	-0.0011979634
CID168369138-Sp0	0.1	1	-0.0024250655	-0.0017600587	-0.001186181
CID66600549-Sp0	0.1	1	-0.00059445994	-0.0002687584	-0.00074800855
CID91861745-Sp0	0.1	1	-0.0030305937	-0.0018353112	-0.0014651569
CID95048713-Sp0	0.1	1	-0.0010588107	-0.0005554835	-0.0007012411
CID156615093-Sp0	0.1	1	-0.0018387818	-0.0016584846	-0.0013787699
CID168374401-Sp0	0.1	1	-0.0049166414	-0.0025236842	-0.0023046085
CID168358776-Sp0	1.0	1	-0.00029009866	-0.00010624406	-0.0007175287
CID168358873-Sp0	1.0	1	-0.00011563163	-1.8027229e-05	-0.00058697176
CID91849570-Sp0	1.0	1	-0.0020847037	-0.002105816	-0.0011896244
CID168358622-Sp0	1.0	1	-0.0018932367	-0.0014234734	-0.00093792804
CID168369138-Sp0	1.0	1	-0.0017650678	-0.0014922678	-0.0009607581
CID66600549-Sp0	1.0	1	0.0027749985	0.02019482	-0.0005973999
CID91861745-Sp0	1.0	1	-0.0022752048	-0.0016092381	-0.0012411658
CID95048713-Sp0	1.0	1	-0.0003188567	-0.00019157487	-0.00052270235
CID156615093-Sp0	1.0	1	-0.0013137051	-0.0014428108	-0.0012202635
CID168374401-Sp0	1.0	1	-0.00446115	-0.002300969	-0.0021514324
CID168358776-Sp0	10.0	1	0.061885603	0.038011555	-0.0007876175
CID168358873-Sp0	10.0	1	0.09476648	0.024431042	-0.0006069299
CID91849570-Sp0	10.0	1	0.14209701	-0.001025529	-0.0006184128
CID168358622-Sp0	10.0	1	0.11549203	-0.0007134743	-0.0006703664
CID168369138-Sp0	10.0	1	0.250869	0.12583679	0.05393025
CID66600549-Sp0	10.0	1	0.08850533	0.012536717	-0.0006053744
CID91861745-Sp0	10.0	1	0.30242604	-0.00021343316	-0.0002452563
CID95048713-Sp0	10.0	1	0.10786175	0.0018576467	-0.00060644426
CID156615093-Sp0	10.0	1	0.33316487	0.062396593	0.00641933
CID168374401-Sp0	10.0	1	-0.00074119016	0.009798257	-0.0009517859
CID168358776-Sp0	0.1	5	-0.00072303374	-0.0006375117	-0.0007669174
CID168358873-Sp0	0.1	5	-0.0004744237	-0.0004505915	-0.00073515513
CID91849570-Sp0	0.1	5	-0.0018901905	-0.0021764513	-0.0013343866
CID168358622-Sp0	0.1	5	-0.0016382193	-0.0019704194	-0.0009744421
CID168369138-Sp0	0.1	5	0.02548635	-0.00019815368	-0.00079510163
CID66600549-Sp0	0.1	5	-0.0005529979	-0.0004901913	-0.00079398236
CID91861745-Sp0	0.1	5	-0.0017682767	-0.0024295896	-0.00088542345
CID95048713-Sp0	0.1	5	-0.00029029904	-0.00043223298	-0.00063674105
CID156615093-Sp0	0.1	5	-0.0008279482	-0.0016615025	-0.0010898627
CID168374401-Sp0	0.1	5	-0.0028380065	-0.0026391638	-0.001459656
CID168358776-Sp0	1.0	5	-0.0005592843	-0.0006153948	-0.0007784064
CID168358873-Sp0	1.0	5	-0.0003345956	-0.00033015187	-0.0008100046
CID91849570-Sp0	1.0	5	-0.0015951511	-0.001980857	-0.0012477532
CID168358622-Sp0	1.0	5	-0.0014622023	-0.0018354326	-0.00096594356
CID168369138-Sp0	1.0	5	0.0337111	0.029109245	-0.000760324
CID66600549-Sp0	1.0	5	-0.00038512854	-0.0003262857	-0.00089746783
CID91861745-Sp0	1.0	5	-0.001505306	-0.0022356263	-0.0007897787
CID95048713-Sp0	1.0	5	-0.0002201046	-0.00020380391	-0.00065433007
CID156615093-Sp0	1.0	5	-0.00061060756	-0.001458735	-0.0010388651
CID168374401-Sp0	1.0	5	-0.0026309874	-0.0024529062	-0.0013901099
CID168358776-Sp0	10.0	5	0.056662142	-0.0008155363	-0.0005427782
CID168358873-Sp0	10.0	5	0.09377521	-0.00036032498	-0.00071977143
CID91849570-Sp0	10.0	5	0.15617654	-0.0015807159	-0.00093131943
CID168358622-Sp0	10.0	5	0.3582656	-0.0034880217	-0.0018534634
CID168369138-Sp0	10.0	5	0.29083616	0.38249394	-0.0007396866
CID66600549-Sp0	10.0	5	0.1030729	-0.0006009815	-0.00074362627
CID91861745-Sp0	10.0	5	0.118303835	-0.0012618592	-0.00012311032
CID95048713-Sp0	10.0	5	0.12937728	0.026824642	-0.0009560846
CID156615093-Sp0	10.0	5	0.22703576	0.009825313	-0.00095978146
CID168374401-Sp0	10.0	5	-0.0007939984	-0.00160889	-0.0011577515
CID168358776-Sp0	0.1	4	-0.0007696901	-0.0006769495	-0.0011065176
CID168358873-Sp0	0.1	4	-0.0006476848	-0.00049152964	-0.00088302285
CID91849570-Sp0	0.1	4	-0.0018324429	-0.0017355954	-0.0023848794
CID168358622-Sp0	0.1	4	-0.0020095422	-0.0016417457	-0.001958483
CID168369138-Sp0	0.1	4	-0.0014452866	-0.0010232286	-0.0015474276
CID66600549-Sp0	0.1	4	-0.0006968252	-0.0005681568	-0.0008968426
CID91861745-Sp0	0.1	4	-0.00084923103	-0.0012575611	-0.0010362085
CID95048713-Sp0	0.1	4	-0.0007806028	-0.0004997383	-0.00089850917
CID156615093-Sp0	0.1	4	-0.00068911444	-0.0007821495	-0.0014764103
CID168374401-Sp0	0.1	4	-0.0026841739	-0.00184709	-0.0027960327
CID168358776-Sp0	1.0	4	-0.0005922802	-0.00054257317	-0.0010277762
CID168358873-Sp0	1.0	4	-0.00043749737	-0.00037009537	-0.00082856533
CID91849570-Sp0	1.0	4	-0.0015361588	-0.0015497421	-0.0021948467
CID168358622-Sp0	1.0	4	-0.0017955959	-0.0015055152	-0.0018262109
CID168369138-Sp0	1.0	4	-0.0012252529	-0.0008836016	-0.001379505
CID66600549-Sp0	1.0	4	-0.00044092964	-0.00048556292	-0.0008143368
CID91861745-Sp0	1.0	4	-0.0005650665	-0.0011077587	-0.0008853997
CID95048713-Sp0	1.0	4	-0.00057379995	-0.00034192897	-0.00078610715
CID156615093-Sp0	1.0	4	-0.00042728023	-0.00066163484	-0.0013183712
CID168374401-Sp0	1.0	4	-0.0025261082	-0.0016671596	-0.0026978152
CID168358776-Sp0	10.0	4	0.056485202	0.07566368	-0.0015864661
CID168358873-Sp0	10.0	4	0.11490013	0.0047492133	-0.0009705724
CID91849570-Sp0	10.0	4	0.21939409	0.061912257	-0.0019732162
CID168358622-Sp0	10.0	4	0.13409474	-0.0010073552	-0.0014951319
CID168369138-Sp0	10.0	4	0.18506427	0.034596797	-0.0006377873
CID66600549-Sp0	10.0	4	0.104892895	-0.00012191678	-0.0010647733
CID91861745-Sp0	10.0	4	0.20386313	-0.0009174758	-0.00045500038
CID95048713-Sp0	10.0	4	0.09804733	0.024406847	-0.0010854785
CID156615093-Sp0	10.0	4	0.36420658	0.08300466	-0.0011057699
CID168374401-Sp0	10.0	4	-0.0005993645	0.091809124	-0.0024092318
CID168358776-Sp0	0.1	0	-0.0014969547	0.01989382	-0.0020833183
CID168358873-Sp0	0.1	0	-0.0014189997	-0.0009505257	-0.0017839354
CID91849570-Sp0	0.1	0	-0.002209457	-0.0027120495	-0.0025578197
CID168358622-Sp0	0.1	0	-0.002110032	-0.0026662098	-0.0019869646
CID168369138-Sp0	0.1	0	-3.470391e-05	0.004161436	-0.0015146111
CID66600549-Sp0	0.1	0	-0.0014554946	-0.0012651625	-0.0019692383
CID91861745-Sp0	0.1	0	-0.002157028	-0.002474823	-0.0021896516
CID95048713-Sp0	0.1	0	-0.0008126296	-0.0009788572	-0.0013183068
CID156615093-Sp0	0.1	0	-0.0015591459	-0.0018241784	-0.0021190129
CID168374401-Sp0	0.1	0	-0.002074877	-0.0012143115	-0.0024834967
CID168358776-Sp0	1.0	0	-0.0012321876	0.067807004	-0.0021344412
CID168358873-Sp0	1.0	0	-0.0011698079	-0.00073230703	-0.0017796819
CID91849570-Sp0	1.0	0	-0.0018019695	-0.0023864415	-0.002315685
CID168358622-Sp0	1.0	0	-0.0018707786	-0.002583905	-0.0018569282
CID168369138-Sp0	1.0	0	0.011397183	0.018157696	-0.0013970366
CID66600549-Sp0	1.0	0	-0.0011581476	-0.0010609727	-0.0019323308
CID91861745-Sp0	1.0	0	-0.0019172238	-0.002282248	-0.002017161
CID95048713-Sp0	1.0	0	-0.0006229077	-0.0008053818	-0.0012614817
CID156615093-Sp0	1.0	0	-0.0012282103	-0.0015592726	-0.0019409981
CID168374401-Sp0	1.0	0	-0.0017333302	-0.0009801885	-0.002342174
CID168358776-Sp0	10.0	0	0.10337476	0.14868018	-0.0024708041
CID168358873-Sp0	10.0	0	0.121673755	0.13095309	-0.0020611072
CID91849570-Sp0	10.0	0	0.26675382	0.12766516	-0.0016622996
CID168358622-Sp0	10.0	0	0.07465039	-0.0017184957	-0.0018271395
CID168369138-Sp0	10.0	0	0.36766535	0.36364207	-0.0010980188
CID66600549-Sp0	10.0	0	0.13793911	0.1169113	-0.0020353969
CID91861745-Sp0	10.0	0	0.15371147	-0.00019118878	-0.0006391342
CID95048713-Sp0	10.0	0	0.12731421	0.08800368	-0.0018541361
CID156615093-Sp0	10.0	0	0.36300316	-0.0001628044	-0.0015441716
CID168374401-Sp0	10.0	0	0.10060856	0.010096671	-0.0014261432
CID168358776-Sp0	0.1	7	-0.00028605058	-0.0012907375	-0.00077382295
CID168358873-Sp0	0.1	7	-0.00027908303	-0.0009672389	-0.0012065201
CID91849570-Sp0	0.1	7	-0.00066209136	-0.0024110859	-0.0010377413
CID168358622-Sp0	0.1	7	-0.000693113	-0.0023406234	-0.0008403442
CID168369138-Sp0	0.1	7	0.04332267	0.0018765451	-0.001667577
CID66600549-Sp0	0.1	7	-0.00023154535	-0.0011192708	-0.0012780968
CID91861745-Sp0	0.1	7	-0.0010335689	-0.0027670185	-0.00048394199
CID95048713-Sp0	0.1	7	0.00077613443	-0.0009241501	-0.0006087526
CID156615093-Sp0	0.1	7	-0.00045126505	-0.0018005883	-0.00062935584
CID168374401-Sp0	0.1	7	-0.0028798883	-0.004104038	-0.0010240269
CID168358776-Sp0	1.0	7	-0.0001297494	-0.0011217843	-0.00078411883
CID168358873-Sp0	1.0	7	-8.137457e-05	-0.0009074444	-0.0013044121
CID91849570-Sp0	1.0	7	-0.00046946257	-0.002192658	-0.0009915632
CID168358622-Sp0	1.0	7	-0.0005613774	-0.0021648982	-0.00086381193
CID168369138-Sp0	1.0	7	0.05370345	0.03227764	-0.0017411544
CID66600549-Sp0	1.0	7	-2.8627812e-05	-0.0011116721	-0.0013858783
CID91861745-Sp0	1.0	7	-0.00082112703	-0.0025503256	-0.00042796737
CID95048713-Sp0	1.0	7	0.016313609	-0.0007689556	-0.0006291231
CID156615093-Sp0	1.0	7	-0.00026541553	-0.0015628036	-0.0005825347
CID168374401-Sp0	1.0	7	-0.00269739	-0.0039137057	-0.0009568084
CID168358776-Sp0	10.0	7	0.08712873	-0.0014699247	-0.00082468695
CID168358873-Sp0	10.0	7	0.10217026	-0.00028608224	-0.0019606196
CID91849570-Sp0	10.0	7	0.3034854	0.04107846	-0.0012615711
CID168358622-Sp0	10.0	7	0.21129361	-0.0020388863	-0.00046337547
CID168369138-Sp0	10.0	7	0.3363123	0.38851753	-0.0017190179
CID66600549-Sp0	10.0	7	0.11541024	-0.00039863645	-0.0019134738
CID91861745-Sp0	10.0	7	0.15745713	-0.0011528567	-1.4846446e-05
CID95048713-Sp0	10.0	7	0.120941	-0.00080352207	-0.00070937723
CID156615093-Sp0	10.0	7	0.23760018	0.062488876	-0.0010738152
CID168374401-Sp0	10.0	7	-0.00063056796	-0.0018996748	-0.00053356227
CID168358776-Sp0	0.1	3	-0.00036317276	-0.00064892485	-0.0007775062
CID168358873-Sp0	0.1	3	-0.0001295425	-0.0005373305	-0.0006390597
CID91849570-Sp0	0.1	3	-0.00013757896	-0.0011787281	-0.0010579446
CID168358622-Sp0	0.1	3	-0.00011488959	-0.0012354361	-0.00065593683
CID168369138-Sp0	0.1	3	-0.0001689485	-0.0008159305	-0.00037368134
CID66600549-Sp0	0.1	3	-0.000102289916	-0.0004943019	-0.00066276296
CID91861745-Sp0	0.1	3	-0.0014691483	-0.001816513	-0.0012818166
CID95048713-Sp0	0.1	3	-7.980175e-05	-0.0006366314	-0.0005285802
CID156615093-Sp0	0.1	3	-0.0006188612	-0.0014032889	-0.0007424084
CID168374401-Sp0	0.1	3	-0.0022061088	-0.0019691729	-0.0016247211
CID168358776-Sp0	1.0	3	-0.00020479891	-0.00059573946	-0.00075491
CID168358873-Sp0	1.0	3	0.0068446063	-0.00040124077	-0.00063149177
CID91849570-Sp0	1.0	3	0.007850926	-0.0010652133	-0.0010128836
CID168358622-Sp0	1.0	3	0.0002169311	-0.0011424677	-0.0006278658
CID168369138-Sp0	1.0	3	0.0010228641	-0.00067425304	-0.00027344903
CID66600549-Sp0	1.0	3	0.008786231	-0.00033037676	-0.00067001296
CID91861745-Sp0	1.0	3	-0.0013025309	-0.0017119126	-0.0012218147
CID95048713-Sp0	1.0	3	0.007830437	-0.000572773	-0.00051677495
CID156615093-Sp0	1.0	3	-0.0004929538	-0.0012987759	-0.0006579081
CID168374401-Sp0	1.0	3	-0.0020519472	-0.0018481266	-0.0015886805
CID168358776-Sp0	10.0	3	0.062400572	0.009360511	-0.0008643896
CID168358873-Sp0	10.0	3	0.108067736	0.004887366	-0.0007830373
CID91849570-Sp0	10.0	3	0.36586624	0.022374716	-0.00096357305
CID168358622-Sp0	10.0	3	0.13211803	-0.00018983048	-0.0011257505
CID168369138-Sp0	10.0	3	0.13608472	-0.0001811855	-0.00050338684
CID66600549-Sp0	10.0	3	0.11135252	-3.8322003e-05	-0.00077076984
CID91861745-Sp0	10.0	3	0.1751519	-0.000380687	-0.00084787834
CID95048713-Sp0	10.0	3	0.14860062	-5.4135005e-05	-0.0010252222
CID156615093-Sp0	10.0	3	0.18977016	-5.8481444e-05	-0.0009972117
CID168374401-Sp0	10.0	3	-0.0004979414	-0.0010032174	-0.00095456257
CID168358776-Sp0	0.1	2	-0.0003456073	-0.0010467491	-0.0006138034
CID168358873-Sp0	0.1	2	-0.00029432582	-0.0007019049	-0.0009733875
CID91849570-Sp0	0.1	2	-0.00034316521	-0.0026170397	-0.002114353
CID168358622-Sp0	0.1	2	-0.0014650002	-0.0027307093	-0.0014009087
CID168369138-Sp0	0.1	2	-0.0002911512	-0.00029867026	-0.0015229638
CID66600549-Sp0	0.1	2	-0.00041334587	-0.0007754432	-0.0011840541
CID91861745-Sp0	0.1	2	-0.0016012326	-0.0022043206	-0.0011639635
CID95048713-Sp0	0.1	2	-0.0005122335	-0.000795305	-0.0007689414
CID156615093-Sp0	0.1	2	-0.0010200043	-0.0014609502	-0.0010550165
CID168374401-Sp0	0.1	2	-0.0014019571	-0.0027995417	-0.0011687698
CID168358776-Sp0	1.0	2	-0.00020692142	-0.0010445174	-0.00057084113
CID168358873-Sp0	1.0	2	0.001442302	-0.0006122568	-0.0012304494
CID91849570-Sp0	1.0	2	0.029587593	-0.0024132482	-0.0022177112
CID168358622-Sp0	1.0	2	-0.0010823543	-0.002713111	-0.0013557627
CID168369138-Sp0	1.0	2	0.0051444583	-6.586443e-05	-0.0013837332
CID66600549-Sp0	1.0	2	-8.80396e-05	-0.0005885727	-0.0015435767
CID91861745-Sp0	1.0	2	-0.0014489099	-0.0020504307	-0.0010559699
CID95048713-Sp0	1.0	2	-0.0004059196	-0.00063161564	-0.00089171535
CID156615093-Sp0	1.0	2	-0.000819595	-0.0012825925	-0.0009772886
CID168374401-Sp0	1.0	2	-0.0012386439	-0.0026891895	-0.0010868103
CID168358776-Sp0	10.0	2	0.10797939	-0.0010105906	-0.001025075
CID168358873-Sp0	10.0	2	0.14146277	-0.00015133542	-0.0016717716
CID91849570-Sp0	10.0	2	0.6462061	-0.0024968483	-0.0027884708
CID168358622-Sp0	10.0	2	0.23727167	-0.0030477424	-0.002758055
CID168369138-Sp0	10.0	2	0.35357615	0.47261584	-0.0010095153
CID66600549-Sp0	10.0	2	0.14508493	0.011261834	-0.001727233
CID91861745-Sp0	10.0	2	0.2518516	-0.0011647717	-0.0003774854
CID95048713-Sp0	10.0	2	0.12504669	0.022627588	-0.0019231078
CID156615093-Sp0	10.0	2	0.20023197	0.02683928	-0.00035228964
CID168374401-Sp0	10.0	2	-3.6360805e-05	-0.0027567681	-0.00062206475
CID168358776-Sp0	0.1	6	-0.0014774178	0.042695567	-0.0006136054
CID168358873-Sp0	0.1	6	-0.0007635258	0.07859935	-0.0006798701
CID91849570-Sp0	0.1	6	-0.0022645677	-0.00014063464	-0.0010133233
CID168358622-Sp0	0.1	6	-0.0016732463	-0.0004688669	-0.0007526205
CID168369138-Sp0	0.1	6	-0.000886431	0.043028213	-0.0005646022
CID66600549-Sp0	0.1	6	-0.0008057633	0.1028159	-0.0007399699
CID91861745-Sp0	0.1	6	-0.0022203568	-0.00088043575	-0.0008609251
CID95048713-Sp0	0.1	6	-0.00079227565	0.008621287	-0.00052752765
CID156615093-Sp0	0.1	6	-0.00068617373	-0.0006040157	-0.0006392437
CID168374401-Sp0	0.1	6	-0.004686248	-0.0023291016	-0.0010890878
CID168358776-Sp0	1.0	6	-0.0013078422	0.07980291	-0.00066927506
CID168358873-Sp0	1.0	6	-0.00061194866	0.12314646	-0.00081963686
CID91849570-Sp0	1.0	6	-0.002045709	-2.9050707e-05	-0.0009756626
CID168358622-Sp0	1.0	6	-0.0015165547	-0.00041229365	-0.0006917083
CID168369138-Sp0	1.0	6	-0.00064941164	0.06481181	-0.00054860057
CID66600549-Sp0	1.0	6	-0.00065913465	0.15069841	-0.00089748454
CID91861745-Sp0	1.0	6	-0.0019562803	-0.0007806982	-0.000825506
CID95048713-Sp0	1.0	6	-0.0007006737	0.027438143	-0.0005239059
CID156615093-Sp0	1.0	6	-0.0004099484	-0.0005671119	-0.00057705387
CID168374401-Sp0	1.0	6	-0.0044856686	-0.0022213531	-0.0010361988
CID168358776-Sp0	10.0	6	-0.0006691447	0.2951973	-0.001695184
CID168358873-Sp0	10.0	6	0.038492545	0.21158476	-0.0014516246
CID91849570-Sp0	10.0	6	0.016010001	0.15679045	-0.0018628922
CID168358622-Sp0	10.0	6	-0.00030499022	-7.4240775e-06	-0.0009419519
CID168369138-Sp0	10.0	6	0.20336618	0.6594949	-0.0014430562
CID66600549-Sp0	10.0	6	0.04655194	0.24610199	-0.0014512164
CID91861745-Sp0	10.0	6	0.12535024	-0.0005917339	-0.0007199867
CID95048713-Sp0	10.0	6	0.0016779453	0.19702254	-0.0013239182
CID156615093-Sp0	10.0	6	0.2402336	-0.00073685957	-0.0009869722
CID168374401-Sp0	10.0	6	-0.0025371825	-0.0012878848	-0.0007413433
CID168358776-Sp0	0.1	9	-0.00039536285	-0.002076828	-0.00075814105
CID168358873-Sp0	0.1	9	-0.00035932573	-0.001539862	-0.0007187547
CID91849570-Sp0	0.1	9	-0.00028142612	-0.0028231351	-0.00095623307
CID168358622-Sp0	0.1	9	-0.00060512853	-0.0031209015	-0.0015871152
CID168369138-Sp0	0.1	9	-0.00024395797	-0.001800643	-0.0008539009
CID66600549-Sp0	0.1	9	-0.00044526	-0.0015038338	-0.0007914503
CID91861745-Sp0	0.1	9	-0.0013991775	-0.005304043	-0.0017931273
CID95048713-Sp0	0.1	9	-0.00018121119	-0.0018597889	-0.0007653335
CID156615093-Sp0	0.1	9	-0.00040699993	-0.0026877946	-0.00096028205
CID168374401-Sp0	0.1	9	-0.0025661716	-0.005975975	-0.0022796546
CID168358776-Sp0	1.0	9	-0.0002055646	-0.0017134995	-0.00083119527
CID168358873-Sp0	1.0	9	-0.00020385694	-0.001207357	-0.0007721452
CID91849570-Sp0	1.0	9	-9.6402946e-05	-0.0025425951	-0.0008866941
CID168358622-Sp0	1.0	9	-0.0003835735	-0.002864692	-0.0016473652
CID168369138-Sp0	1.0	9	-0.00010595742	-0.0015208616	-0.00076809374
CID66600549-Sp0	1.0	9	-0.0002981011	-0.0012272325	-0.0008613202
CID91861745-Sp0	1.0	9	-0.0011791587	-0.004897816	-0.0017446483
CID95048713-Sp0	1.0	9	-1.7277747e-05	-0.0015352891	-0.00090669375
CID156615093-Sp0	1.0	9	-0.00021346439	-0.0024330886	-0.00088750815
CID168374401-Sp0	1.0	9	-0.0023826954	-0.005633211	-0.0021712666
CID168358776-Sp0	10.0	9	0.08565145	-0.0003586857	-0.0011684574
CID168358873-Sp0	10.0	9	0.08940217	0.024923312	-0.0010484838
CID91849570-Sp0	10.0	9	0.29381868	-0.0002498766	-0.0011252579
CID168358622-Sp0	10.0	9	0.11467384	-0.0016735899	-0.0018671831
CID168369138-Sp0	10.0	9	0.2508182	0.24860726	-0.0006678002
CID66600549-Sp0	10.0	9	0.08485923	0.051899113	-0.0011371434
CID91861745-Sp0	10.0	9	0.13826066	-0.0017786	-0.0015005672
CID95048713-Sp0	10.0	9	0.10017066	-0.0005938915	-0.0011997481
CID156615093-Sp0	10.0	9	0.40043452	0.01177061	-0.00070630095
CID168374401-Sp0	10.0	9	-0.0006924689	-0.0026640291	-0.0018747428
CID168358776-Sp0	0.1	8	-0.00030680798	-0.0014920653	-0.00086125144
CID168358873-Sp0	0.1	8	-0.00020347706	-0.0013655631	-0.0009384175
CID91849570-Sp0	0.1	8	-0.0013305258	-0.0030915302	-0.0019019748
CID168358622-Sp0	0.1	8	-0.0008811775	-0.0019526428	-0.0016668291
CID168369138-Sp0	0.1	8	0.007806547	0.0056204973	-0.0009618237
CID66600549-Sp0	0.1	8	-0.00028026215	-0.0012589467	-0.0009646153
CID91861745-Sp0	0.1	8	-0.001694485	-0.003127011	-0.00128025
CID95048713-Sp0	0.1	8	-0.00034928866	-0.00093337125	-0.0008752863
CID156615093-Sp0	0.1	8	-0.00057949976	-0.001013756	-0.0014362164
CID168374401-Sp0	0.1	8	-0.0025803165	-0.0021736776	-0.0012318662
CID168358776-Sp0	1.0	8	-0.00018636503	-0.0015057854	-0.00086406915
CID168358873-Sp0	1.0	8	-0.00010274261	-0.0013229059	-0.00095302454
CID91849570-Sp0	1.0	8	-0.0010599246	-0.0032756866	-0.0020410987
CID168358622-Sp0	1.0	8	-0.0007041271	-0.0021067497	-0.0016916537
CID168369138-Sp0	1.0	8	0.018366605	0.055310432	-0.0010810975
CID66600549-Sp0	1.0	8	-0.0001658728	-0.0012800326	-0.0009839414
CID91861745-Sp0	1.0	8	-0.0014704333	-0.0031108223	-0.0012369775
CID95048713-Sp0	1.0	8	-0.00025558143	-0.0008880678	-0.0009182032
CID156615093-Sp0	1.0	8	-0.0004229918	-0.0008892106	-0.0013733826
CID168374401-Sp0	1.0	8	-0.002437005	-0.0021200418	-0.0012371718
CID168358776-Sp0	10.0	8	0.0862357	-0.00092914805	-0.0009879445
CID168358873-Sp0	10.0	8	0.10570383	-0.00044741842	-0.0010541416
CID91849570-Sp0	10.0	8	0.5522246	-0.0044043236	-0.0037319507
CID168358622-Sp0	10.0	8	0.23652849	-0.0032431858	-0.0024846212
CID168369138-Sp0	10.0	8	0.20699076	0.37311715	-0.0012995839
CID66600549-Sp0	10.0	8	0.11212493	-0.00036019567	-0.0010045732
CID91861745-Sp0	10.0	8	0.07044396	-0.0021573398	-0.0015038467
CID95048713-Sp0	10.0	8	0.091115326	0.02765094	-0.0012004748
CID156615093-Sp0	10.0	8	0.2468854	-0.00093198573	-0.0015953367
CID168374401-Sp0	10.0	8	-0.0012411892	-0.0020007489	-0.0015156894
CID91852198-Sp0	0.1	1	-0.0016474833	-0.0010214947	-0.0011032572
CID91860645-Sp0	0.1	1	-0.0010290853	-0.0007569903	-0.0007120341
CID168361072-Sp0	0.1	1	-0.0017628315	-0.0008656617	-0.0011652724
CID168361309-Sp0	0.1	1	-0.0011194567	-0.0007852083	-0.00077242014
CID91848937-Sp0	0.1	1	-0.002012394	-0.0024577868	-0.0012434564
CID91850506-Sp0	0.1	1	-0.000209704	-0.00018891475	-0.00073162635
CID91851336-Sp0	0.1	1	0.13292114	-0.0007743406	-0.0008861755
CID91856289-Sp0	0.1	1	-0.00094010006	-0.0022091563	-0.0012262189
CID91858144-Sp0	0.1	1	-0.00077997043	-0.0011157742	-0.0006597373
CID91848867-Sp0	0.1	1	0.0043723136	-0.0005762408	-5.6629256e-06
CID91852198-Sp0	1.0	1	-0.0010411077	-0.00075146306	-0.00090438966
CID91860645-Sp0	1.0	1	-0.00041235844	-0.00050574326	-0.0005160746
CID168361072-Sp0	1.0	1	-0.0012283796	-0.0005143519	-0.0010314827
CID168361309-Sp0	1.0	1	-0.00038198355	-0.0005022351	-0.0005427589
CID91848937-Sp0	1.0	1	-0.0014817509	-0.002175265	-0.0010695863
CID91850506-Sp0	1.0	1	0.026392251	0.012803432	-0.0005932419
CID91851336-Sp0	1.0	1	0.16633964	-0.0006345559	-0.0007819076
CID91856289-Sp0	1.0	1	-0.00053946447	-0.0019765017	-0.0010625796
CID91858144-Sp0	1.0	1	-0.00023996766	-0.0008884752	-0.0004891744
CID91848867-Sp0	1.0	1	0.043644115	-0.00022021226	0.018614696
CID91852198-Sp0	10.0	1	0.19978599	0.04303221	-4.3247524e-06
CID91860645-Sp0	10.0	1	0.13551402	0.0141175985	-0.00042187222
CID168361072-Sp0	10.0	1	0.04890333	0.066430636	-0.00091343647
CID168361309-Sp0	10.0	1	0.08899352	0.00900417	-0.00058741315
CID91848937-Sp0	10.0	1	0.22376807	-0.0009950529	0.106502734
CID91850506-Sp0	10.0	1	0.39562234	0.05015631	0.008563593
CID91851336-Sp0	10.0	1	0.775909	0.075089514	0.060531303
CID91856289-Sp0	10.0	1	0.33225664	-0.001343567	-5.6762347e-05
CID91858144-Sp0	10.0	1	0.080212705	-0.00054921675	-0.00053115236
CID91848867-Sp0	10.0	1	0.51294863	0.23448603	0.25345594
CID91852198-Sp0	0.1	5	-0.0002995044	-0.0010831145	-0.0008225545
CID91860645-Sp0	0.1	5	-0.0004643754	-0.00076381175	-0.0006304118
CID168361072-Sp0	0.1	5	-0.0010227724	-0.0011094849	-0.00080780155
CID168361309-Sp0	0.1	5	-0.00037308468	-0.00052812934	-0.0006591151
CID91848937-Sp0	0.1	5	-0.0011778303	-0.0028682651	-2.6351212e-05
CID91850506-Sp0	0.1	5	0.005318187	-0.00048506426	-0.0005922231
CID91851336-Sp0	0.1	5	0.18733406	-0.0014048772	-0.0008979938
CID91856289-Sp0	0.1	5	-0.00084701605	-0.002848268	-0.001539628
CID91858144-Sp0	0.1	5	-0.00030885532	-0.00042336487	-0.0006765405
CID91848867-Sp0	0.1	5	0.040018834	-0.0011417782	-0.00032948088
CID91852198-Sp0	1.0	5	-0.0001321777	-0.00086393213	-0.0007695501
CID91860645-Sp0	1.0	5	-0.00030865698	-0.00055601937	-0.000568952
CID168361072-Sp0	1.0	5	-0.0008660289	-0.0010092774	-0.000789736
CID168361309-Sp0	1.0	5	-0.0002861181	-0.00036853878	-0.0006537938
CID91848937-Sp0	1.0	5	-0.00093634165	-0.0027022494	0.007494698
CID91850506-Sp0	1.0	5	0.030286668	-0.00023437612	-0.0004976001
CID91851336-Sp0	1.0	5	0.206238	-0.0011939475	-0.000772091
CID91856289-Sp0	1.0	5	-0.0006034764	-0.002683562	-0.0014853451
CID91858144-Sp0	1.0	5	-5.7885907e-05	-0.00022359194	-0.00067627727
CID91848867-Sp0	1.0	5	0.06992278	-0.0010223823	-0.00023743312
CID91852198-Sp0	10.0	5	0.17222497	0.046303757	-7.484206e-05
CID91860645-Sp0	10.0	5	0.06632219	-0.00055600604	-0.0002764808
CID168361072-Sp0	10.0	5	0.05208626	-0.0011415686	-0.0005539292
CID168361309-Sp0	10.0	5	0.073962346	-0.0003697794	-0.00032054592
CID91848937-Sp0	10.0	5	0.16666368	-0.0026830225	0.18279712
CID91850506-Sp0	10.0	5	0.44891506	0.12597895	0.031260986
CID91851336-Sp0	10.0	5	0.80682015	0.16901292	0.036703385
CID91856289-Sp0	10.0	5	0.28041545	-0.0013175284	-0.0015958316
CID91858144-Sp0	10.0	5	0.11364967	0.044650577	-0.0005679589
CID91848867-Sp0	10.0	5	0.54334116	-0.0007578987	0.16102643
CID91852198-Sp0	0.1	4	-0.0005667335	-0.00033113107	-0.00071825046
CID91860645-Sp0	0.1	4	-0.0008857852	-0.00055410183	-0.0008454642
CID168361072-Sp0	0.1	4	-0.0010509263	-0.00073644146	-0.0013240328
CID168361309-Sp0	0.1	4	-0.00084513734	-0.00062786124	-0.0008933072
CID91848937-Sp0	0.1	4	-0.0003977389	-0.0010629988	-0.0008599295
CID91850506-Sp0	0.1	4	-0.00022886808	-0.0001452897	-0.0006686373
CID91851336-Sp0	0.1	4	0.14372164	-0.0006903436	-0.0009478225
CID91856289-Sp0	0.1	4	-0.0002829812	-0.0018794113	-0.0022602251
CID91858144-Sp0	0.1	4	-0.00084007677	-0.0006591179	-0.0009077829
CID91848867-Sp0	0.1	4	0.03696452	-0.0009983758	-0.0005425844
CID91852198-Sp0	1.0	4	-0.00033728164	-0.00019757952	-0.0005450619
CID91860645-Sp0	1.0	4	-0.0006653696	-0.0004085541	-0.00074080855
CID168361072-Sp0	1.0	4	-0.0008955832	-0.00066414324	-0.0012021059
CID168361309-Sp0	1.0	4	-0.0006008667	-0.00050619413	-0.00077790604
CID91848937-Sp0	1.0	4	-0.0001446604	-0.0009865015	-0.0006903114
CID91850506-Sp0	1.0	4	-3.0519215e-05	0.009662732	-0.0006098321
CID91851336-Sp0	1.0	4	0.16491663	-0.0003362238	-0.0007716078
CID91856289-Sp0	1.0	4	0.0049886927	-0.0017528913	-0.0021134997
CID91858144-Sp0	1.0	4	-0.0005489674	-0.0004939262	-0.0007713943
CID91848867-Sp0	1.0	4	0.06358121	-0.0008540865	-0.00042306943
CID91852198-Sp0	10.0	4	0.18737225	0.018744841	-3.624102e-05
CID91860645-Sp0	10.0	4	0.082509324	0.025741536	-0.00087503373
CID168361072-Sp0	10.0	4	0.04356822	0.13265307	-0.0016627274
CID168361309-Sp0	10.0	4	0.06823087	0.024311857	-0.0011101606
CID91848937-Sp0	10.0	4	0.3069086	0.03954466	0.118595734
CID91850506-Sp0	10.0	4	0.34831408	0.069466755	-0.00027963537
CID91851336-Sp0	10.0	4	0.8602078	0.25817963	0.103731446
CID91856289-Sp0	10.0	4	0.39274624	-0.00044042166	-0.0016725092
CID91858144-Sp0	10.0	4	0.09309542	-0.00027717836	-0.00067064486
CID91848867-Sp0	10.0	4	0.48381534	0.25168464	0.18344091
CID91852198-Sp0	0.1	0	-0.00056179747	-0.00056765135	-0.0012419818
CID91860645-Sp0	0.1	0	-0.00097452966	-0.0013668159	-0.0013474072
CID168361072-Sp0	0.1	0	-0.0017098819	-0.0003345378	-0.0021734745
CID168361309-Sp0	0.1	0	-0.00086148304	-0.001398249	-0.0014878381
CID91848937-Sp0	0.1	0	-0.0025013902	-0.0038349777	-0.0024702626
CID91850506-Sp0	0.1	0	-0.0003508646	-0.00039434046	-0.0010237593
CID91851336-Sp0	0.1	0	0.19007432	-0.00014796926	-0.0017086524
CID91856289-Sp0	0.1	0	-0.0018421045	-0.0030302813	-0.0033789747
CID91858144-Sp0	0.1	0	-0.0005903713	-0.0018000813	-0.0015830447
CID91848867-Sp0	0.1	0	0.062202923	-0.0010007527	-0.0011112131
CID91852198-Sp0	1.0	0	-0.00021688535	-0.00020341601	-0.001063396
CID91860645-Sp0	1.0	0	-0.0007910359	-0.001219966	-0.0012972356
CID168361072-Sp0	1.0	0	-0.0014292349	0.013425026	-0.002136389
CID168361309-Sp0	1.0	0	-0.0005853164	-0.0012115472	-0.0014415646
CID91848937-Sp0	1.0	0	-0.0022406608	-0.0036340167	-0.002172808
CID91850506-Sp0	1.0	0	0.0007996857	-5.5416094e-05	-0.00085846643
CID91851336-Sp0	1.0	0	0.24437447	0.021685798	-0.0015003425
CID91856289-Sp0	1.0	0	-0.0015119171	-0.0027482898	-0.003192639
CID91858144-Sp0	1.0	0	-0.00032862922	-0.0016530883	-0.001532019
CID91848867-Sp0	1.0	0	0.086972535	-0.000888914	-0.0010354081
CID91852198-Sp0	10.0	0	0.15467525	0.1348459	-0.001353631
CID91860645-Sp0	10.0	0	0.0755656	-0.0005511444	-0.0017401631
CID168361072-Sp0	10.0	0	0.057488956	0.018613618	-0.002368624
CID168361309-Sp0	10.0	0	0.07952882	-0.00071844313	-0.0016825992
CID91848937-Sp0	10.0	0	0.14732867	-0.0013904872	0.022717621
CID91850506-Sp0	10.0	0	0.34649694	0.22751737	-0.00047228273
CID91851336-Sp0	10.0	0	0.9459238	0.3174043	0.07396627
CID91856289-Sp0	10.0	0	0.20564887	-0.0006316323	-0.0019615067
CID91858144-Sp0	10.0	0	0.122162186	-0.00081889954	-0.0010875153
CID91848867-Sp0	10.0	0	0.5672728	0.12429805	0.004182934
CID91852198-Sp0	0.1	7	-6.4071264e-07	-0.000954153	-0.0006733995
CID91860645-Sp0	0.1	7	-1.1200644e-05	-0.0010050175	-0.00064761704
CID168361072-Sp0	0.1	7	-0.00071210164	-0.001950033	-0.0006493626
CID168361309-Sp0	0.1	7	-0.00016611248	-0.0010533986	-0.0008263064
CID91848937-Sp0	0.1	7	-0.00020316138	-0.0017205712	-0.00032658988
CID91850506-Sp0	0.1	7	-8.686304e-05	-0.0009802945	-0.0007943198
CID91851336-Sp0	0.1	7	0.13174182	-0.0007259819	-0.00087040756
CID91856289-Sp0	0.1	7	-0.0004954407	-0.0025482262	-0.0007782597
CID91858144-Sp0	0.1	7	-0.00019800283	-0.0010868135	-0.0010164366
CID91848867-Sp0	0.1	7	0.0049680322	-0.0011814359	-0.00053907995
CID91852198-Sp0	1.0	7	0.019032322	-0.00068845047	-0.00064053846
CID91860645-Sp0	1.0	7	0.015483275	-0.0008847482	-0.00071151607
CID168361072-Sp0	1.0	7	-0.0005344563	-0.0017673656	-0.00060607475
CID168361309-Sp0	1.0	7	0.0019470192	-0.000920827	-0.0009023631
CID91848937-Sp0	1.0	7	-8.485466e-07	-0.001508758	-0.00027099112
CID91850506-Sp0	1.0	7	0.0070331804	-0.0007554708	-0.00075564167
CID91851336-Sp0	1.0	7	0.15200295	-0.0005790884	-0.00082889583
CID91856289-Sp0	1.0	7	-0.00023217991	-0.0022975593	-0.0007328142
CID91858144-Sp0	1.0	7	0.0023367293	-0.0009912408	-0.0010428537
CID91848867-Sp0	1.0	7	0.02099808	-0.00096800964	-0.00050197705
CID91852198-Sp0	10.0	7	0.25595716	0.06806776	-0.00048257902
CID91860645-Sp0	10.0	7	0.16187805	-0.0010997523	-0.0001689879
CID168361072-Sp0	10.0	7	0.06275155	-0.0018252807	-0.00056759286
CID168361309-Sp0	10.0	7	0.074971065	-0.0013636824	-0.00086837594
CID91848937-Sp0	10.0	7	0.29101056	-0.00021585452	0.025970811
CID91850506-Sp0	10.0	7	0.41590688	0.06875044	0.01967654
CID91851336-Sp0	10.0	7	0.71548986	0.22475159	0.12387858
CID91856289-Sp0	10.0	7	0.17898953	-0.0010497973	-0.0003664003
CID91858144-Sp0	10.0	7	0.11152053	-0.0016499531	-0.000715102
CID91848867-Sp0	10.0	7	0.4785176	0.07262363	0.21531549
CID91852198-Sp0	0.1	3	-0.00010790251	-0.00061805436	-0.00042927175
CID91860645-Sp0	0.1	3	-0.00039076002	-0.0008026131	-0.0007224654
CID168361072-Sp0	0.1	3	-0.0005818578	-0.00088517606	-0.0007784979
CID168361309-Sp0	0.1	3	-0.000121015124	-0.00059323414	-0.0006071298
CID91848937-Sp0	0.1	3	-0.0012200731	-0.0018847228	-0.0010147267
CID91850506-Sp0	0.1	3	-0.0002893586	-0.0005620461	-0.00048385546
CID91851336-Sp0	0.1	3	0.06720741	-0.001358294	-0.00028663932
CID91856289-Sp0	0.1	3	-0.00095197465	-0.0016920482	-0.00090540614
CID91858144-Sp0	0.1	3	0.0041342378	-0.0007087674	-0.00061656476
CID91848867-Sp0	0.1	3	-0.00029048475	-0.0006428846	-0.00045690505
CID91852198-Sp0	1.0	3	0.0014422759	-0.00052504876	-0.00033911542
CID91860645-Sp0	1.0	3	-0.00019657452	-0.0007635271	-0.00070336787
CID168361072-Sp0	1.0	3	-0.00037263925	-0.0008043624	-0.0007792228
CID168361309-Sp0	1.0	3	0.0075849593	-0.0004890816	-0.00059383456
CID91848937-Sp0	1.0	3	-0.0010988564	-0.0017367402	-0.0009052073
CID91850506-Sp0	1.0	3	-7.536124e-05	-0.00046343016	-0.00037688806
CID91851336-Sp0	1.0	3	0.083567426	-0.0012465428	-0.00017949985
CID91856289-Sp0	1.0	3	-0.0008423637	-0.0015679465	-0.00087606243
CID91858144-Sp0	1.0	3	0.021657214	-0.0006514617	-0.0005229059
CID91848867-Sp0	1.0	3	-7.2169045e-05	-0.00055361004	-0.00033707655
CID91852198-Sp0	10.0	3	0.18761837	0.07311063	-7.9674464e-05
CID91860645-Sp0	10.0	3	0.06928393	0.030952863	-0.00088793156
CID168361072-Sp0	10.0	3	0.050048593	0.0243277	-0.0008428835
CID168361309-Sp0	10.0	3	0.07199674	0.0039714696	-0.0007388279
CID91848937-Sp0	10.0	3	0.059673168	-0.00013807771	0.024406504
CID91850506-Sp0	10.0	3	0.28359604	-0.00020627321	-0.00024354426
CID91851336-Sp0	10.0	3	0.6174288	0.015019907	0.0027876645
CID91856289-Sp0	10.0	3	0.16423552	-0.0005567873	-0.0010159259
CID91858144-Sp0	10.0	3	0.12069368	0.015732098	-0.00052758545
CID91848867-Sp0	10.0	3	0.2846337	-0.0011597909	-0.00012035021
CID91852198-Sp0	0.1	2	-0.00060077634	-0.001254174	-0.0007950633
CID91860645-Sp0	0.1	2	-0.00058016606	-0.0010601161	-0.00079255324
CID168361072-Sp0	0.1	2	-0.0003664675	-0.0011600365	-0.00056936493
CID168361309-Sp0	0.1	2	-0.00031731318	-0.00073454704	-0.0008593409
CID91848937-Sp0	0.1	2	-0.000746157	-0.004133351	-0.00023685143
CID91850506-Sp0	0.1	2	-0.00014487568	-0.00065831793	-0.00067262223
CID91851336-Sp0	0.1	2	0.1168161	-0.0004806657	-0.00029672618
CID91856289-Sp0	0.1	2	-0.0010898538	-0.0024783954	-0.0012826378
CID91858144-Sp0	0.1	2	-0.00032044874	-0.0008391163	-0.00084514014
CID91848867-Sp0	0.1	2	-0.00014978136	-0.0004520574	0.004798002
CID91852198-Sp0	1.0	2	-0.000402877	-0.0010589749	-0.0006697998
CID91860645-Sp0	1.0	2	-0.00043783258	-0.0009223474	-0.0007016552
CID168361072-Sp0	1.0	2	-0.00015831206	-0.0011336895	-0.0005205461
CID168361309-Sp0	1.0	2	-0.0001457345	-0.0007022928	-0.00089743687
CID91848937-Sp0	1.0	2	-0.000627531	-0.00395174	-0.00014899053
CID91850506-Sp0	1.0	2	0.0090851225	-0.0004589668	-0.0005573889
CID91851336-Sp0	1.0	2	0.13987282	-0.00022498316	-0.00013979568
CID91856289-Sp0	1.0	2	-0.00082059787	-0.0022563515	-0.0011873291
CID91858144-Sp0	1.0	2	-7.9949605e-05	-0.00089497	-0.0007738309
CID91848867-Sp0	1.0	2	0.0108150765	-0.00031825705	0.03447203
CID91852198-Sp0	10.0	2	0.26788697	-0.00019765213	0.007941142
CID91860645-Sp0	10.0	2	0.08047044	-0.0010781769	-0.0006089377
CID168361072-Sp0	10.0	2	0.08846779	-0.0013362713	-0.00079962914
CID168361309-Sp0	10.0	2	0.122955754	-0.0009249906	-0.0010493189
CID91848937-Sp0	10.0	2	0.17591529	-0.0025030845	0.2840284
CID91850506-Sp0	10.0	2	0.38703823	0.0050151767	0.059342157
CID91851336-Sp0	10.0	2	0.6745626	0.19375664	0.20442207
CID91856289-Sp0	10.0	2	0.25917557	-0.001480949	-0.0009042686
CID91858144-Sp0	10.0	2	0.16691564	-0.0005216607	-0.00041643277
CID91848867-Sp0	10.0	2	0.5447448	0.19427548	0.3568324
CID91852198-Sp0	0.1	6	-0.0005448528	-0.00031786086	-0.00035977917
CID91860645-Sp0	0.1	6	-0.0007278242	-0.00014930284	-0.00043890823
CID168361072-Sp0	0.1	6	-0.0017729168	-0.0006866826	-0.0005296032
CID168361309-Sp0	0.1	6	-0.00065065187	0.035268746	-0.0005407156
CID91848937-Sp0	0.1	6	-0.0014570709	-0.0013283285	-0.0012399453
CID91850506-Sp0	0.1	6	-0.0004277395	-0.00019487958	-0.0004358273
CID91851336-Sp0	0.1	6	0.1210603	-0.0005211448	-0.00032104645
CID91856289-Sp0	0.1	6	-0.001885089	-0.001083941	-0.001197341
CID91858144-Sp0	0.1	6	-0.00067840127	0.109067656	-0.00064047036
CID91848867-Sp0	0.1	6	0.014578978	-0.00026872204	-0.00019171073
CID91852198-Sp0	1.0	6	-0.0002783015	-0.0002594808	-0.00032622623
CID91860645-Sp0	1.0	6	-0.00053372246	-2.7232105e-05	-0.00043574953
CID168361072-Sp0	1.0	6	-0.0015791702	-0.00057075825	-0.0005122971
CID168361309-Sp0	1.0	6	-0.0005503145	0.06580297	-0.00057657267
CID91848937-Sp0	1.0	6	-0.0012159476	-0.0012884717	-0.0012000948
CID91850506-Sp0	1.0	6	-0.00017565279	-0.00020655653	-0.00034769857
CID91851336-Sp0	1.0	6	0.1594453	-0.00041160113	-0.00035493408
CID91856289-Sp0	1.0	6	-0.0015797042	-0.001019617	-0.0011418427
CID91858144-Sp0	1.0	6	-0.0004900874	0.19581397	-0.00090325694
CID91848867-Sp0	1.0	6	0.04019665	-9.760883e-05	-0.00012429022
CID91852198-Sp0	10.0	6	0.22207524	0.0015309835	-0.0005990123
CID91860645-Sp0	10.0	6	0.075103	0.07689776	-0.0011574962
CID168361072-Sp0	10.0	6	-0.00055638165	0.0559095	-0.0008280079
CID168361309-Sp0	10.0	6	0.021717224	0.17431106	-0.0014108012
CID91848937-Sp0	10.0	6	0.14086002	-0.0012976275	-0.0011456962
CID91850506-Sp0	10.0	6	0.33042818	0.08789652	-9.197451e-05
CID91851336-Sp0	10.0	6	0.85004187	0.15505789	0.052324533
CID91856289-Sp0	10.0	6	0.16512273	-0.0010950379	-0.001099883
CID91858144-Sp0	10.0	6	0.07168431	0.4407516	-0.0013624299
CID91848867-Sp0	10.0	6	0.5784105	0.24272005	0.21073219
CID91852198-Sp0	0.1	9	-0.0001379906	-0.001723569	-0.0005617367
CID91860645-Sp0	0.1	9	-0.00035238464	-0.0020558338	-0.00080278894
CID168361072-Sp0	0.1	9	-0.0006755544	-0.0027989964	-0.00092464115
CID168361309-Sp0	0.1	9	-0.00010806117	-0.0018149732	-0.0007197475
CID91848937-Sp0	0.1	9	-0.0006767678	-0.0041003446	-0.0008829928
CID91850506-Sp0	0.1	9	-3.5167486e-05	-0.0013281055	-0.00058840576
CID91851336-Sp0	0.1	9	0.11557262	-0.0014004431	-0.0008404545
CID91856289-Sp0	0.1	9	0.015851688	-0.002786451	-0.001586609
CID91858144-Sp0	0.1	9	-0.00010927867	-0.0023293789	-0.0006655045
CID91848867-Sp0	0.1	9	-5.107969e-05	-0.0016549004	0.037927408
CID91852198-Sp0	1.0	9	0.0021697916	-0.0014380903	-0.00047996023
CID91860645-Sp0	1.0	9	-0.0001699696	-0.0017147812	-0.000953584
CID168361072-Sp0	1.0	9	-0.000471231	-0.0024753658	-0.0008742493
CID168361309-Sp0	1.0	9	0.0070574917	-0.001380162	-0.0008304392
CID91848937-Sp0	1.0	9	-0.0005079576	-0.0037980638	-0.00075113133
CID91850506-Sp0	1.0	9	0.014335394	-0.0010486513	-0.00052307587
CID91851336-Sp0	1.0	9	0.14827327	-0.0011501452	-0.00074855133
CID91856289-Sp0	1.0	9	0.031191224	-0.002517345	-0.0015084284
CID91858144-Sp0	1.0	9	0.013330098	-0.001778873	-0.0006086117
CID91848867-Sp0	1.0	9	0.01781639	-0.0013874138	0.06441493
CID91852198-Sp0	10.0	9	0.2416856	0.001131	-0.00014991908
CID91860645-Sp0	10.0	9	0.07312229	-0.000827862	-0.0013842185
CID168361072-Sp0	10.0	9	0.07710861	-0.00081276253	-0.0009778233
CID168361309-Sp0	10.0	9	0.08751544	-0.0004572455	-0.0009796885
CID91848937-Sp0	10.0	9	0.19369805	-0.0009912186	0.18343414
CID91850506-Sp0	10.0	9	0.39871866	0.039048918	-0.0004791636
CID91851336-Sp0	10.0	9	0.9376333	0.1920131	-0.0003455753
CID91856289-Sp0	10.0	9	0.39084545	-0.00081379514	-0.0010108033
CID91858144-Sp0	10.0	9	0.13132744	-0.0003265066	-0.0003923589
CID91848867-Sp0	10.0	9	0.6165426	0.120314226	0.58446974
CID91852198-Sp0	0.1	8	-0.00010116223	-0.00034073362	-0.00072799897
CID91860645-Sp0	0.1	8	-0.0006739932	-0.001472915	-0.0009505995
CID168361072-Sp0	0.1	8	-0.0005798193	-0.0013726573	-0.0008310219
CID168361309-Sp0	0.1	8	-0.0003195908	-0.0011047764	-0.0008678365
CID91848937-Sp0	0.1	8	-0.0006321562	-0.0013579339	-0.00014801735
CID91850506-Sp0	0.1	8	-4.153315e-05	-0.00026327194	-0.00066391233
CID91851336-Sp0	0.1	8	0.1033383	-0.0007107441	-0.0012942917
CID91856289-Sp0	0.1	8	-0.0009490308	-0.0022978126	-0.001818887
CID91858144-Sp0	0.1	8	-0.0004917932	-0.0017414695	-0.0009223323
CID91848867-Sp0	0.1	8	-0.00021542325	-0.000972125	-0.0006418949
CID91852198-Sp0	1.0	8	0.00083030015	-0.00025051617	-0.00067020743
CID91860645-Sp0	1.0	8	-0.0005154504	-0.0013938808	-0.000943081
CID168361072-Sp0	1.0	8	-0.00045625493	-0.0014479352	-0.0008417802
CID168361309-Sp0	1.0	8	-0.0001453401	-0.0009944559	-0.0008637042
CID91848937-Sp0	1.0	8	-0.0003774234	-0.0012551551	0.0014186157
CID91850506-Sp0	1.0	8	0.005528845	-9.588716e-05	-0.000660509
CID91851336-Sp0	1.0	8	0.13099685	-0.0007047688	-0.0012047793
CID91856289-Sp0	1.0	8	-0.0007794338	-0.002110393	-0.001766066
CID91858144-Sp0	1.0	8	-0.0002457375	-0.001702643	-0.0009189105
CID91848867-Sp0	1.0	8	0.010563169	-0.00087116036	-0.0005441748
CID91852198-Sp0	10.0	8	0.103067234	0.02942163	-0.00067914516
CID91860645-Sp0	10.0	8	0.061784048	-0.00090643205	-0.0009353668
CID168361072-Sp0	10.0	8	0.08568214	-0.0014030286	-0.0010554917
CID168361309-Sp0	10.0	8	0.084176786	-0.00013640268	-0.0008126199
CID91848937-Sp0	10.0	8	0.41630816	-0.0005740601	0.34535435
CID91850506-Sp0	10.0	8	0.25865686	0.107876986	-0.00074770127
CID91851336-Sp0	10.0	8	0.72081953	0.16551115	-0.00085006934
CID91856289-Sp0	10.0	8	0.44789684	-0.0020479648	-0.0020178787
CID91858144-Sp0	10.0	8	0.099461615	-0.00081583596	-0.0006491402
CID91848867-Sp0	10.0	8	0.67584884	0.06263973	0.1097026
CID91858135-Sp0	0.1	1	-0.00015220445	-0.00011343185	-0.0005453221
CID91861081-Sp0	0.1	1	0.06718279	-0.0015401777	-0.0008852789
CID134824529-Sp0	0.1	1	-0.00081303075	-0.0006501242	-0.00078010216
CID146016730-Sp0	0.1	1	0.05035383	-0.00095636025	-0.00069111463
CID12314111-Sp0	0.1	1	-0.000632222	-0.00051178073	-0.0006666509
CID92212879-Sp0	0.1	1	0.01897525	-0.00014812364	-0.0003290864
CID124515034-Sp0	0.1	1	-0.0005343596	0.008510126	-0.00072770164
CID168358024-Sp0	0.1	1	-0.00034125062	-4.088112e-05	-0.000667162
CID7191878-Sp0	0.1	1	-0.0004480804	-0.00042996355	-0.0006475537
CID91849878-Sp0	0.1	1	-0.0014288103	-0.00094634056	-0.00096755323
CID91858135-Sp0	1.0	1	0.02549542	0.025490675	-0.00050428376
CID91861081-Sp0	1.0	1	0.09987381	-0.0014892903	-0.00082739006
CID134824529-Sp0	1.0	1	-0.00017466489	-0.00029702185	-0.0006334955
CID146016730-Sp0	1.0	1	0.077011436	-0.00085844874	-0.00063568307
CID12314111-Sp0	1.0	1	0.0012795106	-0.00011088104	-0.0005627289
CID92212879-Sp0	1.0	1	0.05370182	0.0073003853	-0.0003821795
CID124515034-Sp0	1.0	1	-1.7238743e-05	0.05772966	-0.00065680704
CID168358024-Sp0	1.0	1	0.014774252	0.038169276	-0.00057959143
CID7191878-Sp0	1.0	1	0.0062727407	-6.64402e-05	-0.00057015865
CID91849878-Sp0	1.0	1	-0.000826769	-0.0006237514	-0.0007532037
CID91858135-Sp0	10.0	1	0.1694174	0.06967776	-0.00044619053
CID91861081-Sp0	10.0	1	0.7318363	-0.0025564635	-0.0008380709
CID134824529-Sp0	10.0	1	0.050818875	-0.00020352985	-0.00065937155
CID146016730-Sp0	10.0	1	0.64189684	-0.0012304452	-0.00023149303
CID12314111-Sp0	10.0	1	0.06336334	6.352924e-05	-0.0006761964
CID92212879-Sp0	10.0	1	0.50653166	0.08154506	0.023814222
CID124515034-Sp0	10.0	1	0.09450328	0.03258184	-0.0007230719
CID168358024-Sp0	10.0	1	0.07791272	0.0071117724	-0.00065906346
CID7191878-Sp0	10.0	1	0.070470296	0.0020483849	-0.00069548865
CID91849878-Sp0	10.0	1	0.22445261	0.0687554	0.036734834
CID91858135-Sp0	0.1	5	-0.0003939653	-0.00010090751	-0.00081368035
CID91861081-Sp0	0.1	5	0.08177361	-0.0018033657	-0.0018046204
CID134824529-Sp0	0.1	5	-0.00074456877	-0.00033850066	-0.0008478019
CID146016730-Sp0	0.1	5	-0.00012725398	-0.0012388093	-0.000959642
CID12314111-Sp0	0.1	5	-0.0006839636	-0.00012376675	-0.0009507019
CID92212879-Sp0	0.1	5	-0.00011502973	-0.0007290856	-0.00047808528
CID124515034-Sp0	0.1	5	-0.00053263013	-0.00032424397	-0.0007417944
CID168358024-Sp0	0.1	5	-0.00060218317	-0.0002501014	-0.0007946143
CID7191878-Sp0	0.1	5	-0.00063990004	0.012656815	-0.000959407
CID91849878-Sp0	0.1	5	-0.00020227655	-0.0009896754	-0.0007927523
CID91858135-Sp0	1.0	5	-0.00027267955	0.041959107	-0.000995314
CID91861081-Sp0	1.0	5	0.12490673	-0.0017640843	-0.0018478038
CID134824529-Sp0	1.0	5	-0.0006085568	-0.00027304163	-0.00090274215
CID146016730-Sp0	1.0	5	0.016824018	-0.0010498977	-0.000879584
CID12314111-Sp0	1.0	5	-0.0005838951	0.021144954	-0.0011193904
CID92212879-Sp0	1.0	5	0.010274027	-0.0006783626	-0.00043268653
CID124515034-Sp0	1.0	5	-0.00037558816	0.0037688608	-0.000859028
CID168358024-Sp0	1.0	5	-0.000500762	0.01103786	-0.00096183177
CID7191878-Sp0	1.0	5	-0.000618387	0.06614498	-0.0011502304
CID91849878-Sp0	1.0	5	-3.3940112e-05	-0.00078685774	-0.00071434886
CID91858135-Sp0	10.0	5	0.18603185	0.15574747	-0.0011201936
CID91861081-Sp0	10.0	5	0.7502004	-0.0003247585	-0.0029505473
CID134824529-Sp0	10.0	5	0.05414275	-0.0004939985	-0.0007867894
CID146016730-Sp0	10.0	5	0.55863833	0.016752861	-0.0010845446
CID12314111-Sp0	10.0	5	0.08523973	-0.0001544184	-0.00091711676
CID92212879-Sp0	10.0	5	0.2133756	-0.00095974485	-1.5016729e-05
CID124515034-Sp0	10.0	5	0.07781213	0.08716725	-0.0013115876
CID168358024-Sp0	10.0	5	0.06963948	0.041890584	-0.0010883781
CID7191878-Sp0	10.0	5	0.058064386	0.0992009	-0.001141207
CID91849878-Sp0	10.0	5	0.22538957	0.14604838	0.009336898
CID91858135-Sp0	0.1	4	-0.0004113248	-0.00022157315	-0.0007450449
CID91861081-Sp0	0.1	4	0.12623745	-0.0012253812	-0.0017655002
CID134824529-Sp0	0.1	4	-0.0008137657	-0.00066858286	-0.0010516848
CID146016730-Sp0	0.1	4	0.0569157	-0.00046349512	-0.0006909832
CID12314111-Sp0	0.1	4	-0.0006433655	-0.00051948166	-0.0008754964
CID92212879-Sp0	0.1	4	-0.0006137558	-0.00059865305	-0.00078024046
CID124515034-Sp0	0.1	4	-0.0005561484	-0.00041598847	-0.00079778006
CID168358024-Sp0	0.1	4	-0.00059950486	-0.0004279747	-0.0008552563
CID7191878-Sp0	0.1	4	-0.00066272856	-0.0003490921	-0.0008965176
CID91849878-Sp0	0.1	4	-0.0009984109	-0.00078081153	-0.00095422874
CID91858135-Sp0	1.0	4	-0.00017428938	0.014308596	-0.00079992897
CID91861081-Sp0	1.0	4	0.15113102	-0.0011259349	-0.0016750908
CID134824529-Sp0	1.0	4	-0.0006003551	-0.0005638997	-0.0009949773
CID146016730-Sp0	1.0	4	0.079460144	-0.0003506074	-0.00060086534
CID12314111-Sp0	1.0	4	-0.00039796825	-0.00033149403	-0.00088732835
CID92212879-Sp0	1.0	4	-0.0002832529	-0.0004066759	-0.0006877531
CID124515034-Sp0	1.0	4	-0.00034859736	-0.0002612504	-0.0007213345
CID168358024-Sp0	1.0	4	-0.0003793376	-0.00029106444	-0.0008241416
CID7191878-Sp0	1.0	4	-0.0004361933	0.0005275747	-0.0009987132
CID91849878-Sp0	1.0	4	-0.0007360974	-0.00060842035	-0.00079666777
CID91858135-Sp0	10.0	4	0.23526093	0.047529276	-0.00056442386
CID91861081-Sp0	10.0	4	0.913758	0.07627	-0.0005578769
CID134824529-Sp0	10.0	4	0.072360516	-2.0916107e-06	-0.0014244653
CID146016730-Sp0	10.0	4	0.66661024	0.0600191	0.054955892
CID12314111-Sp0	10.0	4	0.09555504	0.011886572	-0.0012243498
CID92212879-Sp0	10.0	4	0.20399942	-2.0505153e-05	-0.00028615398
CID124515034-Sp0	10.0	4	0.10006806	0.028222311	-0.0010117055
CID168358024-Sp0	10.0	4	0.12315643	0.01966646	-0.000954678
CID7191878-Sp0	10.0	4	0.09213867	0.06299461	-0.0012119426
CID91849878-Sp0	10.0	4	0.109632224	0.12150954	-0.00012940822
CID91858135-Sp0	0.1	0	-0.0007109169	-0.00051267847	-0.0013619029
CID91861081-Sp0	0.1	0	-3.2212844e-05	-0.002401513	-0.0025854579
CID134824529-Sp0	0.1	0	-0.0016058958	-0.0008630135	-0.0022214258
CID146016730-Sp0	0.1	0	-0.00045938112	-0.0013963905	-0.0016192312
CID12314111-Sp0	0.1	0	-0.0012590502	-0.0013262865	-0.0020378563
CID92212879-Sp0	0.1	0	-0.0008086234	-0.00037297912	-0.0011145003
CID124515034-Sp0	0.1	0	-0.0015297584	0.057639193	-0.0020690798
CID168358024-Sp0	0.1	0	-0.0013692265	-0.00059209415	-0.0020641144
CID7191878-Sp0	0.1	0	-0.0012097941	-0.000536037	-0.0019682155
CID91849878-Sp0	0.1	0	-0.0001732032	0.01779185	-0.00097350124
CID91858135-Sp0	1.0	0	-0.00035832115	-0.00022640258	-0.0013800139
CID91861081-Sp0	1.0	0	0.041483797	-0.0022074734	-0.002415467
CID134824529-Sp0	1.0	0	-0.0012922314	-0.0005064199	-0.0022857592
CID146016730-Sp0	1.0	0	-3.9086193e-05	-0.0011783985	-0.0014356215
CID12314111-Sp0	1.0	0	-0.0009432901	-0.0011630146	-0.0019967742
CID92212879-Sp0	1.0	0	-0.00039142199	0.00655498	-0.0010408132
CID124515034-Sp0	1.0	0	-0.0012080316	0.1071471	-0.0020782533
CID168358024-Sp0	1.0	0	-0.001074798	-0.00017671044	-0.0021247107
CID7191878-Sp0	1.0	0	-0.0009326549	-0.00015266871	-0.002036533
CID91849878-Sp0	1.0	0	-2.260141e-05	0.047269486	-0.00088896893
CID91858135-Sp0	10.0	0	0.21730773	0.25207603	-0.0017696664
CID91861081-Sp0	10.0	0	0.7885729	-0.0008108771	-0.002240871
CID134824529-Sp0	10.0	0	0.11329767	0.1827746	-0.002540962
CID146016730-Sp0	10.0	0	0.7123295	-0.00037646774	-0.0011716295
CID12314111-Sp0	10.0	0	0.1110008	0.073205635	-0.0021611366
CID92212879-Sp0	10.0	0	0.25965595	0.03389541	0.036859076
CID124515034-Sp0	10.0	0	0.13631058	0.17732075	-0.002185208
CID168358024-Sp0	10.0	0	0.1339207	0.195312	-0.0022541336
CID7191878-Sp0	10.0	0	0.1410265	0.23780298	-0.0023813078
CID91849878-Sp0	10.0	0	0.24495688	0.25779623	-6.844401e-06
CID91858135-Sp0	0.1	7	0.0031787679	-0.00071661203	-0.0009920736
CID91861081-Sp0	0.1	7	0.04788135	-0.0015056399	-0.0009828348
CID134824529-Sp0	0.1	7	-0.0002766533	-0.0011303707	-0.0012593021
CID146016730-Sp0	0.1	7	-4.971344e-05	-0.0014028742	-0.0007974529
CID12314111-Sp0	0.1	7	-0.000142662	-0.0010089417	-0.0012107489
CID92212879-Sp0	0.1	7	0.013406467	-0.0009013964	-0.0006941798
CID124515034-Sp0	0.1	7	-0.0003818831	-0.0006810528	-0.0016977162
CID168358024-Sp0	0.1	7	-0.00028590678	-0.000822244	-0.00153775
CID7191878-Sp0	0.1	7	-0.00022693537	-0.0007692506	-0.0014294558
CID91849878-Sp0	0.1	7	-3.5563222e-05	-0.0010433518	-0.0005763808
CID91858135-Sp0	1.0	7	0.022309706	-0.0005247762	-0.0010465676
CID91861081-Sp0	1.0	7	0.07521778	-0.0013764247	-0.0009891912
CID134824529-Sp0	1.0	7	-5.8392583e-05	-0.0011161466	-0.0013127521
CID146016730-Sp0	1.0	7	0.014570102	-0.0012041196	-0.0007690434
CID12314111-Sp0	1.0	7	0.0059458427	-0.0010198081	-0.0012923209
CID92212879-Sp0	1.0	7	0.033953995	-0.00077755837	-0.0006821282
CID124515034-Sp0	1.0	7	-0.00019914767	-0.00036706915	-0.0020360341
CID168358024-Sp0	1.0	7	-9.049885e-05	-0.0007287945	-0.0016925263
CID7191878-Sp0	1.0	7	-3.1617285e-05	-0.0007237176	-0.0015357212
CID91849878-Sp0	1.0	7	0.011010356	-0.00084408355	-0.00053655525
CID91858135-Sp0	10.0	7	0.22479394	-0.00028742073	-0.0004572877
CID91861081-Sp0	10.0	7	0.583821	0.023339786	-0.0007272864
CID134824529-Sp0	10.0	7	0.10908133	-0.0007955734	-0.0018555458
CID146016730-Sp0	10.0	7	0.44592428	0.0072785784	-0.00026562816
CID12314111-Sp0	10.0	7	0.09968904	-0.000777359	-0.0015283708
CID92212879-Sp0	10.0	7	0.32521576	-0.0012842262	0.11208745
CID124515034-Sp0	10.0	7	0.10996387	0.12494955	-0.0035724554
CID168358024-Sp0	10.0	7	0.11911599	0.0504125	-0.002678621
CID7191878-Sp0	10.0	7	0.09678267	0.01135833	-0.002166741
CID91849878-Sp0	10.0	7	0.25580156	0.13304207	0.015841085
CID91858135-Sp0	0.1	3	-8.863881e-06	-0.0003921418	-0.00053654274
CID91861081-Sp0	0.1	3	0.030647853	-0.001858335	-0.0005479898
CID134824529-Sp0	0.1	3	-0.00018517594	-0.0006051468	-0.00063968066
CID146016730-Sp0	0.1	3	-8.2740225e-05	-0.0007731424	-0.0005103094
CID12314111-Sp0	0.1	3	-2.2903903e-05	-0.00041307588	-0.00063592114
CID92212879-Sp0	0.1	3	-0.00015400935	-0.0005705451	-0.00044818423
CID124515034-Sp0	0.1	3	-7.14761e-05	-0.00037264152	-0.0006602449
CID168358024-Sp0	0.1	3	-6.275743e-05	-0.00043057522	-0.0006420523
CID7191878-Sp0	0.1	3	-0.000105188825	-0.00040744484	-0.0006389113
CID91849878-Sp0	0.1	3	-0.0005107481	-0.0010647062	-0.00038914187
CID91858135-Sp0	1.0	3	0.016769925	-0.0002644365	-0.00053295505
CID91861081-Sp0	1.0	3	0.05121243	-0.0016950275	-0.00049171416
CID134824529-Sp0	1.0	3	-3.630109e-06	-0.00048605158	-0.0006194048
CID146016730-Sp0	1.0	3	0.0120623335	-0.00063837384	-0.000484993
CID12314111-Sp0	1.0	3	0.011543192	-0.00026171445	-0.00066054316
CID92212879-Sp0	1.0	3	0.005264528	-0.00042752523	-0.00044271236
CID124515034-Sp0	1.0	3	0.0073408224	-0.0002422059	-0.00064400805
CID168358024-Sp0	1.0	3	0.008721426	-0.00028973972	-0.00064086204
CID7191878-Sp0	1.0	3	0.0049182028	-0.0002755673	-0.00062903686
CID91849878-Sp0	1.0	3	-0.00029355433	-0.0009758168	-0.00024807756
CID91858135-Sp0	10.0	3	0.19638112	-0.00016295527	-0.0005587153
CID91861081-Sp0	10.0	3	0.55749506	-0.00021122652	-0.0012008612
CID134824529-Sp0	10.0	3	0.080991656	-2.8976932e-05	-0.0007863461
CID146016730-Sp0	10.0	3	0.65069604	-8.5598454e-05	-0.00045549005
CID12314111-Sp0	10.0	3	0.109383635	-0.00011040294	-0.00070993503
CID92212879-Sp0	10.0	3	0.3295146	-0.00061077555	0.01479931
CID124515034-Sp0	10.0	3	0.10047083	0.008747545	-0.0009225286
CID168358024-Sp0	10.0	3	0.11669141	-3.6808666e-05	-0.0008105286
CID7191878-Sp0	10.0	3	0.09637832	-1.4665022e-05	-0.00075977587
CID91849878-Sp0	10.0	3	0.1320232	0.09730453	0.027863296
CID91858135-Sp0	0.1	2	-0.00030434216	-0.00034385614	-0.00093248737
CID91861081-Sp0	0.1	2	0.031714708	-0.001348567	-0.0008158926
CID134824529-Sp0	0.1	2	-0.00056715537	-0.00041532688	-0.0016410422
CID146016730-Sp0	0.1	2	-0.00019134524	-0.000925143	-0.00067129044
CID12314111-Sp0	0.1	2	-0.00032684382	-0.00067119766	-0.0012404667
CID92212879-Sp0	0.1	2	-0.00039520988	-0.0010198435	-0.00083724014
CID124515034-Sp0	0.1	2	-0.0004307649	0.103982836	-0.0019667307
CID168358024-Sp0	0.1	2	-0.00035050738	-0.00026365436	-0.0014292545
CID7191878-Sp0	0.1	2	-0.00035623254	-0.0002001608	-0.0014447555
CID91849878-Sp0	0.1	2	-0.0005929981	-0.0011252662	-0.0009955658
CID91858135-Sp0	1.0	2	0.005149264	0.014484992	-0.0012936222
CID91861081-Sp0	1.0	2	0.07086933	-0.0012570939	-0.00085160445
CID134824529-Sp0	1.0	2	-0.00034848708	0.012459302	-0.0020660108
CID146016730-Sp0	1.0	2	0.0058261417	-0.0007980204	-0.0005125946
CID12314111-Sp0	1.0	2	-1.4386698e-05	-0.0005010119	-0.0016118236
CID92212879-Sp0	1.0	2	0.0052837245	-0.000763438	-0.0009965191
CID124515034-Sp0	1.0	2	-0.00027771693	0.2095698	-0.0025451845
CID168358024-Sp0	1.0	2	-0.0001760498	0.04108327	-0.001963094
CID7191878-Sp0	1.0	2	-0.00017161536	0.04677163	-0.00196667
CID91849878-Sp0	1.0	2	-0.0004101106	-0.00090763404	-0.00088265195
CID91858135-Sp0	10.0	2	0.2871549	0.1617229	-0.0011181214
CID91861081-Sp0	10.0	2	0.59179026	-0.0016452587	-0.0015583488
CID134824529-Sp0	10.0	2	0.13111225	0.09746092	-0.0023280128
CID146016730-Sp0	10.0	2	0.34443584	-0.0006452459	0.08330909
CID12314111-Sp0	10.0	2	0.20957533	0.023363318	-0.0017990135
CID92212879-Sp0	10.0	2	0.23648103	0.07185107	-0.00046194348
CID124515034-Sp0	10.0	2	0.13812034	0.21233971	-0.0029558924
CID168358024-Sp0	10.0	2	0.15435268	0.10439223	-0.0020641072
CID7191878-Sp0	10.0	2	0.22820452	0.14796245	-0.001766798
CID91849878-Sp0	10.0	2	0.20656928	0.13401414	0.04468498
CID91858135-Sp0	0.1	6	-0.00048373462	0.113289684	-0.00066718546
CID91861081-Sp0	0.1	6	0.045623645	-0.0011602347	-0.00086259603
CID134824529-Sp0	0.1	6	-0.0011851826	0.12564829	-0.00082119997
CID146016730-Sp0	0.1	6	0.0062704794	-0.0006449271	-0.00045512835
CID12314111-Sp0	0.1	6	-0.0008767238	0.14629148	-0.0008417733
CID92212879-Sp0	0.1	6	-0.00048055354	0.18938376	-0.0009395508
CID124515034-Sp0	0.1	6	-0.0008185695	0.17815539	-0.0009887591
CID168358024-Sp0	0.1	6	-0.00079919666	0.13701744	-0.0008421232
CID7191878-Sp0	0.1	6	-0.0009241104	0.19810598	-0.0009682655
CID91849878-Sp0	0.1	6	-0.00052680756	-0.00019952313	-0.0002629471
CID91858135-Sp0	1.0	6	-0.00029219667	0.19768918	-0.00095159886
CID91861081-Sp0	1.0	6	0.07176469	-0.0011915844	-0.00084632676
CID134824529-Sp0	1.0	6	-0.0010562204	0.1745178	-0.0009319335
CID146016730-Sp0	1.0	6	0.027540214	-0.00063681067	-0.00039439637
CID12314111-Sp0	1.0	6	-0.00068502215	0.21552676	-0.0010869723
CID92212879-Sp0	1.0	6	-0.00015692759	0.27871573	-0.0011543812
CID124515034-Sp0	1.0	6	-0.0006038799	0.25672144	-0.0012818197
CID168358024-Sp0	1.0	6	-0.00060667825	0.21344982	-0.0010995282
CID7191878-Sp0	1.0	6	-0.00072432426	0.2822708	-0.001209034
CID91849878-Sp0	1.0	6	-0.0002865188	-9.456383e-05	-0.00021441902
CID91858135-Sp0	10.0	6	0.09833072	0.29525203	-0.0013334501
CID91861081-Sp0	10.0	6	0.67599237	-0.00078238297	-0.0019904885
CID134824529-Sp0	10.0	6	-0.00035575975	0.3327576	-0.0016781598
CID146016730-Sp0	10.0	6	0.6063537	-0.00022726662	-0.000901895
CID12314111-Sp0	10.0	6	0.016804267	0.29954082	-0.0014826996
CID92212879-Sp0	10.0	6	0.3039179	0.3929323	-0.0010587069
CID124515034-Sp0	10.0	6	0.05220358	0.3420895	-0.0018903224
CID168358024-Sp0	10.0	6	0.03499838	0.29109308	-0.0015186289
CID7191878-Sp0	10.0	6	0.017863512	0.40056294	-0.0015632428
CID91849878-Sp0	10.0	6	0.15684585	0.18042532	-0.00043616578
CID91858135-Sp0	0.1	9	-9.407636e-05	-0.00092342927	-0.00072620274
CID91861081-Sp0	0.1	9	0.07363887	-0.0019655232	-0.0012955558
CID134824529-Sp0	0.1	9	-0.0006284149	-0.00166166	-0.0009170912
CID146016730-Sp0	0.1	9	0.013262175	-0.0019943898	-0.00078574923
CID12314111-Sp0	0.1	9	-0.00037064607	-0.0014105564	-0.00091531075
CID92212879-Sp0	0.1	9	-0.0002262355	-0.0019462311	-0.0011256842
CID124515034-Sp0	0.1	9	-0.0002650475	-0.0009152794	-0.0007477164
CID168358024-Sp0	0.1	9	-0.00032561037	-0.0012003024	-0.00075080653
CID7191878-Sp0	0.1	9	-0.00036935913	-0.000961242	-0.0009233537
CID91849878-Sp0	0.1	9	-0.0002614523	-0.0017803992	-0.00058314216
CID91858135-Sp0	1.0	9	0.014128502	-0.00036011834	-0.0008385023
CID91861081-Sp0	1.0	9	0.09826972	-0.0017371344	-0.0012424785
CID134824529-Sp0	1.0	9	-0.0004688123	-0.0012675484	-0.0010562527
CID146016730-Sp0	1.0	9	0.029645367	-0.001692137	-0.0007174451
CID12314111-Sp0	1.0	9	-0.00014757189	-0.000993503	-0.0010848967
CID92212879-Sp0	1.0	9	0.00964389	-0.0015366138	-0.0011798593
CID124515034-Sp0	1.0	9	-0.00010703105	-0.0006054283	-0.0008350297
CID168358024-Sp0	1.0	9	-0.00017307226	-0.0008812164	-0.00084905914
CID7191878-Sp0	1.0	9	-0.0001906116	-0.00035365802	-0.0011400883
CID91849878-Sp0	1.0	9	-0.00011530254	-0.0014542729	-0.0005141777
CID91858135-Sp0	10.0	9	0.20645538	0.12936139	-0.0007226668
CID91861081-Sp0	10.0	9	0.77674955	-0.00021140865	-0.0019738274
CID134824529-Sp0	10.0	9	0.07430835	0.065683216	-0.0013124981
CID146016730-Sp0	10.0	9	0.51031595	-0.00089506357	-0.00061753625
CID12314111-Sp0	10.0	9	0.10367221	0.062310867	-0.0011069572
CID92212879-Sp0	10.0	9	0.14575179	-0.00061774853	-0.0016213136
CID124515034-Sp0	10.0	9	0.078043364	0.07473864	-0.001141786
CID168358024-Sp0	10.0	9	0.09289203	0.10885869	-0.0010408622
CID7191878-Sp0	10.0	9	0.10250498	0.12523447	-0.0012669666
CID91849878-Sp0	10.0	9	0.17827082	-0.00056051195	-0.00054106367
CID91858135-Sp0	0.1	8	-0.00024974532	-0.00086465245	-0.0009145631
CID91861081-Sp0	0.1	8	0.060926586	-0.0017276951	-0.0014161017
CID134824529-Sp0	0.1	8	-0.0003552947	-0.0013670162	-0.0009685596
CID146016730-Sp0	0.1	8	0.026605766	-0.00062643137	-0.00068711076
CID12314111-Sp0	0.1	8	-0.00032577015	-0.0012233364	-0.0009599864
CID92212879-Sp0	0.1	8	-0.0003328549	-0.0008425637	-0.00097620435
CID124515034-Sp0	0.1	8	-0.0002790366	-0.00070678245	-0.0009320953
CID168358024-Sp0	0.1	8	-0.00028266033	-0.0009972769	-0.0009975081
CID7191878-Sp0	0.1	8	-0.00039033697	-0.0008676359	-0.00094765093
CID91849878-Sp0	0.1	8	-0.00018010713	-0.00018440849	-0.00053647946
CID91858135-Sp0	1.0	8	-0.000121241545	-0.0007579518	-0.0010151621
CID91861081-Sp0	1.0	8	0.09731491	-0.0017292969	-0.0013793309
CID134824529-Sp0	1.0	8	-0.00019611626	-0.0013889191	-0.0009926506
CID146016730-Sp0	1.0	8	0.051778752	-0.00067775685	-0.0006668163
CID12314111-Sp0	1.0	8	-0.00012508045	-0.001284502	-0.0009729855
CID92212879-Sp0	1.0	8	-7.7988356e-05	-0.0006845815	-0.0011223243
CID124515034-Sp0	1.0	8	-0.00014205	-0.00068679027	-0.0009751592
CID168358024-Sp0	1.0	8	-0.00017369135	-0.0010085446	-0.0010218866
CID7191878-Sp0	1.0	8	-0.00022964939	-0.0008530098	-0.0009665961
CID91849878-Sp0	1.0	8	-5.9088132e-05	-6.9327325e-05	-0.00049944513
CID91858135-Sp0	10.0	8	0.16746154	0.077814974	-0.0008611784
CID91861081-Sp0	10.0	8	0.8639536	-0.0006696755	-0.0009300087
CID134824529-Sp0	10.0	8	0.087993555	-0.00047263174	-0.0012109946
CID146016730-Sp0	10.0	8	0.6165993	-0.00058294187	0.023821501
CID12314111-Sp0	10.0	8	0.11001292	-0.00020610535	-0.000989551
CID92212879-Sp0	10.0	8	0.28097853	0.12588756	-0.00020710219
CID124515034-Sp0	10.0	8	0.123424746	0.049203385	-0.0012756858
CID168358024-Sp0	10.0	8	0.11528983	0.024362715	-0.0011317929
CID7191878-Sp0	10.0	8	0.097926855	0.031767197	-0.0010994569
CID91849878-Sp0	10.0	8	0.23161738	0.12278367	0.085313424
CID91852817-Sp0	0.1	1	-0.002735817	-0.0018016129	-0.0014726808
CID91860979-Sp0	0.1	1	-0.00047652857	-0.0007855746	-0.0006133021
CID168359374-Sp0	0.1	1	-0.0022267397	-0.0011843265	-0.0013383814
CID57084751-Sp0	0.1	1	-0.0010591046	-0.0005767577	-0.0008025814
CID91862711-Sp0	0.1	1	-0.00029551622	-0.0010351277	-0.0007371041
CID168357078-Sp0	0.1	1	-0.0009997652	-0.00055763003	-0.00086793344
CID168360571-Sp0	0.1	1	-0.00054025557	0.0016803145	-0.0007155359
CID70890638-Sp0	0.1	1	-0.0004184619	-0.0002751578	-0.0006642802
CID91847082-Sp0	0.1	1	-0.0017982543	-0.0010743053	-0.00094606145
CID168360320-Sp0	0.1	1	-0.0065702414	-0.0032367068	-0.0031580855
CID91852817-Sp0	1.0	1	-0.0020392025	-0.0015275443	-0.0012554281
CID91860979-Sp0	1.0	1	-3.2564214e-05	-0.00065441866	-0.00051377655
CID168359374-Sp0	1.0	1	-0.0016714501	-0.0009102115	-0.0011792702
CID57084751-Sp0	1.0	1	-0.00042465533	-0.00022451623	-0.0006339176
CID91862711-Sp0	1.0	1	0.014282975	-0.00081440166	-0.0005708123
CID168357078-Sp0	1.0	1	-0.00045387726	-0.00021723806	-0.00071797863
CID168360571-Sp0	1.0	1	-5.5970064e-05	0.04617817	-0.0006360933
CID70890638-Sp0	1.0	1	0.0044532493	0.00097333826	-0.0005592093
CID91847082-Sp0	1.0	1	-0.0010983989	-0.0007923968	-0.0007174061
CID168360320-Sp0	1.0	1	-0.0061282413	-0.0030048676	-0.0029800136
CID91852817-Sp0	10.0	1	0.07672934	-0.0004978804	-0.00039948936
CID91860979-Sp0	10.0	1	0.20230393	-5.7598005e-05	-9.3231014e-05
CID168359374-Sp0	10.0	1	0.03266046	0.035797764	-0.0009175002
CID57084751-Sp0	10.0	1	0.02983884	-5.98412e-07	-0.00071940734
CID91862711-Sp0	10.0	1	0.71231747	0.08276875	0.07444445
CID168357078-Sp0	10.0	1	0.038529232	0.0039623664	-0.00076233177
CID168360571-Sp0	10.0	1	0.06679355	0.0053921267	-0.00075931556
CID70890638-Sp0	10.0	1	0.06946673	-0.00013241262	-0.00063719944
CID91847082-Sp0	10.0	1	0.095618166	0.020619882	-0.00039253707
CID168360320-Sp0	10.0	1	-0.0026274615	-0.0008147088	-0.0015953998
CID91852817-Sp0	0.1	5	-0.001119071	-0.0013527137	-0.0008646795
CID91860979-Sp0	0.1	5	-0.00045557154	-0.0008296174	-0.00065161835
CID168359374-Sp0	0.1	5	-0.001111569	-0.0010359553	-0.0008260633
CID57084751-Sp0	0.1	5	-0.0007442223	-0.0005517895	-0.00074404065
CID91862711-Sp0	0.1	5	-0.0010505313	-0.002374015	-0.0009862892
CID168357078-Sp0	0.1	5	-0.0008187608	-0.0004967713	-0.00079346437
CID168360571-Sp0	0.1	5	-0.00061389845	-0.0002710105	-0.00078592874
CID70890638-Sp0	0.1	5	-0.000675738	-0.0003021292	-0.0008635378
CID91847082-Sp0	0.1	5	-0.0005198073	-0.0008386608	-0.00064462965
CID168360320-Sp0	0.1	5	-0.0038027393	-0.003743178	-0.0017299782
CID91852817-Sp0	1.0	5	-0.00087901554	-0.001182567	-0.00076461677
CID91860979-Sp0	1.0	5	-0.00012064933	-0.0008203984	-0.00060725625
CID168359374-Sp0	1.0	5	-0.00096656044	-0.0009068795	-0.0007802022
CID57084751-Sp0	1.0	5	-0.0006171752	-0.0003986069	-0.00076489523
CID91862711-Sp0	1.0	5	-0.00080408686	-0.0021655206	-0.0009139904
CID168357078-Sp0	1.0	5	-0.0006585984	-0.00039255613	-0.0008479403
CID168360571-Sp0	1.0	5	-0.0004796309	0.0058324705	-0.00089261186
CID70890638-Sp0	1.0	5	-0.0006359553	0.007992127	-0.0010473772
CID91847082-Sp0	1.0	5	-0.00033154778	-0.000658553	-0.0005488142
CID168360320-Sp0	1.0	5	-0.0036211568	-0.00353817	-0.0016862497
CID91852817-Sp0	10.0	5	0.12014287	-0.0010227932	-0.00023353769
CID91860979-Sp0	10.0	5	0.20319963	-0.0015107418	-4.9029924e-05
CID168359374-Sp0	10.0	5	0.020943694	-0.0008502292	-0.0008013025
CID57084751-Sp0	10.0	5	0.05553894	-0.00048101103	-0.0009954233
CID91862711-Sp0	10.0	5	0.27647585	-0.0030286897	-0.00046435642
CID168357078-Sp0	10.0	5	0.036084518	-0.00042304426	-0.00096160633
CID168360571-Sp0	10.0	5	0.06116999	0.04436612	-0.0012858611
CID70890638-Sp0	10.0	5	0.06845341	-1.9632429e-05	-0.0010364166
CID91847082-Sp0	10.0	5	0.12023448	-0.000680598	-0.00020368732
CID168360320-Sp0	10.0	5	-0.0015684157	-0.002343079	-0.0013722524
CID91852817-Sp0	0.1	4	-0.0015919332	-0.0010033883	-0.0013981729
CID91860979-Sp0	0.1	4	-0.00075857074	-0.00072538276	-0.0009458905
CID168359374-Sp0	0.1	4	-0.0012154033	-0.000865853	-0.0014313636
CID57084751-Sp0	0.1	4	-0.00068702846	-0.00052709784	-0.0010317035
CID91862711-Sp0	0.1	4	-0.000850392	-0.00096245325	-0.0012475154
CID168357078-Sp0	0.1	4	-0.00072350766	-0.0005206447	-0.0010295733
CID168360571-Sp0	0.1	4	-0.0006540029	-0.00050816557	-0.00087836344
CID70890638-Sp0	0.1	4	-0.0005586823	-0.0005120909	-0.00083020487
CID91847082-Sp0	0.1	4	-0.0014030965	-0.00088752655	-0.0011611655
CID168360320-Sp0	0.1	4	-0.003422931	-0.0023898147	-0.0034733876
CID91852817-Sp0	1.0	4	-0.0013722171	-0.00088320015	-0.0012677455
CID91860979-Sp0	1.0	4	-0.00035189415	-0.0006016817	-0.0008539084
CID168359374-Sp0	1.0	4	-0.0010626194	-0.0007760866	-0.0013264122
CID57084751-Sp0	1.0	4	-0.000521503	-0.00033137097	-0.0009709374
CID91862711-Sp0	1.0	4	-0.00053661544	-0.00083771005	-0.0010545494
CID168357078-Sp0	1.0	4	-0.0005487173	-0.00032889357	-0.0010103
CID168360571-Sp0	1.0	4	-0.00045638363	-0.00035761163	-0.0008165502
CID70890638-Sp0	1.0	4	-0.0003268517	-0.000350274	-0.0008647829
CID91847082-Sp0	1.0	4	-0.0011897982	-0.00075105164	-0.0010208001
CID168360320-Sp0	1.0	4	-0.0032648938	-0.0022199282	-0.0033666322
CID91852817-Sp0	10.0	4	0.086966895	-0.00028778162	-0.0011186772
CID91860979-Sp0	10.0	4	0.16760747	-0.000761603	-0.00079610414
CID168359374-Sp0	10.0	4	0.033218764	0.14805241	-0.0019133368
CID57084751-Sp0	10.0	4	0.07321307	0.10782716	-0.001626157
CID91862711-Sp0	10.0	4	0.41488263	0.006270902	0.010031026
CID168357078-Sp0	10.0	4	0.050596323	0.14372006	-0.0017255484
CID168360571-Sp0	10.0	4	0.08689937	0.032287236	-0.001186608
CID70890638-Sp0	10.0	4	0.109537825	-7.336598e-05	-0.0011272057
CID91847082-Sp0	10.0	4	0.07882	-3.795536e-05	-0.0007560035
CID168360320-Sp0	10.0	4	-0.0015228523	0.067474924	-0.0028124892
CID91852817-Sp0	0.1	0	-0.0019333556	-0.0024896439	-0.002113865
CID91860979-Sp0	0.1	0	-0.00033612482	-0.0017837783	-0.0014527548
CID168359374-Sp0	0.1	0	-0.0023203692	0.046754286	-0.0029625052
CID57084751-Sp0	0.1	0	-0.0016019962	0.16903043	-0.0023376148
CID91862711-Sp0	0.1	0	-0.0017213008	-0.0021498608	-0.0020470845
CID168357078-Sp0	0.1	0	-0.0018110995	0.17243367	-0.0028273426
CID168360571-Sp0	0.1	0	-0.0017739603	0.14749253	-0.0025494313
CID70890638-Sp0	0.1	0	-0.0015821239	-0.00040799315	-0.002253823
CID91847082-Sp0	0.1	0	-0.0011758406	-0.0022036992	-0.001678116
CID168360320-Sp0	0.1	0	-0.002220523	-0.0022817922	-0.002894344
CID91852817-Sp0	1.0	0	-0.001669001	-0.0023500076	-0.0020158624
CID91860979-Sp0	1.0	0	0.0054812506	-0.0015991029	-0.0015021297
CID168359374-Sp0	1.0	0	-0.0019275291	0.093455665	-0.0029063674
CID57084751-Sp0	1.0	0	-0.0012961787	0.23120058	-0.00240044
CID91862711-Sp0	1.0	0	-0.0014078356	-0.001906085	-0.0018195042
CID168357078-Sp0	1.0	0	-0.0014455905	0.21664554	-0.002813525
CID168360571-Sp0	1.0	0	-0.0013983736	0.19614789	-0.002526718
CID70890638-Sp0	1.0	0	-0.0013291613	-5.1538736e-05	-0.0023169098
CID91847082-Sp0	1.0	0	-0.0009613278	-0.0020809495	-0.0015905747
CID168360320-Sp0	1.0	0	-0.0018589912	-0.0020262736	-0.0027509253
CID91852817-Sp0	10.0	0	0.060208403	-0.0010550617	-0.0018633673
CID91860979-Sp0	10.0	0	0.20856278	-0.0019152394	-0.0023200284
CID168359374-Sp0	10.0	0	0.04173062	0.12005556	-0.0031136775
CID57084751-Sp0	10.0	0	0.08469565	0.19648477	-0.0028164114
CID91862711-Sp0	10.0	0	0.3441594	0.044244952	-0.00041005804
CID168357078-Sp0	10.0	0	0.09356826	0.20812425	-0.002984145
CID168360571-Sp0	10.0	0	0.13071753	0.25325975	-0.0025985234
CID70890638-Sp0	10.0	0	0.12759735	0.19568855	-0.002481221
CID91847082-Sp0	10.0	0	0.07352798	-0.0015198907	-0.0018571856
CID168360320-Sp0	10.0	0	0.12283811	-0.0003206963	-0.0012456372
CID91852817-Sp0	0.1	7	-0.00075031107	-0.001986825	-0.00065042835
CID91860979-Sp0	0.1	7	0.0047561303	-0.0010054314	-0.00060477975
CID168359374-Sp0	0.1	7	-0.00074508745	-0.001986656	-0.000774983
CID57084751-Sp0	0.1	7	-0.00026600034	-0.001237169	-0.0007867059
CID91862711-Sp0	0.1	7	0.02128385	-0.0012481	-0.00084925164
CID168357078-Sp0	0.1	7	-0.00044027856	-0.001257596	-0.0011327481
CID168360571-Sp0	0.1	7	-0.00040669276	-0.0007466219	-0.0018177148
CID70890638-Sp0	0.1	7	-0.00020838826	-0.0011530665	-0.001343599
CID91847082-Sp0	0.1	7	-0.0002751389	-0.0013709652	-0.0006346426
CID168360320-Sp0	0.1	7	-0.0042259535	-0.0056369007	-0.0012334929
CID91852817-Sp0	1.0	7	-0.00057822745	-0.0017744618	-0.00062112825
CID91860979-Sp0	1.0	7	0.023726022	-0.0008650228	-0.0006431448
CID168359374-Sp0	1.0	7	-0.0005475523	-0.0017946284	-0.0007308679
CID57084751-Sp0	1.0	7	-9.2885006e-05	-0.0010612545	-0.00080540444
CID91862711-Sp0	1.0	7	0.04344409	-0.0009677509	-0.00092619
CID168357078-Sp0	1.0	7	-0.0002860897	-0.0011089497	-0.0012037626
CID168360571-Sp0	1.0	7	-0.00021685049	-0.00037807247	-0.0022003562
CID70890638-Sp0	1.0	7	0.00077031925	-0.0011639701	-0.0014218153
CID91847082-Sp0	1.0	7	-0.00011848599	-0.0011594689	-0.00060892134
CID168360320-Sp0	1.0	7	-0.0040252954	-0.0054215393	-0.0011722536
CID91852817-Sp0	10.0	7	0.107878014	-0.0014161953	-0.00049774745
CID91860979-Sp0	10.0	7	0.25148177	-0.001337107	-0.00014927704
CID168359374-Sp0	10.0	7	0.052181814	-0.0018458476	-0.00090786983
CID57084751-Sp0	10.0	7	0.07316283	-0.0011232692	-0.0015996116
CID91862711-Sp0	10.0	7	0.5746692	-0.00016475236	-0.0011663922
CID168357078-Sp0	10.0	7	0.07746034	-0.00084378105	-0.00224034
CID168360571-Sp0	10.0	7	0.11816741	0.14485195	-0.0038567877
CID70890638-Sp0	10.0	7	0.12895824	-0.00065437105	-0.0019489011
CID91847082-Sp0	10.0	7	0.15910263	-0.0010919496	-6.669835e-05
CID168360320-Sp0	10.0	7	-0.0020337403	-0.0032256518	-0.0007701368
CID91852817-Sp0	0.1	3	-0.0003295129	-0.0011079736	-0.00061309745
CID91860979-Sp0	0.1	3	0.038097523	-0.00030243077	-0.00047843045
CID168359374-Sp0	0.1	3	-0.00077414943	-0.00086432067	-0.0009691199
CID57084751-Sp0	0.1	3	-0.0001988395	-0.0005790618	-0.0005909933
CID91862711-Sp0	0.1	3	0.008337423	-0.00081087835	-0.00047637135
CID168357078-Sp0	0.1	3	-0.00027969095	-0.0005241551	-0.0007551986
CID168360571-Sp0	0.1	3	-7.054634e-05	-0.00038990862	-0.00068742636
CID70890638-Sp0	0.1	3	-5.0695613e-05	-0.0003641204	-0.0006491672
CID91847082-Sp0	0.1	3	-0.00046752775	-0.0007755304	-0.0007304448
CID168360320-Sp0	0.1	3	-0.0031564578	-0.002747485	-0.0020947
CID91852817-Sp0	1.0	3	-0.00018909204	-0.0010319644	-0.0005530482
CID91860979-Sp0	1.0	3	0.06802027	-0.0002082188	-0.0005036246
CID168359374-Sp0	1.0	3	-0.00055410445	-0.0007928457	-0.00097296794
CID57084751-Sp0	1.0	3	-2.9844008e-05	-0.0005004746	-0.00056574866
CID91862711-Sp0	1.0	3	0.031253725	-0.00065329706	-0.00041895604
CID168357078-Sp0	1.0	3	-0.000108134336	-0.0004140122	-0.0007182477
CID168360571-Sp0	1.0	3	0.008917961	-0.00025189293	-0.0006812992
CID70890638-Sp0	1.0	3	0.007764317	-0.00020865166	-0.0006426775
CID91847082-Sp0	1.0	3	-0.0003132818	-0.00072204246	-0.0007015818
CID168360320-Sp0	1.0	3	-0.00301774	-0.0026539108	-0.0020167204
CID91852817-Sp0	10.0	3	0.12951005	-7.407392e-05	-0.00031981943
CID91860979-Sp0	10.0	3	0.38993746	-0.0001819893	-0.0006061445
CID168359374-Sp0	10.0	3	0.040622123	0.025311189	-0.0010162755
CID57084751-Sp0	10.0	3	0.07438827	0.0108722	-0.00096062425
CID91862711-Sp0	10.0	3	0.4578699	0.0129961185	-0.00067425147
CID168357078-Sp0	10.0	3	0.053669512	0.009825552	-0.00091550103
CID168360571-Sp0	10.0	3	0.08074516	0.00400272	-0.0009136146
CID70890638-Sp0	10.0	3	0.100392476	-7.059467e-05	-0.0008574632
CID91847082-Sp0	10.0	3	0.05471887	0.015804663	-0.0008880641
CID168360320-Sp0	10.0	3	-0.0015743995	-0.0016013371	-0.001445422
CID91852817-Sp0	0.1	2	-0.0008120686	-0.0017427424	-0.0008521341
CID91860979-Sp0	0.1	2	-0.00016123067	-0.00087358785	-0.0012411366
CID168359374-Sp0	0.1	2	-0.00059941236	-0.00137677	-0.00070462143
CID57084751-Sp0	0.1	2	-0.00054618274	-0.0008701332	-0.00081788097
CID91862711-Sp0	0.1	2	-0.00056411664	-0.0029541063	-0.000979906
CID168357078-Sp0	0.1	2	-0.00054758874	-0.0006830228	-0.0010166959
CID168360571-Sp0	0.1	2	-0.00056048075	0.105713256	-0.0020559083
CID70890638-Sp0	0.1	2	-0.00043903667	-0.00018767938	-0.0016865807
CID91847082-Sp0	0.1	2	-0.00071542547	-0.0013807921	-0.0007696863
CID168360320-Sp0	0.1	2	-0.002068112	-0.0037950848	-0.0014194736
CID91852817-Sp0	1.0	2	-0.000642744	-0.0016102713	-0.0007816799
CID91860979-Sp0	1.0	2	0.0098907985	-0.0010269308	-0.0012963311
CID168359374-Sp0	1.0	2	-0.00041508	-0.0014295281	-0.00063368946
CID57084751-Sp0	1.0	2	-0.000424609	-0.0008134622	-0.000863574
CID91862711-Sp0	1.0	2	-0.00018042911	-0.002735801	-0.0008941911
CID168357078-Sp0	1.0	2	-0.00036806945	-0.00048825226	-0.0011847343
CID168360571-Sp0	1.0	2	-0.00039854678	0.22854482	-0.0026663856
CID70890638-Sp0	1.0	2	-0.00017640177	0.044895567	-0.002309707
CID91847082-Sp0	1.0	2	-0.00055998133	-0.0012474577	-0.0006644577
CID168360320-Sp0	1.0	2	-0.0019423991	-0.0036573207	-0.0013587296
CID91852817-Sp0	10.0	2	0.12518796	-0.0018689436	-0.00081048097
CID91860979-Sp0	10.0	2	0.1709921	-0.0022474213	-0.0017350519
CID168359374-Sp0	10.0	2	0.06233161	-0.0016359646	-0.0011414569
CID57084751-Sp0	10.0	2	0.114143886	-0.00034319304	-0.0020165541
CID91862711-Sp0	10.0	2	0.54020554	-0.0024442086	-0.0011534075
CID168357078-Sp0	10.0	2	0.118398234	-0.00024859697	-0.0021224215
CID168360571-Sp0	10.0	2	0.12023085	0.23073737	-0.0031743117
CID70890638-Sp0	10.0	2	0.15277793	0.12448992	-0.0025785398
CID91847082-Sp0	10.0	2	0.07791292	-0.0013419206	-0.0006579811
CID168360320-Sp0	10.0	2	-0.0005418248	-0.0035059275	-0.00053275225
CID91852817-Sp0	0.1	6	-0.0013184792	-0.00059963315	-0.00052351825
CID91860979-Sp0	0.1	6	-0.00022843834	-0.00019808109	-0.0004941765
CID168359374-Sp0	0.1	6	-0.0020528657	-0.00053546	-0.0005673244
CID57084751-Sp0	0.1	6	-0.0013304385	-3.610282e-05	-0.0005134535
CID91862711-Sp0	0.1	6	-0.0008508816	-0.00025738796	-0.0007534736
CID168357078-Sp0	0.1	6	-0.0015434253	0.080166034	-0.0006876612
CID168360571-Sp0	0.1	6	-0.00088737265	0.21521288	-0.0010814405
CID70890638-Sp0	0.1	6	-0.0008900344	0.15192874	-0.00087951537
CID91847082-Sp0	0.1	6	-0.0011803333	-0.00047614708	-0.00047731207
CID168360320-Sp0	0.1	6	-0.0067930142	-0.003261196	-0.0016277445
CID91852817-Sp0	1.0	6	-0.0011390534	-0.00053070113	-0.0005018755
CID91860979-Sp0	1.0	6	0.0021397024	-0.00014164738	-0.0004974467
CID168359374-Sp0	1.0	6	-0.0018802996	-0.00040508082	-0.0005638022
CID57084751-Sp0	1.0	6	-0.0011798514	0.013719918	-0.00047645587
CID91862711-Sp0	1.0	6	-0.0005770811	-0.0002718126	-0.000699088
CID168357078-Sp0	1.0	6	-0.0014014378	0.11332034	-0.0007637453
CID168360571-Sp0	1.0	6	-0.0006844987	0.2920349	-0.0013679055
CID70890638-Sp0	1.0	6	-0.0007178262	0.21031888	-0.0010925229
CID91847082-Sp0	1.0	6	-0.0009617433	-0.0004070968	-0.0004463366
CID168360320-Sp0	1.0	6	-0.006591863	-0.0031525823	-0.0015737714
CID91852817-Sp0	10.0	6	-2.5839507e-05	-0.00030114382	-0.0005761088
CID91860979-Sp0	10.0	6	0.20483726	-0.00047095894	-0.00096362334
CID168359374-Sp0	10.0	6	-0.00100123	0.124199316	-0.0011121494
CID57084751-Sp0	10.0	6	-0.00071991887	0.12984563	-0.0012172264
CID91862711-Sp0	10.0	6	0.23462155	-0.0002007495	-0.0015475651
CID168357078-Sp0	10.0	6	-0.0007112908	0.26722378	-0.001686127
CID168360571-Sp0	10.0	6	0.035603594	0.38338092	-0.00203192
CID70890638-Sp0	10.0	6	0.025743967	0.26146483	-0.0014523605
CID91847082-Sp0	10.0	6	0.062264647	0.026771419	-0.0007273638
CID168360320-Sp0	10.0	6	-0.004689174	-0.0021456107	-0.0011525649
CID91852817-Sp0	0.1	9	-0.0007236282	-0.0029635322	-0.0007406756
CID91860979-Sp0	0.1	9	-0.00012317869	-0.0022297746	-0.00070442475
CID168359374-Sp0	0.1	9	-0.00090309005	-0.0029743153	-0.00090755045
CID57084751-Sp0	0.1	9	-0.00034107242	-0.0018505552	-0.0007404375
CID91862711-Sp0	0.1	9	0.007432867	-0.0020627072	-0.0009771838
CID168357078-Sp0	0.1	9	-0.0004953017	-0.0018598257	-0.00083417643
CID168360571-Sp0	0.1	9	-0.00036796834	-0.0010392688	-0.0008317756
CID70890638-Sp0	0.1	9	-0.0004199733	-0.0009503057	-0.0008618339
CID91847082-Sp0	0.1	9	-0.0006535552	-0.003274585	-0.000785374
CID168360320-Sp0	0.1	9	-0.0036776816	-0.007732768	-0.0031526498
CID91852817-Sp0	1.0	9	-0.0004985263	-0.0025528604	-0.00067194353
CID91860979-Sp0	1.0	9	0.008674309	-0.0018117557	-0.0007026064
CID168359374-Sp0	1.0	9	-0.0007000306	-0.0026665605	-0.00087142823
CID57084751-Sp0	1.0	9	-0.00018643487	-0.0015201699	-0.00086687744
CID91862711-Sp0	1.0	9	0.019173335	-0.0017682423	-0.0009143979
CID168357078-Sp0	1.0	9	-0.00032386923	-0.0015112909	-0.00094591547
CID168360571-Sp0	1.0	9	-0.00021781343	-0.00068222475	-0.00092373573
CID70890638-Sp0	1.0	9	-0.00023134815	-0.0004695269	-0.001085013
CID91847082-Sp0	1.0	9	-0.0004698057	-0.002952592	-0.0007465067
CID168360320-Sp0	1.0	9	-0.0034890883	-0.007388529	-0.0030424448
CID91852817-Sp0	10.0	9	0.13971986	-0.0002343092	-0.00080016657
CID91860979-Sp0	10.0	9	0.10651012	-0.0010606667	-0.001065523
CID168359374-Sp0	10.0	9	0.064353526	-0.00075855077	-0.0011760988
CID57084751-Sp0	10.0	9	0.074564755	-0.00013061067	-0.0010917591
CID91862711-Sp0	10.0	9	0.38509938	-0.0016589783	-0.0016828496
CID168357078-Sp0	10.0	9	0.068929195	0.030460654	-0.0012162749
CID168360571-Sp0	10.0	9	0.07515838	0.10779591	-0.0012390369
CID70890638-Sp0	10.0	9	0.09308259	0.15440689	-0.0013070569
CID91847082-Sp0	10.0	9	0.085701935	-0.000924416	-0.0013064215
CID168360320-Sp0	10.0	9	-0.0016389228	-0.004112432	-0.002553621
CID91852817-Sp0	0.1	8	-0.0008847767	-0.0015579321	-0.001012396
CID91860979-Sp0	0.1	8	0.028712245	-0.0012833604	-0.00089582684
CID168359374-Sp0	0.1	8	-0.00079707324	-0.0016735061	-0.0009508804
CID57084751-Sp0	0.1	8	-0.00040550655	-0.0012023962	-0.0008697239
CID91862711-Sp0	0.1	8	0.025467593	-0.0014086869	-0.0009772166
CID168357078-Sp0	0.1	8	-0.00052111177	-0.0012357626	-0.0008924155
CID168360571-Sp0	0.1	8	-0.0004243475	-0.0007109763	-0.0010172266
CID70890638-Sp0	0.1	8	-0.00038753077	-0.0011290604	-0.00094008475
CID91847082-Sp0	0.1	8	-0.00079449173	-0.0012331186	-0.0008421334
CID168360320-Sp0	0.1	8	-0.0036610614	-0.00301814	-0.0017106667
CID91852817-Sp0	1.0	8	-0.00068477564	-0.0015608834	-0.0009969007
CID91860979-Sp0	1.0	8	0.04587729	-0.0012473805	-0.0009256583
CID168359374-Sp0	1.0	8	-0.000598905	-0.001746515	-0.0009650673
CID57084751-Sp0	1.0	8	-0.00023666672	-0.0011732448	-0.00090913277
CID91862711-Sp0	1.0	8	0.07803406	-0.0014292382	-0.0009679745
CID168357078-Sp0	1.0	8	-0.0003374809	-0.0011835597	-0.00090144505
CID168360571-Sp0	1.0	8	-0.0002987317	-0.00066763797	-0.0010757294
CID70890638-Sp0	1.0	8	-0.0002657397	-0.001147361	-0.00097886
CID91847082-Sp0	1.0	8	-0.00069980364	-0.0012349462	-0.00082615716
CID168360320-Sp0	1.0	8	-0.0035483348	-0.0029809633	-0.0016886392
CID91852817-Sp0	10.0	8	0.093589544	-0.0012311414	-0.0010172523
CID91860979-Sp0	10.0	8	0.19724959	-0.0015357223	-0.00070260314
CID168359374-Sp0	10.0	8	0.06830855	-0.0015776649	-0.0010838337
CID57084751-Sp0	10.0	8	0.07964953	-0.00032546968	-0.0011935874
CID91862711-Sp0	10.0	8	0.8311233	-0.0013095759	-0.00083832187
CID168357078-Sp0	10.0	8	0.08013969	-0.00032185877	-0.0012282173
CID168360571-Sp0	10.0	8	0.110520795	0.05226092	-0.0014775355
CID70890638-Sp0	10.0	8	0.10481356	-4.9459e-05	-0.0010970796
CID91847082-Sp0	10.0	8	0.050268557	-0.00097467285	-0.0006902272
CID168360320-Sp0	10.0	8	-0.0023093005	-0.0023281972	-0.0018537454
CID168360363-Sp0	0.1	1	-0.008672676	-0.0044730115	-0.0040951963
CID168367440-Sp0	0.1	1	-0.0023571993	-0.001279407	-0.0013765089
CID168366702-Sp0	0.1	1	-0.000508037	-0.0008479067	-0.0007523687
CID168373412-Sp0	0.1	1	-5.115084e-05	-0.00083656237	-0.0006294117
CID168373204-Sp0	0.1	1	-0.0010289866	-0.00056487625	-0.00087236724
CID146015924-Sp0	0.1	1	-0.0061733997	-0.003877854	-0.0023703608
CID156618996-Sp0	0.1	1	-0.0031319861	-0.002233817	-0.0015949253
CID168376928-Sp0	0.1	1	-0.00031253922	-0.0005397059	-0.0006220646
CID168358093-Sp0	0.1	1	-0.00025189738	-0.00026262185	-0.00061459886
CID91853523-Sp0	0.1	1	-0.0011221454	-0.0014416224	-0.00090453465
CID168360363-Sp0	1.0	1	-0.008239991	-0.0042598066	-0.003922871
CID168367440-Sp0	1.0	1	-0.0019182265	-0.00092993496	-0.0012577482
CID168366702-Sp0	1.0	1	-2.8404891e-05	-0.0006863499	-0.00062915526
CID168373412-Sp0	1.0	1	0.018499244	-0.0007406216	-0.00056252495
CID168373204-Sp0	1.0	1	-0.00047631608	-0.00022906202	-0.0007173274
CID146015924-Sp0	1.0	1	-0.0054310686	-0.0036009906	-0.0021205016
CID156618996-Sp0	1.0	1	-0.0025109525	-0.0019809536	-0.0014090205
CID168376928-Sp0	1.0	1	0.005171966	-0.00035063823	-0.0005406278
CID168358093-Sp0	1.0	1	0.018766738	0.0045900512	-0.000582826
CID91853523-Sp0	1.0	1	-0.00052113866	-0.0011515555	-0.0006505493
CID168360363-Sp0	10.0	1	-0.004386534	-0.002157439	-0.0023051442
CID168367440-Sp0	10.0	1	0.03285935	0.059506133	-0.0009846161
CID168366702-Sp0	10.0	1	0.20071895	-0.0013253281	-0.0004959803
CID168373412-Sp0	10.0	1	0.34212244	-0.0006482339	-0.00013489391
CID168373204-Sp0	10.0	1	0.03696098	0.004077747	-0.00076901563
CID146015924-Sp0	10.0	1	-0.0004501325	-0.0012068447	-0.00046269986
CID156618996-Sp0	10.0	1	0.14117864	0.03947606	0.008791115
CID168376928-Sp0	10.0	1	0.067484796	-0.00015727039	-0.0007479562
CID168358093-Sp0	10.0	1	0.074411124	0.0018176748	-0.0006779185
CID91853523-Sp0	10.0	1	0.038280517	-0.00074974215	-0.00042498595
CID168360363-Sp0	0.1	5	-0.0051954826	-0.0049718195	-0.0022297017
CID168367440-Sp0	0.1	5	-0.0015766573	-0.0014876574	-0.00097426143
CID168366702-Sp0	0.1	5	-0.00056095375	-0.0018824899	-0.00042160612
CID168373412-Sp0	0.1	5	0.0067107864	-0.0010286097	-0.0005718213
CID168373204-Sp0	0.1	5	-0.00085302343	-0.0004939344	-0.000799685
CID146015924-Sp0	0.1	5	-0.0030134048	-0.0027498808	-0.0013377151
CID156618996-Sp0	0.1	5	-0.0012543479	-0.001972258	-0.0009305872
CID168376928-Sp0	0.1	5	-0.0004777076	-0.00035140777	-0.00068288733
CID168358093-Sp0	0.1	5	-0.00068156264	0.007866399	-0.0010582309
CID91853523-Sp0	0.1	5	-0.0009766299	-0.00065121695	-0.0009094726
CID168360363-Sp0	1.0	5	-0.0050062803	-0.004772878	-0.0021805495
CID168367440-Sp0	1.0	5	-0.0014083224	-0.0013781701	-0.0009177285
CID168366702-Sp0	1.0	5	-0.00017056717	-0.0021622078	-0.00028410825
CID168373412-Sp0	1.0	5	0.057092234	-0.0012505018	-0.0003824977
CID168373204-Sp0	1.0	5	-0.00070549425	-0.00038151848	-0.00084886973
CID146015924-Sp0	1.0	5	-0.0028176473	-0.0025626689	-0.0012760173
CID156618996-Sp0	1.0	5	-0.0010663125	-0.0017778559	-0.000861285
CID168376928-Sp0	1.0	5	-0.0003366547	-0.00030604206	-0.0007443705
CID168358093-Sp0	1.0	5	-0.0006445128	0.067067996	-0.0012590128
CID91853523-Sp0	1.0	5	-0.00079930323	-0.0006418144	-0.00087336893
CID168360363-Sp0	10.0	5	-0.0031322637	-0.003016803	-0.001686745
CID168367440-Sp0	10.0	5	0.011906128	-0.0013294388	-0.0007850858
CID168366702-Sp0	10.0	5	0.19571778	-0.0033623902	0.022450592
CID168373412-Sp0	10.0	5	0.5564931	-0.001790609	0.13245247
CID168373204-Sp0	10.0	5	0.028882464	-0.00036922624	-0.0009886901
CID146015924-Sp0	10.0	5	-0.00039269775	-0.0010071953	-0.000756594
CID156618996-Sp0	10.0	5	0.09610413	0.009234549	-0.0001818214
CID168376928-Sp0	10.0	5	0.06758039	-0.00035695924	-0.00066641567
CID168358093-Sp0	10.0	5	0.09439875	0.08655604	-0.0012539934
CID91853523-Sp0	10.0	5	0.0418316	-0.000891965	-0.00044070662
CID168360363-Sp0	0.1	4	-0.004837787	-0.0033341532	-0.0046934024
CID168367440-Sp0	0.1	4	-0.0014356683	-0.00092738244	-0.001694904
CID168366702-Sp0	0.1	4	-0.00072796864	-8.141647e-05	-0.0016545106
CID168373412-Sp0	0.1	4	0.03383084	-0.0018145901	-0.0012608282
CID168373204-Sp0	0.1	4	-0.00072385755	-0.000547328	-0.001035225
CID146015924-Sp0	0.1	4	-0.003884979	-0.0025994524	-0.0029755419
CID156618996-Sp0	0.1	4	-0.0016204086	-0.0012573926	-0.0018371849
CID168376928-Sp0	0.1	4	-0.000755696	-0.0004500327	-0.0009319294
CID168358093-Sp0	0.1	4	-0.0005631266	-0.0003936721	-0.0008763554
CID91853523-Sp0	0.1	4	-0.0012779519	-0.0010011896	-0.0012280155
CID168360363-Sp0	1.0	4	-0.0046620932	-0.0031402549	-0.0046000336
CID168367440-Sp0	1.0	4	-0.0012739334	-0.00076829514	-0.0015974388
CID168366702-Sp0	1.0	4	-0.00046875948	0.0132635785	-0.0017381066
CID168373412-Sp0	1.0	4	0.09096724	-0.0020421979	-0.0011817439
CID168373204-Sp0	1.0	4	-0.0005490968	-0.0003462511	-0.0010122732
CID146015924-Sp0	1.0	4	-0.003682409	-0.0024838992	-0.0028328209
CID156618996-Sp0	1.0	4	-0.0013734446	-0.0010912068	-0.0016609567
CID168376928-Sp0	1.0	4	-0.00052758964	-0.00017468768	-0.0009744411
CID168358093-Sp0	1.0	4	-0.0002908502	-9.9021854e-05	-0.00097229437
CID91853523-Sp0	1.0	4	-0.0010710524	-0.00090720615	-0.001128889
CID168360363-Sp0	10.0	4	-0.0031122246	-0.0005368184	-0.0039091185
CID168367440-Sp0	10.0	4	0.025073014	0.15824164	-0.0019944783
CID168366702-Sp0	10.0	4	0.17483285	-0.00018166464	-0.0015820403
CID168373412-Sp0	10.0	4	0.6899158	-0.0019272233	0.09162158
CID168373204-Sp0	10.0	4	0.04893362	0.1462168	-0.0017385936
CID146015924-Sp0	10.0	4	-0.00057978963	-0.0011123668	-0.0012097226
CID156618996-Sp0	10.0	4	0.10117994	0.12834062	-0.0007836644
CID168376928-Sp0	10.0	4	0.07442228	0.027427886	-0.0012405193
CID168358093-Sp0	10.0	4	0.12826182	0.012645441	-0.0011196694
CID91853523-Sp0	10.0	4	0.058993038	-0.00070584536	-0.0011278377
CID168360363-Sp0	0.1	0	-0.0031939794	-0.0034232752	-0.0036637115
CID168367440-Sp0	0.1	0	-0.0020677864	0.05088704	-0.0025798322
CID168366702-Sp0	0.1	0	-0.0029133188	-0.002811565	-0.0025799887
CID168373412-Sp0	0.1	0	-0.0016635827	-0.0031409245	-0.001771296
CID168373204-Sp0	0.1	0	-0.001823934	0.17892951	-0.002879294
CID146015924-Sp0	0.1	0	-0.0025346878	-0.003607735	-0.003119717
CID156618996-Sp0	0.1	0	-0.0010113157	-0.0011743524	-0.0020760596
CID168376928-Sp0	0.1	0	-0.00090079365	-0.0009988778	-0.0014779441
CID168358093-Sp0	0.1	0	-0.0013609669	-0.0005364954	-0.0020673778
CID91853523-Sp0	0.1	0	-0.0010584786	-0.0022282708	-0.002057372
CID168360363-Sp0	1.0	0	-0.0028410216	-0.0031413499	-0.0035185053
CID168367440-Sp0	1.0	0	-0.0018020172	0.10834971	-0.0025698035
CID168366702-Sp0	1.0	0	-0.002601384	-0.002587892	-0.0025453803
CID168373412-Sp0	1.0	0	-0.0011755367	-0.0029394582	-0.0016982821
CID168373204-Sp0	1.0	0	-0.0014640744	0.22050744	-0.0028654188
CID146015924-Sp0	1.0	0	-0.002296567	-0.0034701836	-0.0029574642
CID156618996-Sp0	1.0	0	-0.00076112186	-0.00096968346	-0.0019352931
CID168376928-Sp0	1.0	0	-0.0006724265	-0.00078114495	-0.0015246082
CID168358093-Sp0	1.0	0	-0.0010604708	-0.00014969992	-0.002137264
CID91853523-Sp0	1.0	0	-0.00079966616	-0.0021226436	-0.0020412505
CID168360363-Sp0	10.0	0	0.044011537	-0.000970972	-0.0018374628
CID168367440-Sp0	10.0	0	0.014208961	0.06705259	-0.0027308755
CID168366702-Sp0	10.0	0	0.17141105	-0.0012532704	-0.0025253103
CID168373412-Sp0	10.0	0	0.2214881	-0.0017250782	-0.0011775431
CID168373204-Sp0	10.0	0	0.09677531	0.21874917	-0.0030161457
CID146015924-Sp0	10.0	0	0.009183884	-0.0016389939	-0.0014930314
CID156618996-Sp0	10.0	0	0.10208896	-0.000114228926	-0.0016157284
CID168376928-Sp0	10.0	0	0.07221544	-0.0003853378	-0.0019514103
CID168358093-Sp0	10.0	0	0.14556511	0.21322048	-0.0023626469
CID91853523-Sp0	10.0	0	0.051739953	-0.001844502	-0.0018827571
CID168360363-Sp0	0.1	7	-0.0060249097	-0.0075946096	-0.0014709594
CID168367440-Sp0	0.1	7	-0.0012855032	-0.0024653326	-0.00070260145
CID168366702-Sp0	0.1	7	-1.8939114e-05	-0.0010562123	-0.00069932506
CID168373412-Sp0	0.1	7	0.042497303	-0.0023145138	-0.0014648038
CID168373204-Sp0	0.1	7	-0.0004659406	-0.0012757739	-0.0011540687
CID146015924-Sp0	0.1	7	-0.0016532877	-0.0031550818	-0.0007283481
CID156618996-Sp0	0.1	7	-0.0008510432	-0.0020174128	-0.00071532716
CID168376928-Sp0	0.1	7	-5.4544693e-05	-0.00092084816	-0.0010083155
CID168358093-Sp0	0.1	7	-0.0002069363	-0.000830024	-0.001459451
CID91853523-Sp0	0.1	7	-0.00035458445	-0.0015181649	-0.0007016612
CID168360363-Sp0	1.0	7	-0.0058410857	-0.00738363	-0.0013950525
CID168367440-Sp0	1.0	7	-0.0010968513	-0.002291601	-0.00063450885
CID168366702-Sp0	1.0	7	0.037489604	-0.0010052877	-0.00066693744
CID168373412-Sp0	1.0	7	0.101698525	-0.0021366568	-0.0016986904
CID168373204-Sp0	1.0	7	-0.0003123477	-0.0011196584	-0.0012261614
CID146015924-Sp0	1.0	7	-0.0014717554	-0.0029215945	-0.0006929562
CID156618996-Sp0	1.0	7	-0.00065231114	-0.001758177	-0.00068897393
CID168376928-Sp0	1.0	7	0.009312876	-0.00094167073	-0.0010445197
CID168358093-Sp0	1.0	7	-5.7827306e-06	-0.0007891169	-0.0016093362
CID91853523-Sp0	1.0	7	-0.0001124648	-0.0014499768	-0.0007409528
CID168360363-Sp0	10.0	7	-0.0038692104	-0.0052480088	-0.00080847164
CID168367440-Sp0	10.0	7	0.04724285	-0.001857756	-0.00054977176
CID168366702-Sp0	10.0	7	0.29198727	-0.0016494441	-0.00067866576
CID168373412-Sp0	10.0	7	0.7054686	-0.0021162769	0.03347982
CID168373204-Sp0	10.0	7	0.08007059	-0.0007430376	-0.0023504717
CID146015924-Sp0	10.0	7	0.037014052	-0.0009729353	-0.00051804597
CID156618996-Sp0	10.0	7	0.13786002	0.07328693	-0.00031691938
CID168376928-Sp0	10.0	7	0.09191358	-0.0014037594	-0.00084929477
CID168358093-Sp0	10.0	7	0.118054256	0.013294034	-0.0022380995
CID91853523-Sp0	10.0	7	0.060598888	-0.0022073446	-0.0006028056
CID168360363-Sp0	0.1	3	-0.004335518	-0.0036800078	-0.0027834922
CID168367440-Sp0	0.1	3	-0.0010187068	-0.0011752804	-0.0010470614
CID168366702-Sp0	0.1	3	-0.000553823	-0.0006743343	-0.0010685718
CID168373412-Sp0	0.1	3	-0.00018998589	-0.0006445874	-0.0011152193
CID168373204-Sp0	0.1	3	-0.00029291798	-0.0005269419	-0.00076954503
CID146015924-Sp0	0.1	3	-0.0012248956	-0.002409507	-0.001197995
CID156618996-Sp0	0.1	3	-0.0006349845	-0.0014691424	-0.00068921846
CID168376928-Sp0	0.1	3	-0.0001446615	-0.00050820806	-0.0006466735
CID168358093-Sp0	0.1	3	-3.6340465e-05	-0.0003951965	-0.00059848116
CID91853523-Sp0	0.1	3	-0.00033062088	-0.0009200045	-0.0009553732
CID168360363-Sp0	1.0	3	-0.0041996897	-0.0035934239	-0.0027024304
CID168367440-Sp0	1.0	3	-0.0008265532	-0.0010790968	-0.0009729266
CID168366702-Sp0	1.0	3	-0.00032905865	-0.00061430165	-0.0010530042
CID168373412-Sp0	1.0	3	0.018209819	-0.000682822	-0.0010884922
CID168373204-Sp0	1.0	3	-0.00011663805	-0.0004124821	-0.00073830824
CID146015924-Sp0	1.0	3	-0.0010788026	-0.0023079868	-0.0011157438
CID156618996-Sp0	1.0	3	-0.0004995638	-0.0014051034	-0.00060703425
CID168376928-Sp0	1.0	3	0.003208276	-0.00038817752	-0.00061276194
CID168358093-Sp0	1.0	3	0.011412777	-0.0002396942	-0.00059920066
CID91853523-Sp0	1.0	3	-0.0001588593	-0.00083965797	-0.0008560221
CID168360363-Sp0	10.0	3	-0.0027402027	-0.0025760052	-0.0020598767
CID168367440-Sp0	10.0	3	0.0467223	0.016793113	-0.00081994367
CID168366702-Sp0	10.0	3	0.23833424	-0.00014488741	-0.0024554234
CID168373412-Sp0	10.0	3	0.45814097	-0.0010992975	-0.00072188437
CID168373204-Sp0	10.0	3	0.053192586	0.010117203	-0.00093112234
CID146015924-Sp0	10.0	3	-7.727109e-06	-0.0011921729	-0.00050471426
CID156618996-Sp0	10.0	3	0.055547122	-0.00073878304	-0.00025299494
CID168376928-Sp0	10.0	3	0.0863256	-9.875329e-05	-0.00074644614
CID168358093-Sp0	10.0	3	0.12944815	-2.608748e-05	-0.000743436
CID91853523-Sp0	10.0	3	0.03470681	-0.0002660148	-0.0006012086
CID168360363-Sp0	0.1	2	-0.002969383	-0.005349796	-0.0017587342
CID168367440-Sp0	0.1	2	-0.0005407789	-0.0015761536	-0.00075600896
CID168366702-Sp0	0.1	2	-0.0007207845	-0.0026067742	-0.0009275378
CID168373412-Sp0	0.1	2	-0.00030696232	-0.0014645077	-0.000997212
CID168373204-Sp0	0.1	2	-0.00054665183	-0.00064960896	-0.0010431844
CID146015924-Sp0	0.1	2	-0.0018485173	-0.0024120563	-0.002135293
CID156618996-Sp0	0.1	2	-0.0007840697	-0.0012806472	-0.0010025064
CID168376928-Sp0	0.1	2	-0.00044940304	-0.0010814281	-0.00075181364
CID168358093-Sp0	0.1	2	-0.00037445355	-0.00028111177	-0.0015298028
CID91853523-Sp0	0.1	2	-0.0004521677	-0.0011701187	-0.0010328192
CID168360363-Sp0	1.0	2	-0.002861285	-0.0052044117	-0.001705337
CID168367440-Sp0	1.0	2	-0.00033401448	-0.0015766735	-0.00062836334
CID168366702-Sp0	1.0	2	-0.00046052854	-0.002599027	-0.00087529264
CID168373412-Sp0	1.0	2	0.08147047	-0.0016267832	-0.001071485
CID168373204-Sp0	1.0	2	-0.0003779612	-0.0004464881	-0.0012060547
CID146015924-Sp0	1.0	2	-0.0016277091	-0.002287306	-0.0021308023
CID156618996-Sp0	1.0	2	-0.00062084757	-0.0011083791	-0.0009205328
CID168376928-Sp0	1.0	2	-0.00021327268	-0.0010135865	-0.0008963775
CID168358093-Sp0	1.0	2	-0.00014320869	0.039306656	-0.0021179498
CID91853523-Sp0	1.0	2	-0.00031480033	-0.0013213737	-0.0010091292
CID168360363-Sp0	10.0	2	-0.0013894063	-0.004943396	-0.000791708
CID168367440-Sp0	10.0	2	0.0749102	-0.0015155744	-0.00087831623
CID168366702-Sp0	10.0	2	0.13632743	-0.0030066813	-0.0017636684
CID168373412-Sp0	10.0	2	0.6218467	-0.0017070116	-0.000154325
CID168373204-Sp0	10.0	2	0.12061787	-0.00017351468	-0.0021820187
CID146015924-Sp0	10.0	2	0.16301756	-0.0020015452	-0.0021111353
CID156618996-Sp0	10.0	2	0.16159733	0.08463718	-0.0003263739
CID168376928-Sp0	10.0	2	0.10560247	-0.0007797874	-0.0007332681
CID168358093-Sp0	10.0	2	0.21015413	0.14968002	-0.0020889451
CID91853523-Sp0	10.0	2	0.08215486	-0.0019329963	-0.0012147657
CID168360363-Sp0	0.1	6	-0.009343796	-0.004196749	-0.0023551465
CID168367440-Sp0	0.1	6	-0.002520574	-0.0010570763	-0.0006220904
CID168366702-Sp0	0.1	6	-0.0006724061	-0.00062812393	-0.0008928773
CID168373412-Sp0	0.1	6	-0.00031556736	-0.0003492847	-0.00052060676
CID168373204-Sp0	0.1	6	-0.0015777337	0.082193345	-0.0007011385
CID146015924-Sp0	0.1	6	-0.0029494453	-0.0012478852	-0.0008560231
CID156618996-Sp0	0.1	6	-0.0016532803	-0.0006928101	-0.00053575553
CID168376928-Sp0	0.1	6	-0.0007702072	0.1364537	-0.00074026774
CID168358093-Sp0	0.1	6	-0.0009396918	0.20777969	-0.0010151784
CID91853523-Sp0	0.1	6	-0.0005689984	-6.783909e-05	-0.00037070952
CID168360363-Sp0	1.0	6	-0.009135156	-0.004092757	-0.002297575
CID168367440-Sp0	1.0	6	-0.0023197772	-0.0009342388	-0.00059935753
CID168366702-Sp0	1.0	6	-0.00038570832	-0.0005732767	-0.0008288507
CID168373412-Sp0	1.0	6	0.010107551	-0.00033745667	-0.00048705796
CID168373204-Sp0	1.0	6	-0.0014366423	0.115468785	-0.00077801704
CID146015924-Sp0	1.0	6	-0.0027208158	-0.0011168381	-0.00080469175
CID156618996-Sp0	1.0	6	-0.00135824	-0.0005864685	-0.0004907951
CID168376928-Sp0	1.0	6	-0.0006341454	0.19353694	-0.00097583217
CID168358093-Sp0	1.0	6	-0.00075583934	0.28611836	-0.0012696121
CID91853523-Sp0	1.0	6	-0.00043218414	0.01400806	-0.00037898857
CID168360363-Sp0	10.0	6	-0.0071501248	-0.0031505935	-0.0017955087
CID168367440-Sp0	10.0	6	-0.00089449063	0.017443834	-0.0005819754
CID168366702-Sp0	10.0	6	0.23466676	-0.00077136053	-0.0017975295
CID168373412-Sp0	10.0	6	0.5490273	-0.0020262823	0.041148894
CID168373204-Sp0	10.0	6	-0.00074437587	0.2798135	-0.001726948
CID146015924-Sp0	10.0	6	-0.000803765	-0.00026632496	-0.0004862644
CID156618996-Sp0	10.0	6	0.06804803	0.04708316	-0.00046884315
CID168376928-Sp0	10.0	6	0.0064477287	0.18172106	-0.001430577
CID168358093-Sp0	10.0	6	0.027763337	0.35321847	-0.0015074924
CID91853523-Sp0	10.0	6	0.00536111	0.05928135	-0.0007483126
CID168360363-Sp0	0.1	9	-0.0049485127	-0.010155164	-0.004245566
CID168367440-Sp0	0.1	9	-0.0011121264	-0.0036247938	-0.0013035526
CID168366702-Sp0	0.1	9	0.0113299675	-0.00095160137	-0.00047608843
CID168373412-Sp0	0.1	9	-8.2847364e-05	-0.0013851089	-0.0008861089
CID168373204-Sp0	0.1	9	-0.00050471147	-0.0018934262	-0.00084322825
CID146015924-Sp0	0.1	9	-0.0014074288	-0.0054412666	-0.0014122338
CID156618996-Sp0	0.1	9	-0.0009544186	-0.0031586338	-0.0010136658
CID168376928-Sp0	0.1	9	-0.00019139636	-0.0016522708	-0.001320059
CID168358093-Sp0	0.1	9	-0.00039726135	-0.0010459229	-0.00087102136
CID91853523-Sp0	0.1	9	-0.00023758555	-0.0024298124	-0.00076063746
CID168360363-Sp0	1.0	9	-0.0047648665	-0.009813474	-0.0041343523
CID168367440-Sp0	1.0	9	-0.0009017922	-0.0032853426	-0.0012621582
CID168366702-Sp0	1.0	9	0.025010245	-0.0007142405	-0.00047707718
CID168373412-Sp0	1.0	9	0.021299101	-0.0011328344	-0.0009333696
CID168373204-Sp0	1.0	9	-0.00033645416	-0.0015515608	-0.0009595824
CID146015924-Sp0	1.0	9	-0.0012133119	-0.005089328	-0.0012971851
CID156618996-Sp0	1.0	9	-0.0007980528	-0.0028429963	-0.0009447947
CID168376928-Sp0	1.0	9	-8.936487e-06	-0.0013172973	-0.0014975449
CID168358093-Sp0	1.0	9	-0.00020750049	-0.00061851594	-0.0010483987
CID91853523-Sp0	1.0	9	-1.4760233e-05	-0.002016423	-0.0008140127
CID168360363-Sp0	10.0	9	-0.002962153	-0.006560962	-0.0035277556
CID168367440-Sp0	10.0	9	0.05046744	-0.0011244011	-0.0013008025
CID168366702-Sp0	10.0	9	0.19307265	-0.0014153795	-0.0012909584
CID168373412-Sp0	10.0	9	0.4934808	-0.00071086973	-0.0011235257
CID168373204-Sp0	10.0	9	0.068692714	0.034764893	-0.0012442652
CID146015924-Sp0	10.0	9	0.09711824	-0.0014304396	-0.0007524952
CID156618996-Sp0	10.0	9	0.11750859	0.005060031	-0.00023781694
CID168376928-Sp0	10.0	9	0.10208213	-0.00072719465	-0.0014489985
CID168358093-Sp0	10.0	9	0.1243802	0.14368547	-0.0011247769
CID91853523-Sp0	10.0	9	0.06953203	-0.0009372651	-0.0012936991
CID168360363-Sp0	0.1	8	-0.005214884	-0.0040732087	-0.002375567
CID168367440-Sp0	0.1	8	-0.0012911026	-0.0017609044	-0.0010403487
CID168366702-Sp0	0.1	8	-0.00053692417	-0.0019973216	-0.0013701789
CID168373412-Sp0	0.1	8	-0.00050847104	-0.001128103	-0.00093542633
CID168373204-Sp0	0.1	8	-0.00055508956	-0.0012339567	-0.00089731003
CID146015924-Sp0	0.1	8	-0.0023941223	-0.003697264	-0.0017229465
CID156618996-Sp0	0.1	8	-0.00042169666	-0.0007224544	-0.0011280279
CID168376928-Sp0	0.1	8	-0.00014477759	-0.0013714443	-0.00091869466
CID168358093-Sp0	0.1	8	-0.00033793313	-0.0010792256	-0.0009835775
CID91853523-Sp0	0.1	8	-0.000685436	-0.0025159265	-0.0011904576
CID168360363-Sp0	1.0	8	-0.005101809	-0.004037393	-0.0023517953
CID168367440-Sp0	1.0	8	-0.0010920546	-0.0018087373	-0.0010428476
CID168366702-Sp0	1.0	8	-0.00020804211	-0.0021194678	-0.0013350386
CID168373412-Sp0	1.0	8	-6.896254e-05	-0.001324236	-0.0010603796
CID168373204-Sp0	1.0	8	-0.00037209116	-0.0011800777	-0.0009091342
CID146015924-Sp0	1.0	8	-0.002171565	-0.003689616	-0.0017111277
CID156618996-Sp0	1.0	8	-0.00028825193	-0.00063185033	-0.0010596464
CID168376928-Sp0	1.0	8	0.0032687895	-0.0013247667	-0.0009156237
CID168358093-Sp0	1.0	8	-0.00019312829	-0.0011234503	-0.0010000048
CID91853523-Sp0	1.0	8	-0.00053955935	-0.0025038805	-0.0011464639
CID168360363-Sp0	10.0	8	-0.0039146952	-0.0033101742	-0.0026190956
CID168367440-Sp0	10.0	8	0.034084678	-0.0019189351	-0.0012234566
CID168366702-Sp0	10.0	8	0.19969378	-0.0023375698	-0.0013562164
CID168373412-Sp0	10.0	8	0.55722773	-0.0020359887	0.02210296
CID168373204-Sp0	10.0	8	0.07879263	-0.00031761534	-0.0012454907
CID146015924-Sp0	10.0	8	0.06780745	-0.004283383	-0.001932588
CID156618996-Sp0	10.0	8	0.10904558	0.06628788	-0.0008666671
CID168376928-Sp0	10.0	8	0.09119465	-0.0005053671	-0.0010559774
CID168358093-Sp0	10.0	8	0.113928296	0.028207624	-0.0011354431
CID91853523-Sp0	10.0	8	0.075374745	-0.0023790367	-0.00079385523
CID91855057-Sp0	0.1	1	-0.0034026967	-0.0022706867	-0.0016598869
CID156616065-Sp0	0.1	1	-0.003188919	-0.0024521637	-0.0018331617
CID168365910-Sp0	0.1	1	-0.00081447064	-0.0006108698	-0.00076963723
CID191579-Sp0	0.1	1	-0.001928123	-0.0019431232	-0.0009743232
CID45266830-Sp0	0.1	1	-0.0010002633	-0.00090962806	-0.0007581895
CID91848420-Sp0	0.1	1	-0.00375402	-0.0019522811	-0.0016835281
CID168357147-Sp0	0.1	1	-0.000737277	-0.00088582217	-0.00084153574
CID168359054-Sp0	0.1	1	-0.0042715184	-0.0023065829	-0.0021363976
CID168360961-Sp0	0.1	1	-0.0042644753	-0.0022518404	-0.0021650342
CID441475-Sp0	0.1	1	-0.00028338935	-0.0002097978	-0.0006127676
CID91855057-Sp0	1.0	1	-0.0027107792	-0.0020534294	-0.0014603379
CID156616065-Sp0	1.0	1	-0.0025984868	-0.002212785	-0.0016565999
CID168365910-Sp0	1.0	1	-0.00016187939	-0.0002016728	-0.0006043352
CID191579-Sp0	1.0	1	-0.0014230498	-0.0017290903	-0.0007901979
CID45266830-Sp0	1.0	1	-0.00037269737	-0.0006086934	-0.00057404634
CID91848420-Sp0	1.0	1	-0.0030919083	-0.0017127375	-0.0014760579
CID168357147-Sp0	1.0	1	-0.0001969682	-0.00069237326	-0.0006412753
CID168359054-Sp0	1.0	1	-0.003839535	-0.0020706516	-0.001987236
CID168360961-Sp0	1.0	1	-0.0038333489	-0.0020194962	-0.0020166025
CID441475-Sp0	1.0	1	0.009296104	0.004146065	-0.0005801739
CID91855057-Sp0	10.0	1	0.16138834	0.04210825	0.016216336
CID156616065-Sp0	10.0	1	0.20313	0.048831496	0.010682039
CID168365910-Sp0	10.0	1	0.0814621	-9.562977e-05	-0.0006393075
CID191579-Sp0	10.0	1	0.019580543	-0.0011366102	-0.00030299695
CID45266830-Sp0	10.0	1	0.11189009	0.03825418	-0.00025214988
CID91848420-Sp0	10.0	1	0.04886139	-0.0002941088	-0.00041736697
CID168357147-Sp0	10.0	1	0.077506855	-0.0005076215	-0.00069193315
CID168359054-Sp0	10.0	1	-0.00039407762	0.031371962	-0.0010484073
CID168360961-Sp0	10.0	1	-0.0004718304	0.029630631	-0.0010353861
CID441475-Sp0	10.0	1	0.0602953	-3.287442e-05	-0.0007153284
CID91855057-Sp0	0.1	5	-0.001881794	-0.0028185854	-0.0011524012
CID156616065-Sp0	0.1	5	-0.0012498803	-0.002161837	-0.0011092589
CID168365910-Sp0	0.1	5	-0.00068426586	-0.00032154162	-0.00080952025
CID191579-Sp0	0.1	5	-0.0007697882	-0.0009160589	-0.0007153306
CID45266830-Sp0	0.1	5	-0.00044710725	-0.0007500692	-0.0006879018
CID91848420-Sp0	0.1	5	-0.00101049	-0.0018414847	-0.000905786
CID168357147-Sp0	0.1	5	-0.0006050511	-0.0009050621	-0.0007070634
CID168359054-Sp0	0.1	5	-0.0026520714	-0.0025059984	-0.0013966348
CID168360961-Sp0	0.1	5	-0.002522477	-0.0024051063	-0.0013374756
CID441475-Sp0	0.1	5	-0.0009479121	0.08790196	-0.0012813178
CID91855057-Sp0	1.0	5	-0.001623359	-0.002617141	-0.0010754027
CID156616065-Sp0	1.0	5	-0.0009763444	-0.001955198	-0.0010203869
CID168365910-Sp0	1.0	5	-0.00054660597	-0.00019047089	-0.0009055665
CID191579-Sp0	1.0	5	-0.00045941933	-0.0008320151	-0.00061919424
CID45266830-Sp0	1.0	5	-0.00027797028	-0.0006219352	-0.0006182077
CID91848420-Sp0	1.0	5	-0.0007771138	-0.001635906	-0.00083927845
CID168357147-Sp0	1.0	5	-0.00042328445	-0.00081380055	-0.00070589286
CID168359054-Sp0	1.0	5	-0.0024543237	-0.0023413766	-0.0013234939
CID168360961-Sp0	1.0	5	-0.0023270133	-0.0022152865	-0.0012713817
CID441475-Sp0	1.0	5	-0.0010499539	0.21946079	-0.0015915177
CID91855057-Sp0	10.0	5	0.078120254	-0.00087398995	-0.00038677774
CID156616065-Sp0	10.0	5	0.25436896	0.10813982	-0.0002036916
CID168365910-Sp0	10.0	5	0.060960993	-0.00035686445	-0.00083671365
CID191579-Sp0	10.0	5	0.096002296	-0.00085496885	-0.00011620418
CID45266830-Sp0	10.0	5	0.12099886	-0.0008865231	-7.3050156e-05
CID91848420-Sp0	10.0	5	0.13401197	-0.001404059	-0.00041772577
CID168357147-Sp0	10.0	5	0.11602817	-0.001282072	-0.00024720738
CID168359054-Sp0	10.0	5	-0.0006030192	-0.0017024653	-0.0010742208
CID168360961-Sp0	10.0	5	-0.00041660323	-0.0017054094	-0.0010356493
CID441475-Sp0	10.0	5	0.09352279	0.22043717	-0.0018043335
CID91855057-Sp0	0.1	4	-0.001711232	-0.0013941284	-0.0017186584
CID156616065-Sp0	0.1	4	-0.0013357599	-0.0013076442	-0.0016888615
CID168365910-Sp0	0.1	4	-0.0008058302	-0.00059955195	-0.0009777987
CID191579-Sp0	0.1	4	-0.0012738678	-0.001249581	-0.001214809
CID45266830-Sp0	0.1	4	-0.00077935576	-0.0006250502	-0.000765859
CID91848420-Sp0	0.1	4	-0.0015701547	-0.0010605872	-0.0015461653
CID168357147-Sp0	0.1	4	-0.000986578	-0.0010158555	-0.0011412862
CID168359054-Sp0	0.1	4	-0.0024286527	-0.0015839426	-0.0026066776
CID168360961-Sp0	0.1	4	-0.002309506	-0.0015040572	-0.0024658737
CID441475-Sp0	0.1	4	-0.0004891885	-0.0002843307	-0.00087303604
CID91855057-Sp0	1.0	4	-0.0014414076	-0.0012290158	-0.0015140017
CID156616065-Sp0	1.0	4	-0.0010862888	-0.0011605015	-0.0015162482
CID168365910-Sp0	1.0	4	-0.0005779553	-0.00048779877	-0.0009029254
CID191579-Sp0	1.0	4	-0.0009538156	-0.0010777032	-0.0010244675
CID45266830-Sp0	1.0	4	-0.0005059592	-0.00046448997	-0.0006084373
CID91848420-Sp0	1.0	4	-0.0013251754	-0.0009490393	-0.0013900044
CID168357147-Sp0	1.0	4	-0.0007652658	-0.00094388955	-0.0010079537
CID168359054-Sp0	1.0	4	-0.0022598205	-0.0013425782	-0.0025099444
CID168360961-Sp0	1.0	4	-0.002137321	-0.0012694091	-0.002360032
CID441475-Sp0	1.0	4	-0.00026990008	0.011757832	-0.0010129735
CID91855057-Sp0	10.0	4	0.10646339	-0.00012561715	-0.00061251957
CID156616065-Sp0	10.0	4	0.16856615	0.12622814	-0.0009947451
CID168365910-Sp0	10.0	4	0.06863855	0.015763761	-0.0013058337
CID191579-Sp0	10.0	4	0.13567702	-0.0006175918	-0.00015784634
CID45266830-Sp0	10.0	4	0.119442925	0.019019365	-0.00029349045
CID91848420-Sp0	10.0	4	0.0790562	0.040976323	-0.00172848
CID168357147-Sp0	10.0	4	0.17471935	-0.0012313047	-0.0007339945
CID168359054-Sp0	10.0	4	-0.0004176076	0.1992074	-0.0024951706
CID168360961-Sp0	10.0	4	-0.00027849246	0.20245719	-0.0023524128
CID441475-Sp0	10.0	4	0.13484447	0.039617147	-0.0012916866
CID91855057-Sp0	0.1	0	-0.0019292445	-0.0025169107	-0.002390681
CID156616065-Sp0	0.1	0	-0.0005121327	-0.0007308322	-0.001711222
CID168365910-Sp0	0.1	0	-0.0015945132	-0.00089410855	-0.0021655597
CID191579-Sp0	0.1	0	-0.000678899	-0.0026712038	-0.0020218582
CID45266830-Sp0	0.1	0	-0.0007235497	-0.0015468395	-0.0013134101
CID91848420-Sp0	0.1	0	-0.0016750733	-0.0015980324	-0.0018608222
CID168357147-Sp0	0.1	0	-0.0016783882	-0.0027609447	-0.0021478396
CID168359054-Sp0	0.1	0	-0.0023392432	-0.0005226521	-0.0027762386
CID168360961-Sp0	0.1	0	-0.0019358472	-0.0012604886	-0.0024528455
CID441475-Sp0	0.1	0	-0.0014347046	0.07283633	-0.002550391
CID91855057-Sp0	1.0	0	-0.0016951317	-0.0022765605	-0.0022245406
CID156616065-Sp0	1.0	0	-0.00030832924	-0.00051913975	-0.0015985424
CID168365910-Sp0	1.0	0	-0.0012901668	-0.00052979385	-0.0022297236
CID191579-Sp0	1.0	0	-0.00044230535	-0.002514471	-0.0019349199
CID45266830-Sp0	1.0	0	-0.0005001038	-0.0013408487	-0.0012526204
CID91848420-Sp0	1.0	0	-0.001444667	-0.0013773938	-0.0016960338
CID168357147-Sp0	1.0	0	-0.0014122248	-0.0026763806	-0.0021619652
CID168359054-Sp0	1.0	0	-0.0020441213	-0.00020887323	-0.002655248
CID168360961-Sp0	1.0	0	-0.0016189639	-0.0010276325	-0.002313182
CID441475-Sp0	1.0	0	-0.0010930592	0.12169528	-0.002651404
CID91855057-Sp0	10.0	0	0.07163618	0.01609175	-0.00091535656
CID156616065-Sp0	10.0	0	0.20421726	0.14229536	-0.0009306702
CID168365910-Sp0	10.0	0	0.1232944	0.15075138	-0.002297187
CID191579-Sp0	10.0	0	0.086890176	-0.0017724251	-0.0013658316
CID45266830-Sp0	10.0	0	0.14758265	-0.00012636039	-0.0009173496
CID91848420-Sp0	10.0	0	0.025976235	0.03796655	-0.0014120187
CID168357147-Sp0	10.0	0	0.086528346	-0.0017898381	-0.0019830763
CID168359054-Sp0	10.0	0	0.044020195	0.08305332	-0.0020504268
CID168360961-Sp0	10.0	0	0.08086941	0.01571613	-0.0015562279
CID441475-Sp0	10.0	0	0.14340293	0.26216346	-0.0027604403
CID91855057-Sp0	0.1	7	-0.00095499476	-0.0027497946	-0.00047348737
CID156616065-Sp0	0.1	7	-0.0004715076	-0.0017425877	-0.0006586564
CID168365910-Sp0	0.1	7	-0.00040860198	-0.0010642253	-0.001433641
CID191579-Sp0	0.1	7	-0.0002941825	-0.0015889861	-0.00064492255
CID45266830-Sp0	0.1	7	0.001928512	-0.0009917537	-0.00066236575
CID91848420-Sp0	0.1	7	-0.00072344043	-0.0023010878	-0.0005745232
CID168357147-Sp0	0.1	7	-0.00016300127	-0.0017605105	-0.00103538
CID168359054-Sp0	0.1	7	-0.002892051	-0.004023821	-0.0010297224
CID168360961-Sp0	0.1	7	-0.0026431184	-0.0037510945	-0.0009572852
CID441475-Sp0	0.1	7	-0.00024921834	-0.000716013	-0.0016681743
CID91855057-Sp0	1.0	7	-0.0007465226	-0.0025048158	-0.00039086788
CID156616065-Sp0	1.0	7	-0.0002559015	-0.0014668732	-0.00061563484
CID168365910-Sp0	1.0	7	-0.00019919149	-0.0010523852	-0.001533553
CID191579-Sp0	1.0	7	-2.7279853e-05	-0.0014399388	-0.0006188733
CID45266830-Sp0	1.0	7	0.021514678	-0.00084976514	-0.00068529346
CID91848420-Sp0	1.0	7	-0.0005681601	-0.0021285927	-0.0005559951
CID168357147-Sp0	1.0	7	0.0029075518	-0.0016798394	-0.0011353798
CID168359054-Sp0	1.0	7	-0.0027092611	-0.0038342967	-0.00096038176
CID168360961-Sp0	1.0	7	-0.0024504536	-0.0035415452	-0.00089010235
CID441475-Sp0	1.0	7	-4.4636428e-07	-0.00053499703	-0.0019581818
CID91855057-Sp0	10.0	7	0.13711682	-0.0004913867	-0.00014881555
CID156616065-Sp0	10.0	7	0.23501197	0.12010073	-0.00031028088
CID168365910-Sp0	10.0	7	0.088610604	0.0025731316	-0.0025148436
CID191579-Sp0	10.0	7	0.111649275	-0.0017557543	-0.0001196099
CID45266830-Sp0	10.0	7	0.20109272	-0.0012041095	0.04685185
CID91848420-Sp0	10.0	7	0.082137525	-0.0017224991	-0.0007564583
CID168357147-Sp0	10.0	7	0.17864627	-0.0015551171	-0.0014135034
CID168359054-Sp0	10.0	7	-0.00055006513	-0.0020349415	-0.00050874933
CID168360961-Sp0	10.0	7	-0.0003600738	-0.0017285051	-0.00047228477
CID441475-Sp0	10.0	7	0.117769785	0.06767203	-0.0030496463
CID91855057-Sp0	0.1	3	-0.000747872	-0.0014218274	-0.00079802395
CID156616065-Sp0	0.1	3	-0.0007093376	-0.0014632685	-0.0006947693
CID168365910-Sp0	0.1	3	-0.00013937704	-0.00050439965	-0.0006477215
CID191579-Sp0	0.1	3	-0.00023889105	-0.0012386579	-0.0008285451
CID45266830-Sp0	0.1	3	-0.00021627519	-0.00081295613	-0.0007652156
CID91848420-Sp0	0.1	3	-0.0007694256	-0.0013555139	-0.00083514943
CID168357147-Sp0	0.1	3	-0.0003958233	-0.00057622907	-0.00095080805
CID168359054-Sp0	0.1	3	-0.0021205877	-0.0019817702	-0.0015677152
CID168360961-Sp0	0.1	3	-0.0019958606	-0.0018997861	-0.001483189
CID441475-Sp0	0.1	3	0.0014595389	-0.0003087325	-0.00060904946
CID91855057-Sp0	1.0	3	-0.0005974714	-0.0013303688	-0.0006960125
CID156616065-Sp0	1.0	3	-0.0005632212	-0.0013674699	-0.00060214126
CID168365910-Sp0	1.0	3	0.0050277077	-0.00034410265	-0.0006374748
CID191579-Sp0	1.0	3	-6.4515916e-05	-0.001188355	-0.00072650454
CID45266830-Sp0	1.0	3	-2.3496896e-06	-0.0007018444	-0.0007299548
CID91848420-Sp0	1.0	3	-0.0006170051	-0.0012648611	-0.0007433339
CID168357147-Sp0	1.0	3	-0.0002346025	-0.0004197818	-0.0009522215
CID168359054-Sp0	1.0	3	-0.0019631346	-0.0018568619	-0.0015272781
CID168360961-Sp0	1.0	3	-0.0018480889	-0.001797864	-0.001428428
CID441475-Sp0	1.0	3	0.012139279	-0.00016172213	-0.0006235822
CID91855057-Sp0	10.0	3	0.1307356	-1.2040098e-05	-0.0008529119
CID156616065-Sp0	10.0	3	0.07693885	-0.00048160888	-0.00027701768
CID168365910-Sp0	10.0	3	0.08206424	0.0085423775	-0.00080438756
CID191579-Sp0	10.0	3	0.06637559	-0.00040069403	-0.00036614967
CID45266830-Sp0	10.0	3	0.12836057	-4.038148e-05	-0.0006366626
CID91848420-Sp0	10.0	3	0.0793775	-0.00033089385	-0.0005607557
CID168357147-Sp0	10.0	3	0.11407843	0.004408274	-0.0010365075
CID168359054-Sp0	10.0	3	-0.00038864117	-0.0009306992	-0.00082316954
CID168360961-Sp0	10.0	3	-0.00026080754	-0.0008724813	-0.00074532797
CID441475-Sp0	10.0	3	0.1295448	-6.5057815e-05	-0.0008845151
CID91855057-Sp0	0.1	2	-0.0011728252	-0.0028911764	-0.0010182562
CID156616065-Sp0	0.1	2	-0.0010487791	-0.0014170911	-0.0012141197
CID168365910-Sp0	0.1	2	-0.00047864893	-0.00048629128	-0.0015200081
CID191579-Sp0	0.1	2	-0.0002039824	-0.0010190561	-0.0004955052
CID45266830-Sp0	0.1	2	-0.00030363718	-0.0009073929	-0.00065410533
CID91848420-Sp0	0.1	2	-0.0007621453	-0.0016822597	-0.00073327794
CID168357147-Sp0	0.1	2	-0.000272112	-0.00086813845	-0.0009530086
CID168359054-Sp0	0.1	2	-0.0012985927	-0.002708416	-0.0010695398
CID168360961-Sp0	0.1	2	-0.0012809663	-0.0025879848	-0.0010846901
CID441475-Sp0	0.1	2	-0.00051251444	0.123003736	-0.0022572721
CID91855057-Sp0	1.0	2	-0.00095053	-0.0026862726	-0.0008836735
CID156616065-Sp0	1.0	2	-0.0007916283	-0.001184696	-0.0010887254
CID168365910-Sp0	1.0	2	-0.00020674762	-7.9073085e-05	-0.0018907499
CID191579-Sp0	1.0	2	0.00802746	-0.0009086202	-0.00033054288
CID45266830-Sp0	1.0	2	-4.260238e-05	-0.0007466968	-0.00052144454
CID91848420-Sp0	1.0	2	-0.00045198377	-0.0017158695	-0.0006551966
CID168357147-Sp0	1.0	2	-1.6538874e-05	-0.00096552767	-0.0009982738
CID168359054-Sp0	1.0	2	-0.001127086	-0.0026301318	-0.0009872529
CID168360961-Sp0	1.0	2	-0.0010979077	-0.0024773076	-0.0010187988
CID441475-Sp0	1.0	2	-0.00020388159	0.21725696	-0.0029606929
CID91855057-Sp0	10.0	2	0.2187161	-0.00068609504	0.013500098
CID156616065-Sp0	10.0	2	0.21529326	0.13196674	0.0012082751
CID168365910-Sp0	10.0	2	0.11306787	0.07522738	-0.002271772
CID191579-Sp0	10.0	2	0.18355416	-0.00095961755	0.071080685
CID45266830-Sp0	10.0	2	0.16976391	-0.00048538938	0.04678374
CID91848420-Sp0	10.0	2	0.09910746	-0.0017905502	-0.0013749966
CID168357147-Sp0	10.0	2	0.1256794	-0.001357232	-0.0009709232
CID168359054-Sp0	10.0	2	0.0033392832	-0.0026702743	-0.00063652283
CID168360961-Sp0	10.0	2	-1.5009195e-05	-0.0025594619	-0.000538019
CID441475-Sp0	10.0	2	0.23343392	0.29153857	-0.0031419324
CID91855057-Sp0	0.1	6	-0.0024952225	-0.0010155924	-0.0009061935
CID156616065-Sp0	0.1	6	-0.0011708838	-0.00061906525	-0.000471371
CID168365910-Sp0	0.1	6	-0.0010562019	0.15262002	-0.0009155346
CID191579-Sp0	0.1	6	-0.0007345633	-0.00050148874	-0.00035986383
CID45266830-Sp0	0.1	6	-0.00050107134	-0.00017247096	-0.0003931064
CID91848420-Sp0	0.1	6	-0.00170501	-0.0008296018	-0.00062183087
CID168357147-Sp0	0.1	6	-0.0008345626	-0.00035605117	-0.0004927264
CID168359054-Sp0	0.1	6	-0.00453307	-0.002068438	-0.0011173853
CID168360961-Sp0	0.1	6	-0.0044208616	-0.0020951845	-0.001080496
CID441475-Sp0	0.1	6	-0.0009890513	0.30038851	-0.0012692716
CID91855057-Sp0	1.0	6	-0.0022133864	-0.0009006263	-0.0008629088
CID156616065-Sp0	1.0	6	-0.00089967967	-0.000519769	-0.0004300444
CID168365910-Sp0	1.0	6	-0.00088568404	0.21088617	-0.0010648386
CID191579-Sp0	1.0	6	-0.0005588362	-0.0003916274	-0.00034000058
CID45266830-Sp0	1.0	6	-0.00032734085	0.00080131413	-0.00041346787
CID91848420-Sp0	1.0	6	-0.0014818651	-0.00071370444	-0.0005869181
CID168357147-Sp0	1.0	6	-0.00070371316	-0.00022434184	-0.0005114578
CID168359054-Sp0	1.0	6	-0.004338624	-0.0019627498	-0.0010625625
CID168360961-Sp0	1.0	6	-0.0042242943	-0.0019893362	-0.0010261392
CID441475-Sp0	1.0	6	-0.000781417	0.39737496	-0.0016140094
CID91855057-Sp0	10.0	6	0.041448783	-0.00015808365	-0.00042363117
CID156616065-Sp0	10.0	6	0.19308543	0.07277036	-0.00036134908
CID168365910-Sp0	10.0	6	0.00360962	0.34059164	-0.001700783
CID191579-Sp0	10.0	6	0.052073505	0.018696558	-0.00020473375
CID45266830-Sp0	10.0	6	0.1331903	0.095567025	-0.00062081905
CID91848420-Sp0	10.0	6	0.05084389	-0.0003569801	-0.00048372397
CID168357147-Sp0	10.0	6	0.11116375	-2.9157309e-05	-0.0008299267
CID168359054-Sp0	10.0	6	-0.0024545603	-0.001040614	-0.0007540293
CID168360961-Sp0	10.0	6	-0.0022632286	-0.0010886533	-0.0007193994
CID441475-Sp0	10.0	6	0.036953818	0.4202623	-0.0016645523
CID91855057-Sp0	0.1	9	-0.0008734922	-0.004073224	-0.001436877
CID156616065-Sp0	0.1	9	-0.0007574969	-0.0030128802	-0.0010579543
CID168365910-Sp0	0.1	9	-0.0005903558	-0.0016509725	-0.0008775723
CID191579-Sp0	0.1	9	0.013441697	-0.00227996	-0.0006180468
CID45266830-Sp0	0.1	9	-6.933644e-05	-0.0021382486	-0.0006709633
CID91848420-Sp0	0.1	9	-0.0006805314	-0.0033506122	-0.0011011715
CID168357147-Sp0	0.1	9	-0.00029931086	-0.002237308	-0.00063649693
CID168359054-Sp0	0.1	9	-0.002341604	-0.005623143	-0.0022307185
CID168360961-Sp0	0.1	9	-0.00231962	-0.0056855273	-0.002234724
CID441475-Sp0	0.1	9	-0.00036651772	-0.00092091307	-0.0010180813
CID91855057-Sp0	1.0	9	-0.0006494616	-0.0037258992	-0.0013397762
CID156616065-Sp0	1.0	9	-0.0005613	-0.002724829	-0.0009766084
CID168365910-Sp0	1.0	9	-0.00045011545	-0.0013476828	-0.0009478849
CID191579-Sp0	1.0	9	0.03415194	-0.0018677404	-0.0005404307
CID45266830-Sp0	1.0	9	0.01624364	-0.0016611624	-0.00064202864
CID91848420-Sp0	1.0	9	-0.0004918273	-0.003047462	-0.0011192114
CID168357147-Sp0	1.0	9	-0.00012147005	-0.0019055387	-0.00066691457
CID168359054-Sp0	1.0	9	-0.0021342728	-0.0052808574	-0.0021584416
CID168360961-Sp0	1.0	9	-0.002108081	-0.005340013	-0.0021654607
CID441475-Sp0	1.0	9	-0.00013039153	-0.00034311108	-0.0012375761
CID91855057-Sp0	10.0	9	0.15365972	-0.0012278536	-0.0009139918
CID156616065-Sp0	10.0	9	0.2698459	0.021884564	-0.00012229854
CID168365910-Sp0	10.0	9	0.073182404	0.036401376	-0.0013018454
CID191579-Sp0	10.0	9	0.12717606	-0.00077771186	-0.0002500424
CID45266830-Sp0	10.0	9	0.098499775	-0.000592808	-0.0005560888
CID91848420-Sp0	10.0	9	0.07025071	-0.001926077	-0.0016899566
CID168357147-Sp0	10.0	9	0.09431404	-0.0008392851	-0.00095290475
CID168359054-Sp0	10.0	9	-0.0006283703	-0.0023956208	-0.0019483711
CID168360961-Sp0	10.0	9	-0.00064689637	-0.00251091	-0.0019999593
CID441475-Sp0	10.0	9	0.14457873	0.22715949	-0.0012346256
CID91855057-Sp0	0.1	8	-0.00079923775	-0.0011836633	-0.0012700494
CID156616065-Sp0	0.1	8	-0.0004799071	-0.0006447847	-0.0011906684
CID168365910-Sp0	0.1	8	-0.00047155572	-0.0012738138	-0.0009978202
CID191579-Sp0	0.1	8	-0.0011319433	-0.003075765	-0.0014185336
CID45266830-Sp0	0.1	8	-0.00059475825	-0.0018613802	-0.0010308217
CID91848420-Sp0	0.1	8	-0.0005493401	-0.0021799884	-0.001037933
CID168357147-Sp0	0.1	8	-0.0005263774	-0.00086917286	-0.00093871023
CID168359054-Sp0	0.1	8	-0.002535898	-0.0022266388	-0.001357579
CID168360961-Sp0	0.1	8	-0.002312679	-0.0021868693	-0.0013033622
CID441475-Sp0	0.1	8	-0.0005157611	-0.0007323233	-0.0010456605
CID91855057-Sp0	1.0	8	-0.00058922474	-0.0010457842	-0.0011914013
CID156616065-Sp0	1.0	8	-0.00032728477	-0.00057915767	-0.0011023006
CID168365910-Sp0	1.0	8	-0.00032831772	-0.0012420915	-0.0010259118
CID191579-Sp0	1.0	8	-0.0008766748	-0.0031037822	-0.0014412664
CID45266830-Sp0	1.0	8	-0.00038322754	-0.0018887207	-0.0010348686
CID91848420-Sp0	1.0	8	-0.00038807534	-0.0022182458	-0.0010041625
CID168357147-Sp0	1.0	8	-0.00041579423	-0.00089338515	-0.00096805586
CID168359054-Sp0	1.0	8	-0.0023962478	-0.0022066194	-0.0013539813
CID168360961-Sp0	1.0	8	-0.0022026591	-0.0021434482	-0.0013094597
CID441475-Sp0	1.0	8	-0.00030690752	-0.0006436708	-0.0010734473
CID91855057-Sp0	10.0	8	0.17980821	-0.00071111595	-0.0005703841
CID156616065-Sp0	10.0	8	0.20996568	0.06874027	-0.0007141473
CID168365910-Sp0	10.0	8	0.084472045	-0.00040526496	-0.0011997916
CID191579-Sp0	10.0	8	0.10036207	-0.0026326184	-0.00089431385
CID45266830-Sp0	10.0	8	0.09478168	-0.0013776474	-0.0007620246
CID91848420-Sp0	10.0	8	0.09065855	-0.0023665733	-0.0011910641
CID168357147-Sp0	10.0	8	0.12720597	-0.00092977285	-0.00074207113
CID168359054-Sp0	10.0	8	-0.0010643697	-0.0021659932	-0.0016346975
CID168360961-Sp0	10.0	8	-0.00090874895	-0.002001	-0.0015951891
CID441475-Sp0	10.0	8	0.12393653	0.11668299	-0.0013631993
CID91848093-Sp0	0.1	1	-0.0007754142	-0.0005208485	-0.0007025311
CID168357620-Sp0	0.1	1	-0.0006086325	-0.0004475862	-0.0006927672
CID168358581-Sp0	0.1	1	-0.000584154	-0.00031084853	-0.0006265812
CID168371588-Sp0	0.1	1	-0.0031542634	-0.0017281696	-0.0015572467
CID91856442-Sp0	0.1	1	-0.0042859237	-0.002115001	-0.0018104163
CID102589507-Sp0	0.1	1	-0.0011691509	-0.00074684125	-0.0009294095
CID156614892-Sp0	0.1	1	-0.004928356	-0.0032463947	-0.0023744407
CID156617499-Sp0	0.1	1	0.043238796	-0.00016386327	-0.00059487537
CID168361907-Sp0	0.1	1	-0.0019730867	-0.0017624763	-0.001091252
CID168370197-Sp0	0.1	1	-0.0049763937	-0.002603143	-0.0024391972
CID91848093-Sp0	1.0	1	-0.00011790704	-0.00012901323	-0.0005351475
CID168357620-Sp0	1.0	1	-1.6785003e-05	-7.285574e-05	-0.00058820326
CID168358581-Sp0	1.0	1	-0.00011552017	0.004158173	-0.00057602936
CID168371588-Sp0	1.0	1	-0.002676942	-0.0014926062	-0.0014104074
CID91856442-Sp0	1.0	1	-0.003577716	-0.0018655558	-0.0015859861
CID102589507-Sp0	1.0	1	-0.0005127822	-0.00042241372	-0.0007130105
CID156614892-Sp0	1.0	1	-0.00429737	-0.0030435326	-0.002153511
CID156617499-Sp0	1.0	1	0.08944881	0.0073665986	-0.0004531692
CID168361907-Sp0	1.0	1	-0.0011463135	-0.0014865081	-0.0007906781
CID168370197-Sp0	1.0	1	-0.0045400513	-0.00236577	-0.0022892999
CID91848093-Sp0	10.0	1	0.09979294	0.033642557	-0.0004982658
CID168357620-Sp0	10.0	1	0.057134293	-0.00022658154	-0.0006583459
CID168358581-Sp0	10.0	1	0.08426722	-0.00014671903	-0.00057655835
CID168371588-Sp0	10.0	1	0.008861333	0.030333769	-0.0009015964
CID91856442-Sp0	10.0	1	0.081284456	0.0083215	-9.8015435e-06
CID102589507-Sp0	10.0	1	0.2912277	0.034601763	-0.00014807605
CID156614892-Sp0	10.0	1	0.069844335	-0.00093826867	-0.0005689242
CID156617499-Sp0	10.0	1	0.8141811	0.06279317	0.08955801
CID168361907-Sp0	10.0	1	0.4030103	0.23455988	0.1402762
CID168370197-Sp0	10.0	1	-0.0011674623	-3.830824e-05	-0.0012652862
CID91848093-Sp0	0.1	5	-0.00044651955	-0.0006280316	-0.0006551137
CID168357620-Sp0	0.1	5	-0.00079668406	-6.2496096e-05	-0.00094338506
CID168358581-Sp0	0.1	5	-0.00046559967	0.03192778	-0.0009219104
CID168371588-Sp0	0.1	5	-0.0014100086	-0.0013582068	-0.00096397643
CID91856442-Sp0	0.1	5	-0.001997352	-0.0018168305	-0.0010734956
CID102589507-Sp0	0.1	5	-0.00014208518	-0.00069574005	-0.00064982567
CID156614892-Sp0	0.1	5	-0.002665873	-0.0046573677	-0.0009799461
CID156617499-Sp0	0.1	5	0.024220936	-0.000796614	-0.00045882113
CID168361907-Sp0	0.1	5	-0.00085037266	-0.0014088606	-0.0011732404
CID168370197-Sp0	0.1	5	-0.003121237	-0.0028624122	-0.0015397067
CID91848093-Sp0	1.0	5	-0.00033107988	-0.00047548508	-0.0006521847
CID168357620-Sp0	1.0	5	-0.00076895003	0.035076953	-0.0011292264
CID168358581-Sp0	1.0	5	-0.0005160788	0.12309154	-0.0011412684
CID168371588-Sp0	1.0	5	-0.0012258494	-0.0011961784	-0.0008936288
CID91856442-Sp0	1.0	5	-0.0017964628	-0.0016405351	-0.0010104338
CID102589507-Sp0	1.0	5	0.0025866292	-0.00052751956	-0.00056375575
CID156614892-Sp0	1.0	5	-0.0024341443	-0.0044835648	-0.00092057703
CID156617499-Sp0	1.0	5	0.05148882	-0.0005871696	-0.0003835192
CID168361907-Sp0	1.0	5	-0.00068053283	-0.0012264949	-0.001110604
CID168370197-Sp0	1.0	5	-0.0029108333	-0.002686554	-0.0014784151
CID91848093-Sp0	10.0	5	0.0882342	-0.0007115433	-0.00031166672
CID168357620-Sp0	10.0	5	0.016005822	0.06474203	-0.0012386672
CID168358581-Sp0	10.0	5	0.12326321	0.36042944	-0.0012234559
CID168371588-Sp0	10.0	5	0.011219747	-0.0010600209	-0.0008581095
CID91856442-Sp0	10.0	5	0.07591863	-0.0011812961	-0.00073348556
CID102589507-Sp0	10.0	5	0.32919395	-0.00053498143	0.009020536
CID156614892-Sp0	10.0	5	0.0077475198	-0.0024607538	-0.00030317603
CID156617499-Sp0	10.0	5	0.48650658	-0.0005585504	0.10294696
CID168361907-Sp0	10.0	5	0.11685226	0.08745875	-0.0007363285
CID168370197-Sp0	10.0	5	-0.00085174583	-0.0019323687	-0.0011408693
CID91848093-Sp0	0.1	4	-0.0007453237	-0.0005782953	-0.0008288982
CID168357620-Sp0	0.1	4	-0.0006549266	-0.0005162157	-0.0009002386
CID168358581-Sp0	0.1	4	-0.00040871615	-6.893736e-05	-0.0007630278
CID168371588-Sp0	0.1	4	-0.0016166031	-0.0010341991	-0.0017687987
CID91856442-Sp0	0.1	4	-0.0021962314	-0.0011015034	-0.0016976276
CID102589507-Sp0	0.1	4	-0.00057787076	-0.00033327038	-0.00078703824
CID156614892-Sp0	0.1	4	0.09379023	-0.0008952028	-0.0007209308
CID156617499-Sp0	0.1	4	0.027922176	-0.00036580727	-0.0005657843
CID168361907-Sp0	0.1	4	-0.0012652844	-0.0009581988	-0.0012807252
CID168370197-Sp0	0.1	4	-0.0027405703	-0.0017557825	-0.002943726
CID91848093-Sp0	1.0	4	-0.0005076905	-0.0004418886	-0.0007269346
CID168357620-Sp0	1.0	4	-0.0004605497	-0.0003073156	-0.00091270276
CID168358581-Sp0	1.0	4	-0.00014439956	0.042186916	-0.0009186281
CID168371588-Sp0	1.0	4	-0.0014436444	-0.00090820505	-0.0016429994
CID91856442-Sp0	1.0	4	-0.001987292	-0.00095162104	-0.0015536245
CID102589507-Sp0	1.0	4	-0.0004370817	-0.00010673261	-0.0007272906
CID156614892-Sp0	1.0	4	0.11437957	-0.00077087065	-0.0006124966
CID156617499-Sp0	1.0	4	0.07425308	-0.00040681928	-0.0005243653
CID168361907-Sp0	1.0	4	-0.0011299929	-0.0008335217	-0.001222406
CID168370197-Sp0	1.0	4	-0.0025754245	-0.0015275548	-0.0028412798
CID91848093-Sp0	10.0	4	0.10124654	0.018170804	-0.00079000636
CID168357620-Sp0	10.0	4	0.06025697	0.04905443	-0.0013629716
CID168358581-Sp0	10.0	4	0.13679442	0.12701716	-0.00085102825
CID168371588-Sp0	10.0	4	0.016965259	0.15908001	-0.0019595204
CID91856442-Sp0	10.0	4	0.03584567	-1.1679381e-05	-0.0010656903
CID102589507-Sp0	10.0	4	0.14675704	0.040753547	-0.00089786365
CID156614892-Sp0	10.0	4	0.71364844	-9.628792e-05	0.06091275
CID156617499-Sp0	10.0	4	0.54415965	-0.00027156927	0.028137904
CID168361907-Sp0	10.0	4	0.037069432	-0.0002847617	-0.0013553203
CID168370197-Sp0	10.0	4	-0.0007398018	0.19643791	-0.0027328113
CID91848093-Sp0	0.1	0	-0.0009005618	-0.001367582	-0.0014227211
CID168357620-Sp0	0.1	0	-0.0015000531	0.01943377	-0.0026564167
CID168358581-Sp0	0.1	0	-0.000726342	-0.0004217692	-0.0012387618
CID168371588-Sp0	0.1	0	-0.0025829591	0.1774556	-0.0032386333
CID91856442-Sp0	0.1	0	-0.0023257227	-0.0022013607	-0.0021578583
CID102589507-Sp0	0.1	0	-0.00076030625	-0.0004832445	-0.0012582272
CID156614892-Sp0	0.1	0	-0.0033945884	-0.004438238	-0.0040288656
CID156617499-Sp0	0.1	0	0.015835365	-0.00056390633	-0.0009075402
CID168361907-Sp0	0.1	0	-0.0018503352	-0.0026862063	-0.0023032823
CID168370197-Sp0	0.1	0	-0.0022189878	-0.0015751427	-0.0027684122
CID91848093-Sp0	1.0	0	-0.00068093714	-0.0011519449	-0.0013382677
CID168357620-Sp0	1.0	0	-0.0012622828	0.057482567	-0.002745392
CID168358581-Sp0	1.0	0	-0.0004241299	-0.00012414709	-0.0012251276
CID168371588-Sp0	1.0	0	-0.0022626275	0.23524594	-0.0032152003
CID91856442-Sp0	1.0	0	-0.0020661668	-0.0019642236	-0.0020049228
CID102589507-Sp0	1.0	0	-0.00046491876	-0.00018385999	-0.0011225262
CID156614892-Sp0	1.0	0	-0.0031581745	-0.004248205	-0.0038669733
CID156617499-Sp0	1.0	0	0.055966187	-0.0003530598	-0.0008491292
CID168361907-Sp0	1.0	0	-0.0016095991	-0.0025209917	-0.002146804
CID168370197-Sp0	1.0	0	-0.0018946044	-0.0012997689	-0.0026277825
CID91848093-Sp0	10.0	0	0.12386031	0.032198668	-0.0015646545
CID168357620-Sp0	10.0	0	0.107348904	0.19140175	-0.0026356243
CID168358581-Sp0	10.0	0	0.16580728	0.22333702	-0.00183791
CID168371588-Sp0	10.0	0	-0.0001471506	0.14527941	-0.0035106412
CID91856442-Sp0	10.0	0	0.03397263	-2.1087117e-05	-0.0015357521
CID102589507-Sp0	10.0	0	0.19063653	0.0995068	-0.0010315408
CID156614892-Sp0	10.0	0	-0.0003335218	-0.0018698713	-0.002479547
CID156617499-Sp0	10.0	0	0.64680827	0.08519411	0.066798545
CID168361907-Sp0	10.0	0	0.14308205	-0.0004025926	-0.0012903524
CID168370197-Sp0	10.0	0	0.06269243	0.027608713	-0.0015985392
CID91848093-Sp0	0.1	7	-2.3768469e-06	-0.00094174943	-0.00074562297
CID168357620-Sp0	0.1	7	-0.00042636416	-0.0007836414	-0.0017436115
CID168358581-Sp0	0.1	7	0.0061275586	-0.0007658402	-0.00079823897
CID168371588-Sp0	0.1	7	-0.0012542957	-0.002391178	-0.00077107537
CID91856442-Sp0	0.1	7	-0.0010821044	-0.0023467462	-0.0006571612
CID102589507-Sp0	0.1	7	-0.00015657462	-0.001153717	-0.0007956416
CID156614892-Sp0	0.1	7	-0.0015812006	-0.004251981	-0.0006382451
CID156617499-Sp0	0.1	7	0.025449524	-0.00088453694	-0.00035270932
CID168361907-Sp0	0.1	7	-0.0007760578	-0.0018193611	-0.0006935065
CID168370197-Sp0	0.1	7	-0.003357894	-0.0045213182	-0.0010935798
CID91848093-Sp0	1.0	7	0.018460084	-0.0008246272	-0.00080847903
CID168357620-Sp0	1.0	7	-0.00024264984	-0.00067905884	-0.0019368473
CID168358581-Sp0	1.0	7	0.02473416	-0.0006130131	-0.0008329566
CID168371588-Sp0	1.0	7	-0.0010801255	-0.0022282316	-0.00071785745
CID91856442-Sp0	1.0	7	-0.0009152224	-0.0021269927	-0.0006186421
CID102589507-Sp0	1.0	7	-3.5881624e-06	-0.0009458304	-0.00074408954
CID156614892-Sp0	1.0	7	-0.0014161905	-0.0040512565	-0.0005897381
CID156617499-Sp0	1.0	7	0.04663997	-0.0006806165	-0.00034428138
CID168361907-Sp0	1.0	7	-0.0006045302	-0.0015526733	-0.0006836452
CID168370197-Sp0	1.0	7	-0.0031716796	-0.004328343	-0.0010262599
CID91848093-Sp0	10.0	7	0.14953026	-0.000965066	-0.00018520228
CID168357620-Sp0	10.0	7	0.07951064	0.09739753	-0.0033402485
CID168358581-Sp0	10.0	7	0.15433192	-7.926051e-05	-0.0006102428
CID168371588-Sp0	10.0	7	0.045659486	-0.001852281	-0.0008961779
CID91856442-Sp0	10.0	7	0.05561656	-0.00040570094	-0.00049284624
CID102589507-Sp0	10.0	7	0.2695499	-0.0002165037	0.013297274
CID156614892-Sp0	10.0	7	-5.025804e-05	-0.0027462281	-0.00026002064
CID156617499-Sp0	10.0	7	0.5936558	0.056290895	0.07963634
CID168361907-Sp0	10.0	7	0.27761966	0.28867137	-0.0005436695
CID168370197-Sp0	10.0	7	-0.001087384	-0.0023262226	-0.0005660851
CID91848093-Sp0	0.1	3	-0.00018695224	-0.0007164015	-0.00067535765
CID168357620-Sp0	0.1	3	-3.352307e-05	-0.0003936355	-0.00067227957
CID168358581-Sp0	0.1	3	-9.8992954e-05	-0.00049214606	-0.0005181148
CID168371588-Sp0	0.1	3	-0.0010152373	-0.0011030711	-0.0011193817
CID91856442-Sp0	0.1	3	-0.00075716985	-0.0013346646	-0.00079216313
CID102589507-Sp0	0.1	3	-0.00059878745	-0.0006176088	-0.0006905378
CID156614892-Sp0	0.1	3	-0.0024513276	-0.0025350435	-0.0017379258
CID156617499-Sp0	0.1	3	0.016822156	-0.00033318158	-0.00021340029
CID168361907-Sp0	0.1	3	-0.00082031084	-0.00022043611	-0.0011079863
CID168370197-Sp0	0.1	3	-0.0024458284	-0.0022416597	-0.00171711
CID91848093-Sp0	1.0	3	0.0019997582	-0.00060296216	-0.0006448026
CID168357620-Sp0	1.0	3	0.009252869	-0.0002496481	-0.00066451146
CID168358581-Sp0	1.0	3	0.01107166	-0.00036099704	-0.00049515604
CID168371588-Sp0	1.0	3	-0.00082799344	-0.0010035145	-0.0010626903
CID91856442-Sp0	1.0	3	-0.00059499097	-0.0012683958	-0.00069771387
CID102589507-Sp0	1.0	3	-0.00041233603	-0.0005232444	-0.0006783951
CID156614892-Sp0	1.0	3	-0.002299106	-0.002437275	-0.0016654736
CID156617499-Sp0	1.0	3	0.038377244	-0.00023716665	-0.00020183258
CID168361907-Sp0	1.0	3	-0.0006519313	0.00022571778	-0.0011581928
CID168370197-Sp0	1.0	3	-0.0022968831	-0.0021292884	-0.001666024
CID91848093-Sp0	10.0	3	0.11445145	0.008958943	-0.00075052574
CID168357620-Sp0	10.0	3	0.06745482	0.009828407	-0.0008645659
CID168358581-Sp0	10.0	3	0.13656995	0.035449542	-0.0007875591
CID168371588-Sp0	10.0	3	0.034471694	0.00697276	-0.0010070758
CID91856442-Sp0	10.0	3	0.03961001	-0.00053397886	-0.00020600052
CID102589507-Sp0	10.0	3	0.16610496	-0.0002486453	-0.00063652213
CID156614892-Sp0	10.0	3	-0.00042860897	-0.0015005466	-0.0009156215
CID156617499-Sp0	10.0	3	0.56246316	-8.124986e-05	-0.00025832784
CID168361907-Sp0	10.0	3	0.21738832	0.6034748	-0.0018629151
CID168370197-Sp0	10.0	3	-0.00079531607	-0.0011129436	-0.0009950176
CID91848093-Sp0	0.1	2	-0.00046971912	-0.0010275249	-0.0007196769
CID168357620-Sp0	0.1	2	-0.00058152515	0.10530705	-0.0022703854
CID168358581-Sp0	0.1	2	-0.00036892915	-0.0008317752	-0.0006456434
CID168371588-Sp0	0.1	2	-0.0007099794	-0.0015568314	-0.0008324979
CID91856442-Sp0	0.1	2	-0.00092398014	-0.0018596963	-0.0011903978
CID102589507-Sp0	0.1	2	-0.00046838398	-0.000959542	-0.0008134446
CID156614892-Sp0	0.1	2	-0.0025369986	-0.0038726588	-0.0014965486
CID156617499-Sp0	0.1	2	0.011482641	-0.00091241836	-0.00042957373
CID168361907-Sp0	0.1	2	-0.0017541678	-0.0021201014	-0.0013360982
CID168370197-Sp0	0.1	2	-0.0016068473	-0.003102122	-0.0012059666
CID91848093-Sp0	1.0	2	-0.0002877404	-0.0010351748	-0.0007088539
CID168357620-Sp0	1.0	2	-0.0003778533	0.19316967	-0.0028507616
CID168358581-Sp0	1.0	2	-0.0002725039	-0.0007527678	-0.0006974089
CID168371588-Sp0	1.0	2	-0.0005128006	-0.0015511927	-0.0007824007
CID91856442-Sp0	1.0	2	-0.0006991884	-0.0017576863	-0.0010880575
CID102589507-Sp0	1.0	2	-0.00030698994	-0.0007811859	-0.00071783364
CID156614892-Sp0	1.0	2	-0.0023523304	-0.0036656715	-0.001429612
CID156617499-Sp0	1.0	2	0.08012833	-0.0007208345	-0.0002813539
CID168361907-Sp0	1.0	2	-0.0016078126	-0.0019768476	-0.0012516265
CID168370197-Sp0	1.0	2	-0.0014388026	-0.003027026	-0.0011330256
CID91848093-Sp0	10.0	2	0.11062785	-0.0008165666	-0.0003262905
CID168357620-Sp0	10.0	2	0.10881789	0.16305235	-0.0029476215
CID168358581-Sp0	10.0	2	0.12918378	0.019365279	-0.00042330314
CID168371588-Sp0	10.0	2	0.07994765	-0.0021838264	-0.0013173074
CID91856442-Sp0	10.0	2	0.1505878	-0.0017822338	-0.0009149768
CID102589507-Sp0	10.0	2	0.14224778	-0.00016349889	-0.00018311039
CID156614892-Sp0	10.0	2	-0.0005927224	-0.0016717629	-0.00075860065
CID156617499-Sp0	10.0	2	0.67488587	-0.00026546392	0.17772806
CID168361907-Sp0	10.0	2	0.11564204	-0.00038027158	-0.0007982084
CID168370197-Sp0	10.0	2	-0.00025239127	-0.0030708995	-0.0005957812
CID91848093-Sp0	0.1	6	-0.0006128509	0.019797578	-0.0005083986
CID168357620-Sp0	0.1	6	-0.0010534691	0.26497254	-0.0012260001
CID168358581-Sp0	0.1	6	-0.00050726824	0.19692895	-0.00087974814
CID168371588-Sp0	0.1	6	-0.002556491	-0.0011103138	-0.0006464521
CID91856442-Sp0	0.1	6	-0.0019813948	-0.0009087452	-0.00076097995
CID102589507-Sp0	0.1	6	-0.0004500335	-0.00015384564	-0.0003424797
CID156614892-Sp0	0.1	6	-0.0024351727	-0.0014518346	-0.0011227715
CID156617499-Sp0	0.1	6	0.055374697	-0.00055897026	-0.0002965138
CID168361907-Sp0	0.1	6	-0.0035002818	-0.0010024137	-0.0011442825
CID168370197-Sp0	0.1	6	-0.0052519278	-0.0024635105	-0.0012612079
CID91848093-Sp0	1.0	6	-0.00049008895	0.05191852	-0.0005430589
CID168357620-Sp0	1.0	6	-0.0008517803	0.3472707	-0.0015006275
CID168358581-Sp0	1.0	6	-0.00027018387	0.28863755	-0.0011286142
CID168371588-Sp0	1.0	6	-0.0023674993	-0.0009915208	-0.0006302656
CID91856442-Sp0	1.0	6	-0.0017685075	-0.00083364686	-0.00071949523
CID102589507-Sp0	1.0	6	-0.00022903505	-0.00010146331	-0.00028867694
CID156614892-Sp0	1.0	6	-0.002187617	-0.0013552327	-0.0010745334
CID156617499-Sp0	1.0	6	0.09468641	-0.000726838	-0.0003357836
CID168361907-Sp0	1.0	6	-0.0033298498	-0.000932201	-0.001084777
CID168370197-Sp0	1.0	6	-0.0050557414	-0.002358056	-0.001206652
CID91848093-Sp0	10.0	6	0.07628065	0.15413034	-0.0012926561
CID168357620-Sp0	10.0	6	-6.0905888e-05	0.42587194	-0.001838996
CID168358581-Sp0	10.0	6	0.050019857	0.43158627	-0.0015475261
CID168371588-Sp0	10.0	6	-0.0009657287	0.015597111	-0.00061857403
CID91856442-Sp0	10.0	6	0.023945998	-0.0002963298	-0.0007087515
CID102589507-Sp0	10.0	6	0.15225698	0.031358153	-0.00066326064
CID156614892-Sp0	10.0	6	-3.21291e-05	-0.0008830517	-0.00059118576
CID156617499-Sp0	10.0	6	0.628813	-0.00045114642	0.025441868
CID168361907-Sp0	10.0	6	-0.0022042596	0.061629124	-0.0010123105
CID168370197-Sp0	10.0	6	-0.0030937726	-0.0013934104	-0.00085080054
CID91848093-Sp0	0.1	9	-0.00015177224	-0.0018383715	-0.00088495173
CID168357620-Sp0	0.1	9	-0.00050713867	-0.0013573214	-0.0009471248
CID168358581-Sp0	0.1	9	-0.00020661819	-0.001207796	-0.0008969736
CID168371588-Sp0	0.1	9	-0.0011348232	-0.003564011	-0.0011052062
CID91856442-Sp0	0.1	9	-0.00076233177	-0.0028769535	-0.0008568417
CID102589507-Sp0	0.1	9	-0.0001872323	-0.0018445702	-0.00064605154
CID156614892-Sp0	0.1	9	-0.0015944648	-0.005968727	-0.00203654
CID156617499-Sp0	0.1	9	0.07282078	-0.0010865118	-0.00047594568
CID168361907-Sp0	0.1	9	-0.0024919584	-0.0050610853	-0.0018203559
CID168370197-Sp0	0.1	9	-0.002726111	-0.0063782767	-0.0025830278
CID91848093-Sp0	1.0	9	-1.929406e-05	-0.0014527297	-0.0010596509
CID168357620-Sp0	1.0	9	-0.00034448307	-0.0009734902	-0.001129061
CID168358581-Sp0	1.0	9	0.0029450469	-0.00071901735	-0.0010075138
CID168371588-Sp0	1.0	9	-0.0009295714	-0.0032295214	-0.0010355914
CID91856442-Sp0	1.0	9	-0.000609741	-0.0025952165	-0.0007896933
CID102589507-Sp0	1.0	9	-1.7619393e-05	-0.0015313501	-0.00062622526
CID156614892-Sp0	1.0	9	-0.00138206	-0.00562384	-0.001963924
CID156617499-Sp0	1.0	9	0.12853977	-0.0010137156	-0.00052346656
CID168361907-Sp0	1.0	9	-0.0022772204	-0.0046898155	-0.0017603174
CID168370197-Sp0	1.0	9	-0.0025199875	-0.0060292757	-0.0025144294
CID91848093-Sp0	10.0	9	0.09062229	-0.0006278683	-0.0012040366
CID168357620-Sp0	10.0	9	0.07194398	0.10644813	-0.0013388613
CID168358581-Sp0	10.0	9	0.11684747	0.020486431	-0.0009247466
CID168371588-Sp0	10.0	9	0.04872836	-0.00079476024	-0.0011660717
CID91856442-Sp0	10.0	9	0.10028354	-0.00013133556	-0.00020187131
CID102589507-Sp0	10.0	9	0.26494095	-0.00075717404	-0.0009977963
CID156614892-Sp0	10.0	9	0.047991887	-0.0029844078	-0.001661079
CID156617499-Sp0	10.0	9	0.6440793	-0.0008622448	-0.0013118896
CID168361907-Sp0	10.0	9	0.054304264	0.0777812	-0.0026289984
CID168370197-Sp0	10.0	9	-0.0010041065	-0.0030762907	-0.0022801266
CID91848093-Sp0	0.1	8	-0.00047338143	-0.0014446442	-0.0010141768
CID168357620-Sp0	0.1	8	-0.00045530923	-0.0010555722	-0.0009689012
CID168358581-Sp0	0.1	8	-0.00014547385	-0.00083229627	-0.00085014215
CID168371588-Sp0	0.1	8	-0.0011543141	-0.001731755	-0.0010036094
CID91856442-Sp0	0.1	8	-0.0010203876	-0.0013603027	-0.0011497246
CID102589507-Sp0	0.1	8	-0.00030784577	-0.0008368298	-0.0007035297
CID156614892-Sp0	0.1	8	-0.0015379447	-0.0022691952	-0.0022529156
CID156617499-Sp0	0.1	8	0.007658992	-0.00043058945	-0.0002872043
CID168361907-Sp0	0.1	8	-0.0007575724	-0.0009848095	-0.00094664557
CID168370197-Sp0	0.1	8	-0.0028816776	-0.0024833945	-0.0015335298
CID91848093-Sp0	1.0	8	-0.00030532017	-0.0014008959	-0.0009832778
CID168357620-Sp0	1.0	8	-0.0002621097	-0.0010398	-0.0009874966
CID168358581-Sp0	1.0	8	-4.9692317e-05	-0.0006885268	-0.0008735155
CID168371588-Sp0	1.0	8	-0.0009736523	-0.0017629578	-0.0010064174
CID91856442-Sp0	1.0	8	-0.00088490365	-0.0013357269	-0.0010815347
CID102589507-Sp0	1.0	8	-0.0001676958	-0.0008487316	-0.00069563225
CID156614892-Sp0	1.0	8	-0.0013930034	-0.0021941783	-0.0022035975
CID156617499-Sp0	1.0	8	0.028890839	-0.00046449064	-0.00027487238
CID168361907-Sp0	1.0	8	-0.00059935264	-0.00088991836	-0.0008844792
CID168370197-Sp0	1.0	8	-0.0027784961	-0.0024397601	-0.0015427502
CID91848093-Sp0	10.0	8	0.08571738	-0.0007754805	-0.0008583614
CID168357620-Sp0	10.0	8	0.08177149	0.018008683	-0.0012474066
CID168358581-Sp0	10.0	8	0.13472381	0.019099642	-0.0010854609
CID168371588-Sp0	10.0	8	0.06401142	-0.0020728766	-0.0012595126
CID91856442-Sp0	10.0	8	0.10729751	-0.0011002416	-0.0009787319
CID102589507-Sp0	10.0	8	0.12638533	-0.0005638951	-0.00085532403
CID156614892-Sp0	10.0	8	0.0092274025	-0.0015149243	-0.0016633783
CID156617499-Sp0	10.0	8	0.562761	-0.001413878	0.020228159
CID168361907-Sp0	10.0	8	0.11222859	0.19341147	-0.0013755972
CID168370197-Sp0	10.0	8	-0.001463565	-0.0021389066	-0.0017982345
CID91850250-Sp0	0.1	1	-0.0016752599	-0.000817039	-0.0009625272
CID101384389-Sp0	0.1	1	-0.00048340426	-0.00048970804	-0.0005955151
CID146017122-Sp0	0.1	1	-0.0035775478	-0.0028644972	-0.0019165848
CID156617026-Sp0	0.1	1	-0.00781446	-0.0043949876	-0.0033195533
CID168356674-Sp0	0.1	1	-0.0022651209	-0.0012890932	-0.0013078304
CID168359527-Sp0	0.1	1	-0.0020000963	-0.0012893028	-0.0011912623
CID168369724-Sp0	0.1	1	-0.00010889697	0.0845767	-0.00067574583
CID25060687-Sp0	0.1	1	-0.0001509026	-0.00037650717	-0.0006527081
CID71306364-Sp0	0.1	1	-0.0005796003	-0.0005569028	-0.00061218627
CID91851527-Sp0	0.1	1	0.011948969	-0.000380283	-0.0005842128
CID91850250-Sp0	1.0	1	-0.0010986319	-0.00041968896	-0.00080117385
CID101384389-Sp0	1.0	1	0.0018670335	-0.00013293259	-0.00049093284
CID146017122-Sp0	1.0	1	-0.0029668428	-0.0025982305	-0.001691037
CID156617026-Sp0	1.0	1	-0.007126555	-0.0041819564	-0.0031005945
CID168356674-Sp0	1.0	1	-0.0017069053	-0.001031511	-0.0011506573
CID168359527-Sp0	1.0	1	-0.0013181563	-0.0010483264	-0.00097297487
CID168369724-Sp0	1.0	1	0.037591375	0.14025727	-0.00058871834
CID25060687-Sp0	1.0	1	0.03837107	-8.3504514e-05	-0.00048198417
CID71306364-Sp0	1.0	1	0.004023239	-0.00022162533	-0.000466887
CID91851527-Sp0	1.0	1	0.05782706	-9.8188306e-05	-0.000429735
CID91850250-Sp0	10.0	1	0.1459499	0.019450262	-0.0005346322
CID101384389-Sp0	10.0	1	0.43079516	0.08221363	0.030288788
CID146017122-Sp0	10.0	1	0.053076137	-0.00016669426	-0.000327568
CID156617026-Sp0	10.0	1	-0.0013304366	-0.002001548	-0.0012344099
CID168356674-Sp0	10.0	1	0.0275013	0.0165544	-0.00079368055
CID168359527-Sp0	10.0	1	0.050404806	0.023041591	-0.00077176717
CID168369724-Sp0	10.0	1	0.2042966	0.12675498	-0.00016678525
CID25060687-Sp0	10.0	1	0.41913757	0.068117894	0.03745001
CID71306364-Sp0	10.0	1	0.1295571	0.012609474	-0.0004776182
CID91851527-Sp0	10.0	1	0.5230437	0.09183483	0.09154883
CID91850250-Sp0	0.1	5	-0.00013289928	-0.00077686686	-0.00051451754
CID101384389-Sp0	0.1	5	-0.0003136088	-0.00087217987	-0.00060046505
CID146017122-Sp0	0.1	5	-0.002204994	-0.0020956255	-0.0010875494
CID156617026-Sp0	0.1	5	-0.004176786	-0.005906378	-0.0020314837
CID168356674-Sp0	0.1	5	-0.0010037543	-0.00095380656	-0.0008311945
CID168359527-Sp0	0.1	5	-0.0011065807	-0.0009533606	-0.00083354
CID168369724-Sp0	0.1	5	-0.0007327143	0.23736262	-0.0020046306
CID25060687-Sp0	0.1	5	0.022016108	-0.00082070276	-0.00052220136
CID71306364-Sp0	0.1	5	-0.0003872521	-0.00051819044	-0.00077571813
CID91851527-Sp0	0.1	5	0.031093728	-0.0005376702	-0.00049686444
CID91850250-Sp0	1.0	5	0.007523872	-0.0006711052	-0.00043569336
CID101384389-Sp0	1.0	5	-0.00011399969	-0.0007187825	-0.00048060395
CID146017122-Sp0	1.0	5	-0.0018544882	-0.0019066341	-0.0009755594
CID156617026-Sp0	1.0	5	-0.0038972115	-0.0057118475	-0.001945402
CID168356674-Sp0	1.0	5	-0.00082904496	-0.0008541741	-0.0008204599
CID168359527-Sp0	1.0	5	-0.00096444343	-0.0008239718	-0.00079752755
CID168369724-Sp0	1.0	5	-0.00032934226	0.37566936	-0.002324561
CID25060687-Sp0	1.0	5	0.038370058	-0.000641785	-0.00043802315
CID71306364-Sp0	1.0	5	-0.0002268032	-0.0004008863	-0.0008298229
CID91851527-Sp0	1.0	5	0.0472361	-0.0002698071	-0.00041378586
CID91850250-Sp0	10.0	5	0.23907617	-0.0011991092	-0.00022445808
CID101384389-Sp0	10.0	5	0.21323875	-0.0008896438	-5.6489163e-05
CID146017122-Sp0	10.0	5	0.14982033	-0.00063878525	-0.00041890517
CID156617026-Sp0	10.0	5	-0.00089513295	-0.003608122	-0.0009900654
CID168356674-Sp0	10.0	5	0.046187647	-0.00092954334	-0.000716329
CID168359527-Sp0	10.0	5	0.029808668	-0.0008610311	-0.0006563885
CID168369724-Sp0	10.0	5	0.1964131	0.3560834	-0.0015658393
CID25060687-Sp0	10.0	5	0.44265735	-0.00019889485	0.11436083
CID71306364-Sp0	10.0	5	0.13509074	-0.00035049213	-0.0005057817
CID91851527-Sp0	10.0	5	0.53272235	0.3413107	0.04085786
CID91850250-Sp0	0.1	4	-0.0010915976	-0.00085276645	-0.0012226653
CID101384389-Sp0	0.1	4	-0.00037076976	-0.00054068625	-0.0006282678
CID146017122-Sp0	0.1	4	-0.0018540681	-0.0012450181	-0.0016673
CID156617026-Sp0	0.1	4	-0.00027340042	-0.0023658313	-0.0014549049
CID168356674-Sp0	0.1	4	-0.0011070935	-0.00069764775	-0.0013516563
CID168359527-Sp0	0.1	4	-0.0011437598	-0.0008846833	-0.0013939361
CID168369724-Sp0	0.1	4	-0.00048376413	0.025208358	-0.0010108127
CID25060687-Sp0	0.1	4	-0.00021801564	-0.0002739448	-0.00043841815
CID71306364-Sp0	0.1	4	-0.00066168857	-0.0005228666	-0.0008264919
CID91851527-Sp0	0.1	4	0.02332082	-0.00013080798	-0.00024766533
CID91850250-Sp0	1.0	4	-0.00084625866	-0.0007351683	-0.0010781846
CID101384389-Sp0	1.0	4	-4.390679e-05	-0.00040283485	-0.0004958228
CID146017122-Sp0	1.0	4	-0.001548682	-0.0010916909	-0.0014791548
CID156617026-Sp0	1.0	4	-4.091598e-05	-0.0022681148	-0.001299919
CID168356674-Sp0	1.0	4	-0.00096487626	-0.0005356946	-0.0012499123
CID168359527-Sp0	1.0	4	-0.0009343779	-0.000740971	-0.0012743255
CID168369724-Sp0	1.0	4	-0.000112251415	0.07965912	-0.0011749283
CID25060687-Sp0	1.0	4	0.0014976934	-0.0001153431	-0.00029022494
CID71306364-Sp0	1.0	4	-0.00042979445	-0.00038734666	-0.0007615433
CID91851527-Sp0	1.0	4	0.052562226	0.0036458988	-0.00015554586
CID91850250-Sp0	10.0	4	0.15856871	-0.00032438582	-0.0013494891
CID101384389-Sp0	10.0	4	0.30735013	-0.0001256954	0.024199797
CID146017122-Sp0	10.0	4	0.12988944	0.0674175	-0.0005680166
CID156617026-Sp0	10.0	4	0.21973522	-0.0015242246	-0.0005561929
CID168356674-Sp0	10.0	4	0.040912166	0.18253449	-0.0018666203
CID168359527-Sp0	10.0	4	0.02723787	0.10930873	-0.0017267077
CID168369724-Sp0	10.0	4	0.21859373	0.12500781	-0.0008607071
CID25060687-Sp0	10.0	4	0.29397088	0.07243145	0.06355258
CID71306364-Sp0	10.0	4	0.12813246	-2.0494908e-05	-0.00074965437
CID91851527-Sp0	10.0	4	0.4579877	0.14567526	0.09992978
CID91850250-Sp0	0.1	0	-0.00073523726	-0.000837441	-0.0013070755
CID101384389-Sp0	0.1	0	-0.00061634934	-0.00096899964	-0.001031876
CID146017122-Sp0	0.1	0	-0.0024225563	-0.002575021	-0.0026230828
CID156617026-Sp0	0.1	0	-0.0054529402	-0.006134817	-0.005662966
CID168356674-Sp0	0.1	0	-0.0016849868	-0.00080571696	-0.0021373273
CID168359527-Sp0	0.1	0	-0.0011799671	-8.6788255e-05	-0.0019259006
CID168369724-Sp0	0.1	0	-0.0010435035	0.19872642	-0.0019419594
CID25060687-Sp0	0.1	0	-0.00022350617	-0.00048464432	-0.0007687448
CID71306364-Sp0	0.1	0	-0.0009837437	-0.0011612277	-0.0013809415
CID91851527-Sp0	0.1	0	0.019312767	0.0031342693	-0.00027047604
CID91850250-Sp0	1.0	0	-0.00047545484	-0.0007329157	-0.0011944915
CID101384389-Sp0	1.0	0	-0.00025528655	-0.0007565186	-0.0008472324
CID146017122-Sp0	1.0	0	-0.0021485935	-0.0023543453	-0.00244959
CID156617026-Sp0	1.0	0	-0.005182714	-0.0059275404	-0.005498933
CID168356674-Sp0	1.0	0	-0.0013926944	-0.00042280008	-0.0021172012
CID168359527-Sp0	1.0	0	-0.0010194086	0.01099281	-0.0019343512
CID168369724-Sp0	1.0	0	-0.00069448125	0.27723056	-0.001972004
CID25060687-Sp0	1.0	0	0.0126541965	-0.00017601784	-0.0005638505
CID71306364-Sp0	1.0	0	-0.0006710336	-0.0009451108	-0.0013184719
CID91851527-Sp0	1.0	0	0.043894313	0.021405619	-5.6717254e-05
CID91850250-Sp0	10.0	0	0.17454645	0.1293186	-0.0013001236
CID101384389-Sp0	10.0	0	0.2883839	0.098126166	-0.00041202747
CID146017122-Sp0	10.0	0	0.10208426	-3.8774684e-05	-0.0015291425
CID156617026-Sp0	10.0	0	-0.0021991457	-0.0035660195	-0.0038347407
CID168356674-Sp0	10.0	0	0.05115922	0.047129236	-0.0026343828
CID168359527-Sp0	10.0	0	0.041045602	-0.0003360084	-0.002286425
CID168369724-Sp0	10.0	0	0.18095712	0.31450635	-0.00180866
CID25060687-Sp0	10.0	0	0.47173327	0.08262603	0.1574241
CID71306364-Sp0	10.0	0	0.1290547	0.038697094	-0.0014736638
CID91851527-Sp0	10.0	0	0.5094185	0.16956797	0.34988555
CID91850250-Sp0	0.1	7	-0.00018328942	-0.0010849626	-0.00077663385
CID101384389-Sp0	0.1	7	-6.5323264e-05	-0.0011122426	-0.00065992156
CID146017122-Sp0	0.1	7	-0.0010641182	-0.0026097212	-0.0007665802
CID156617026-Sp0	0.1	7	-0.0025851035	-0.0061334074	-0.00061040325
CID168356674-Sp0	0.1	7	-0.0007757418	-0.0017630565	-0.0007715317
CID168359527-Sp0	0.1	7	-0.0007283212	-0.0019320934	-0.00069636863
CID168369724-Sp0	0.1	7	-0.00010301228	-0.00047476828	-0.001636685
CID25060687-Sp0	0.1	7	0.0036315732	-0.000865422	-0.00054695783
CID71306364-Sp0	0.1	7	0.0059333555	-0.0009412909	-0.00069328846
CID91851527-Sp0	0.1	7	0.009799842	-0.00081550627	-0.0005661736
CID91850250-Sp0	1.0	7	-6.476048e-05	-0.00089521776	-0.00077877403
CID101384389-Sp0	1.0	7	0.012914438	-0.00087342097	-0.00062516367
CID146017122-Sp0	1.0	7	-0.0008461178	-0.002349406	-0.0007648388
CID156617026-Sp0	1.0	7	-0.002402177	-0.005951228	-0.0005338458
CID168356674-Sp0	1.0	7	-0.0006001227	-0.0015702521	-0.0007171456
CID168359527-Sp0	1.0	7	-0.00054643996	-0.0017425999	-0.0006566768
CID168369724-Sp0	1.0	7	0.024167728	0.008299161	-0.0020689568
CID25060687-Sp0	1.0	7	0.019938517	-0.0006529623	-0.0005502385
CID71306364-Sp0	1.0	7	0.026515106	-0.00087609503	-0.0007466153
CID91851527-Sp0	1.0	7	0.033093758	-0.00056155515	-0.000531843
CID91850250-Sp0	10.0	7	0.2139689	-0.0003933709	-0.00038079813
CID101384389-Sp0	10.0	7	0.32788906	-0.0007515317	0.1446156
CID146017122-Sp0	10.0	7	0.20430124	-0.00024188247	-0.0007002371
CID156617026-Sp0	10.0	7	-0.0010577315	-0.0046261675	-0.00023202521
CID168356674-Sp0	10.0	7	0.068943694	-0.0016748693	-0.00041723571
CID168359527-Sp0	10.0	7	0.045571674	-0.0018999594	-0.00058059645
CID168369724-Sp0	10.0	7	0.26962683	0.0783092	-0.0021149456
CID25060687-Sp0	10.0	7	0.43611476	0.048971668	0.049043246
CID71306364-Sp0	10.0	7	0.1840677	-0.0009716383	0.0051347646
CID91851527-Sp0	10.0	7	0.49314544	0.05686433	0.15856954
CID91850250-Sp0	0.1	3	-0.00046085607	-0.000809371	-0.0009146377
CID101384389-Sp0	0.1	3	-0.00028521294	-0.0006475935	-0.00063151476
CID146017122-Sp0	0.1	3	-0.00063973886	-0.001341581	-0.00087473314
CID156617026-Sp0	0.1	3	-0.0036525985	-0.003278705	-0.0021858872
CID168356674-Sp0	0.1	3	-0.0007688872	-0.00082224107	-0.0008463422
CID168359527-Sp0	0.1	3	-0.00063825725	-0.0010111687	-0.0009235035
CID168369724-Sp0	0.1	3	-8.0305894e-05	-0.00031544123	-0.0006198714
CID25060687-Sp0	0.1	3	-0.00014757652	-0.00065829017	-0.0002785761
CID71306364-Sp0	0.1	3	-9.738728e-05	-0.0005542943	-0.0005680906
CID91851527-Sp0	0.1	3	0.0071031004	-0.0005573203	-0.0002647432
CID91850250-Sp0	1.0	3	-0.00028576027	-0.0007711506	-0.0009033295
CID101384389-Sp0	1.0	3	-7.5709e-05	-0.00051072316	-0.0005949813
CID146017122-Sp0	1.0	3	-0.00045768995	-0.0012456441	-0.0008252913
CID156617026-Sp0	1.0	3	-0.003498265	-0.0031801113	-0.002132037
CID168356674-Sp0	1.0	3	-0.0006080109	-0.00076509535	-0.00078160915
CID168359527-Sp0	1.0	3	-0.00044192592	-0.0009417507	-0.0009072363
CID168369724-Sp0	1.0	3	0.013437226	-0.0002852813	-0.0006178085
CID25060687-Sp0	1.0	3	0.0057675727	-0.0004996104	-0.0001647887
CID71306364-Sp0	1.0	3	0.011612833	-0.00042502373	-0.00053107046
CID91851527-Sp0	1.0	3	0.030561883	-0.00037442846	-0.00015034142
CID91850250-Sp0	10.0	3	0.139172	0.0040415805	-0.0013034816
CID101384389-Sp0	10.0	3	0.26805404	-0.0002792991	-0.00054464175
CID146017122-Sp0	10.0	3	0.227514	0.06295881	-0.0004618041
CID156617026-Sp0	10.0	3	-0.0018488	-0.0023297272	-0.0014066041
CID168356674-Sp0	10.0	3	0.048440486	0.019068057	-0.00067934504
CID168359527-Sp0	10.0	3	0.036495697	0.0121987	-0.0008082664
CID168369724-Sp0	10.0	3	0.15134266	-0.00052479433	-0.0004794573
CID25060687-Sp0	10.0	3	0.423806	0.0739512	0.09399212
CID71306364-Sp0	10.0	3	0.1381726	-8.0711674e-05	-0.0005737911
CID91851527-Sp0	10.0	3	0.51277167	0.18906677	0.12956193
CID91850250-Sp0	0.1	2	-0.00072926265	-0.0010903064	-0.0010037719
CID101384389-Sp0	0.1	2	-0.0004397552	-0.0009916177	-0.00069744687
CID146017122-Sp0	0.1	2	-0.0015812737	-0.0028212487	-0.0017496741
CID156617026-Sp0	0.1	2	-0.0023422264	-0.003448893	-0.0015856279
CID168356674-Sp0	0.1	2	-0.0004645091	-0.001397842	-0.00055310276
CID168359527-Sp0	0.1	2	-0.0005764471	-0.0013338936	-0.0006927354
CID168369724-Sp0	0.1	2	-6.203431e-05	0.36325118	-0.0022956845
CID25060687-Sp0	0.1	2	-0.00011370514	-0.0011434655	-0.0005452031
CID71306364-Sp0	0.1	2	-0.00028912807	-0.0010000002	-0.0006441357
CID91851527-Sp0	0.1	2	0.02757642	-0.0007277096	-0.00040589075
CID91850250-Sp0	1.0	2	-0.0005156457	-0.00092571095	-0.00090930774
CID101384389-Sp0	1.0	2	-0.0002303965	-0.0008392301	-0.0006233077
CID146017122-Sp0	1.0	2	-0.0011836396	-0.0025436315	-0.0016680801
CID156617026-Sp0	1.0	2	-0.0021252742	-0.0032146785	-0.0014887502
CID168356674-Sp0	1.0	2	-0.00028448369	-0.0014340065	-0.00048160134
CID168359527-Sp0	1.0	2	-0.000438462	-0.0013805879	-0.00058625505
CID168369724-Sp0	1.0	2	0.03425365	0.5030651	-0.0026859269
CID25060687-Sp0	1.0	2	0.025059793	-0.00096495077	-0.00032098714
CID71306364-Sp0	1.0	2	-6.660681e-05	-0.0009835301	-0.00064245064
CID91851527-Sp0	1.0	2	0.07576154	-0.0005084319	-0.00020725842
CID91850250-Sp0	10.0	2	0.18261816	-0.00087904226	-0.0015283388
CID101384389-Sp0	10.0	2	0.25808603	0.020072158	0.026108116
CID146017122-Sp0	10.0	2	0.37479624	-0.0015172246	-0.001619781
CID156617026-Sp0	10.0	2	-0.00025632093	-0.0012882777	-0.0006439345
CID168356674-Sp0	10.0	2	0.06722311	-0.0015509577	-0.0008313204
CID168359527-Sp0	10.0	2	0.06598987	-0.0015297327	-0.00074608985
CID168369724-Sp0	10.0	2	0.30037174	0.50534016	-0.0013155879
CID25060687-Sp0	10.0	2	0.38604558	0.038922645	0.16122954
CID71306364-Sp0	10.0	2	0.21660365	-0.00066639285	-0.000114546965
CID91851527-Sp0	10.0	2	0.56552875	0.1638787	0.24021596
CID91850250-Sp0	0.1	6	-0.0015939198	0.054958068	-0.00087613193
CID101384389-Sp0	0.1	6	-0.00035598973	-0.00021703388	-0.00038928312
CID146017122-Sp0	0.1	6	-0.0018312427	-0.00090723875	-0.00073443144
CID156617026-Sp0	0.1	6	-0.0045787715	-0.0020129113	-0.0012665981
CID168356674-Sp0	0.1	6	-0.001935911	-0.00081880344	-0.0005123067
CID168359527-Sp0	0.1	6	-0.0019158769	-0.00043900212	-0.0005199211
CID168369724-Sp0	0.1	6	-4.484862e-05	0.8544403	-0.0023142637
CID25060687-Sp0	0.1	6	0.0111938305	-0.00024131792	-0.00022627063
CID71306364-Sp0	0.1	6	-0.0005167933	0.051039793	-0.00050577824
CID91851527-Sp0	0.1	6	0.020876924	-0.00013573394	-0.0002393414
CID91850250-Sp0	1.0	6	-0.0014044462	0.097991265	-0.00094481674
CID101384389-Sp0	1.0	6	-0.00016049824	-0.00012867028	-0.00037159532
CID146017122-Sp0	1.0	6	-0.0015894917	-0.00083740667	-0.00069722533
CID156617026-Sp0	1.0	6	-0.004342341	-0.0019084694	-0.0012080725
CID168356674-Sp0	1.0	6	-0.0017232177	-0.0006838587	-0.0004920335
CID168359527-Sp0	1.0	6	-0.0017308681	-0.0003114003	-0.000504368
CID168369724-Sp0	1.0	6	0.026189301	0.9309976	-0.0024068388
CID25060687-Sp0	1.0	6	0.034713555	-0.00013848893	-0.00018137603
CID71306364-Sp0	1.0	6	-0.00040117878	0.09639309	-0.0006466098
CID91851527-Sp0	1.0	6	0.042712156	0.0032440922	-0.00019000757
CID91850250-Sp0	10.0	6	0.12055199	0.5560111	-0.0018199997
CID101384389-Sp0	10.0	6	0.2692468	0.02890447	-0.00071261
CID146017122-Sp0	10.0	6	0.05068169	-0.00021910305	-0.00078782585
CID156617026-Sp0	10.0	6	-0.0016200889	-0.0007844827	-0.00070008845
CID168356674-Sp0	10.0	6	-0.00068612664	0.050237298	-0.0006698908
CID168359527-Sp0	10.0	6	-0.0006771241	0.17726554	-0.0011999332
CID168369724-Sp0	10.0	6	0.2640323	1.0264148	-0.0016319818
CID25060687-Sp0	10.0	6	0.2792117	0.048384868	0.024164012
CID71306364-Sp0	10.0	6	0.054281123	0.16009748	-0.0011755639
CID91851527-Sp0	10.0	6	0.45338732	0.20545024	0.15069683
CID91850250-Sp0	0.1	9	-0.00015341271	-0.0020087834	-0.0009877763
CID101384389-Sp0	0.1	9	-0.00013785872	-0.0021088824	-0.00074374053
CID146017122-Sp0	0.1	9	-0.00075061794	-0.0035657205	-0.0007983221
CID156617026-Sp0	0.1	9	-0.0028041527	-0.008580185	-0.0028984717
CID168356674-Sp0	0.1	9	-0.0008050065	-0.0028776145	-0.0009194446
CID168359527-Sp0	0.1	9	-0.00077225297	-0.003201437	-0.0010763756
CID168369724-Sp0	0.1	9	-3.301125e-05	0.08500004	-0.00056152925
CID25060687-Sp0	0.1	9	0.0035194457	-0.0018412834	-0.00051422376
CID71306364-Sp0	0.1	9	-0.00012495641	-0.0017186507	-0.00078322337
CID91851527-Sp0	0.1	9	0.008138534	-0.001059275	-0.0003173908
CID91850250-Sp0	1.0	9	0.0034194961	-0.0017086306	-0.0010089092
CID101384389-Sp0	1.0	9	0.010679223	-0.0016515278	-0.00073098973
CID146017122-Sp0	1.0	9	-0.00054117007	-0.0032140745	-0.0007224913
CID156617026-Sp0	1.0	9	-0.0026162346	-0.008244078	-0.0028340241
CID168356674-Sp0	1.0	9	-0.0006141902	-0.0025609918	-0.000883876
CID168359527-Sp0	1.0	9	-0.00059014844	-0.002938836	-0.0010705972
CID168369724-Sp0	1.0	9	0.038712546	0.1596185	-0.000591379
CID25060687-Sp0	1.0	9	0.030593917	-0.0014326137	-0.0004309029
CID71306364-Sp0	1.0	9	0.010511942	-0.0012730808	-0.00088311895
CID91851527-Sp0	1.0	9	0.030995684	-0.00070648803	-0.00019631564
CID91850250-Sp0	10.0	9	0.19522141	-0.0012754966	-0.0020904322
CID101384389-Sp0	10.0	9	0.2063665	-0.00044641885	-0.00047552245
CID146017122-Sp0	10.0	9	0.3356899	0.030632416	0.11218414
CID156617026-Sp0	10.0	9	-0.00078292575	-0.0052874153	-0.0027498652
CID168356674-Sp0	10.0	9	0.06671214	-0.00068662106	-0.0010198854
CID168359527-Sp0	10.0	9	0.07100092	-0.0010713888	-0.0013225488
CID168369724-Sp0	10.0	9	0.29330063	0.13352506	0.024990112
CID25060687-Sp0	10.0	9	0.38135725	-0.00041174056	0.005009717
CID71306364-Sp0	10.0	9	0.1282271	-0.00028093136	-0.00083598145
CID91851527-Sp0	10.0	9	0.5253529	0.105541155	0.12793674
CID91850250-Sp0	0.1	8	-0.00029109768	-0.0010333979	-0.00081723876
CID101384389-Sp0	0.1	8	-0.00045212626	-0.0012678329	-0.00077193126
CID146017122-Sp0	0.1	8	-0.0010648132	-0.001613589	-0.001176135
CID156617026-Sp0	0.1	8	-0.0017204217	-0.0051242416	-0.0027868103
CID168356674-Sp0	0.1	8	-0.0008380289	-0.0010395326	-0.00082834036
CID168359527-Sp0	0.1	8	-0.0007801254	-0.0017671258	-0.000910801
CID168369724-Sp0	0.1	8	-0.0003660526	-0.00022761892	-0.0009646981
CID25060687-Sp0	0.1	8	0.027134115	-0.00011419688	-0.00018708334
CID71306364-Sp0	0.1	8	-0.0002317129	-0.0014194783	-0.0008617652
CID91851527-Sp0	0.1	8	0.027005585	-0.000110289715	-0.00035276782
CID91850250-Sp0	1.0	8	-0.00019983127	-0.0010088083	-0.00081124774
CID101384389-Sp0	1.0	8	-0.00022785865	-0.0012878127	-0.0007985834
CID146017122-Sp0	1.0	8	-0.00080951554	-0.0015402639	-0.001153806
CID156617026-Sp0	1.0	8	-0.0015930438	-0.0051189354	-0.0027707058
CID168356674-Sp0	1.0	8	-0.0006443998	-0.00114776	-0.0008201909
CID168359527-Sp0	1.0	8	-0.00058655336	-0.0018091565	-0.0009135293
CID168369724-Sp0	1.0	8	-0.0002474296	0.025072346	-0.0010918305
CID25060687-Sp0	1.0	8	0.038494673	-3.0906695e-06	-7.898242e-05
CID71306364-Sp0	1.0	8	-6.513182e-05	-0.0013837774	-0.00089064566
CID91851527-Sp0	1.0	8	0.044328935	0.000896691	-0.0002552181
CID91850250-Sp0	10.0	8	0.15775265	-0.0007804447	-0.001308031
CID101384389-Sp0	10.0	8	0.20383774	-0.00029409517	-0.00071152736
CID146017122-Sp0	10.0	8	0.44201416	-0.00017545007	-0.0020011156
CID156617026-Sp0	10.0	8	-0.00021132454	-0.004863596	-0.0025035664
CID168356674-Sp0	10.0	8	0.07007605	-0.0010308328	-0.0007936249
CID168359527-Sp0	10.0	8	0.061876994	-0.0015357573	-0.0009488371
CID168369724-Sp0	10.0	8	0.13665928	0.17862995	-0.0010244461
CID25060687-Sp0	10.0	8	0.3862869	0.06410528	0.1653759
CID71306364-Sp0	10.0	8	0.1266473	-0.0005238852	-0.000836984
CID91851527-Sp0	10.0	8	0.43735862	0.11937288	0.18221086
CID146170978-Sp0	0.1	1	-0.0030479806	-0.001890084	-0.0014372697
CID156617221-Sp0	0.1	1	-0.0011463923	-0.0009318291	-0.0008731174
CID168372341-Sp0	0.1	1	-0.0001594441	-0.00028771537	-0.0006170628
CID168374748-Sp0	0.1	1	-0.00067266525	-0.00027524386	-0.0007415608
CID56927895-Sp0	0.1	1	-0.0005402408	-0.00080114824	-0.00062268495
CID91853594-Sp0	0.1	1	-0.0010539823	-0.0009840392	-0.0008992404
CID168369167-Sp0	0.1	1	-0.00020580899	-0.00010600547	-0.00062784797
CID168370865-Sp0	0.1	1	-0.0043526334	-0.0023308396	-0.0021925569
CID168376470-Sp0	0.1	1	-0.0009882364	-0.001195567	-0.0007226438
CID91853123-Sp0	0.1	1	-0.0004564208	-0.00029821353	-0.000674068
CID146170978-Sp0	1.0	1	-0.0023381799	-0.0016365307	-0.0012050963
CID156617221-Sp0	1.0	1	-0.00050961506	-0.00062007416	-0.000695176
CID168372341-Sp0	1.0	1	0.021427408	-0.0001004861	-0.0005262016
CID168374748-Sp0	1.0	1	-7.869523e-05	0.016720505	-0.00059957616
CID56927895-Sp0	1.0	1	0.008725595	-0.00050274277	-0.0003913597
CID91853594-Sp0	1.0	1	-0.00042558307	-0.00067087397	-0.0006513349
CID168369167-Sp0	1.0	1	0.018432677	0.017829806	-0.0006246723
CID168370865-Sp0	1.0	1	-0.0039244853	-0.0020922185	-0.0020437539
CID168376470-Sp0	1.0	1	-0.00052904896	-0.0010380745	-0.000592865
CID91853123-Sp0	1.0	1	-4.544843e-05	-4.830379e-05	-0.0005946779
CID146170978-Sp0	10.0	1	0.2027113	0.111373164	0.053852927
CID156617221-Sp0	10.0	1	0.36128098	0.024238378	-9.000581e-06
CID168372341-Sp0	10.0	1	0.1383389	-3.5323483e-05	-0.0005419213
CID168374748-Sp0	10.0	1	0.09151831	0.0045340694	-0.00060991995
CID56927895-Sp0	10.0	1	0.940171	0.20527315	0.22667217
CID91853594-Sp0	10.0	1	0.3860172	0.09233193	0.08205698
CID168369167-Sp0	10.0	1	0.07655031	0.013659732	-0.00068807777
CID168370865-Sp0	10.0	1	-0.000396383	0.046130817	-0.0010350447
CID168376470-Sp0	10.0	1	0.27934474	-0.0009820823	-0.0007076718
CID91853123-Sp0	10.0	1	0.045189396	-2.8470633e-05	-0.00084523007
CID146170978-Sp0	0.1	5	-0.00056489615	-0.0013871352	-0.0008186313
CID156617221-Sp0	0.1	5	-4.4651813e-05	-0.00092265767	-0.0004901478
CID168372341-Sp0	0.1	5	-0.0005067468	-0.0005799058	-0.0008260826
CID168374748-Sp0	0.1	5	-0.00054203114	-0.00037621628	-0.0007390412
CID56927895-Sp0	0.1	5	-0.0004157253	-0.0015714142	-0.0006158026
CID91853594-Sp0	0.1	5	-0.00039027169	-0.0013292639	-0.00075089146
CID168369167-Sp0	0.1	5	-0.0006628192	0.040947586	-0.0011476057
CID168370865-Sp0	0.1	5	-0.0026655553	-0.0023731196	-0.0014097792
CID168376470-Sp0	0.1	5	-0.000319717	-0.0013924375	-0.00049276423
CID91853123-Sp0	0.1	5	-0.0009619125	0.030477418	-0.0011402406
CID146170978-Sp0	1.0	5	-0.00031012885	-0.001180326	-0.00073436945
CID156617221-Sp0	1.0	5	0.014955729	-0.000802549	-0.00040645208
CID168372341-Sp0	1.0	5	-0.0003093817	-0.00029878152	-0.0009469125
CID168374748-Sp0	1.0	5	-0.0004044608	-0.00023682445	-0.00080485974
CID56927895-Sp0	1.0	5	-0.00019926831	-0.0013860669	-0.0005302909
CID91853594-Sp0	1.0	5	-0.00020802967	-0.0011310542	-0.00066521286
CID168369167-Sp0	1.0	5	-0.00068370206	0.13868576	-0.0013742056
CID168370865-Sp0	1.0	5	-0.002481575	-0.0022065432	-0.0013282263
CID168376470-Sp0	1.0	5	-0.00011386677	-0.0012672325	-0.00041956786
CID91853123-Sp0	1.0	5	-0.0009952749	0.11519092	-0.0014061786
CID146170978-Sp0	10.0	5	0.20991519	0.042447913	-0.00013181317
CID156617221-Sp0	10.0	5	0.34011322	-0.0010882403	0.0037624692
CID168372341-Sp0	10.0	5	0.18650931	-0.0008552014	-0.00048353415
CID168374748-Sp0	10.0	5	0.09349847	-0.00020112318	-0.00074078847
CID56927895-Sp0	10.0	5	0.42311206	-0.0015649224	0.2414532
CID91853594-Sp0	10.0	5	0.404291	0.036072843	0.0737278
CID168369167-Sp0	10.0	5	0.10663353	0.14111657	-0.0012671944
CID168370865-Sp0	10.0	5	-0.00064189994	-0.001565589	-0.0011466063
CID168376470-Sp0	10.0	5	0.34375224	-0.0026594358	0.11417516
CID91853123-Sp0	10.0	5	0.022286162	0.11857726	-0.0015344726
CID146170978-Sp0	0.1	4	-0.0011006407	-0.00090020854	-0.0012723394
CID156617221-Sp0	0.1	4	-0.0007923436	-0.0006298259	-0.0009684164
CID168372341-Sp0	0.1	4	-0.0004997761	-0.0006429638	-0.0008825972
CID168374748-Sp0	0.1	4	-0.00061555166	-0.00044642886	-0.00088538177
CID56927895-Sp0	0.1	4	-0.0007868847	-0.00098987	-0.0008979129
CID91853594-Sp0	0.1	4	-0.00080134673	-0.00056110707	-0.00078763056
CID168369167-Sp0	0.1	4	-0.00045090783	-0.00025967645	-0.0008679802
CID168370865-Sp0	0.1	4	-0.002468182	-0.0015655413	-0.0026218183
CID168376470-Sp0	0.1	4	-0.00077809556	-0.002612592	-0.0016311877
CID91853123-Sp0	0.1	4	-0.0007357073	-0.0004059081	-0.00095335394
CID146170978-Sp0	1.0	4	-0.0008624226	-0.00075181946	-0.0010976937
CID156617221-Sp0	1.0	4	-0.00055339356	-0.00053185556	-0.0008088298
CID168372341-Sp0	1.0	4	-0.00010811072	-0.0005913855	-0.0008365254
CID168374748-Sp0	1.0	4	-0.00042436045	-0.0002859867	-0.00079838594
CID56927895-Sp0	1.0	4	-0.00047406496	-0.00085602753	-0.0007000611
CID91853594-Sp0	1.0	4	-0.0005471959	-0.00041909458	-0.00062242174
CID168369167-Sp0	1.0	4	-0.00019336607	0.007657709	-0.0009978958
CID168370865-Sp0	1.0	4	-0.002299317	-0.0013348928	-0.0025180741
CID168376470-Sp0	1.0	4	-0.00017742383	-0.0027568405	-0.0015171608
CID91853123-Sp0	1.0	4	-0.00051941344	-3.5357203e-05	-0.0010614223
CID146170978-Sp0	10.0	4	0.19224644	0.047068816	-0.00030710705
CID156617221-Sp0	10.0	4	0.20981236	-0.000708433	-0.00079063466
CID168372341-Sp0	10.0	4	0.30885226	-0.00060170505	-0.0002572106
CID168374748-Sp0	10.0	4	0.100600675	0.023277745	-0.0010818511
CID56927895-Sp0	10.0	4	0.25464293	0.037949644	0.097451404
CID91853594-Sp0	10.0	4	0.16684803	0.05950024	0.0249447
CID168369167-Sp0	10.0	4	0.14600798	0.034958974	-0.0010319487
CID168370865-Sp0	10.0	4	-0.00050875306	0.20162101	-0.0025056745
CID168376470-Sp0	10.0	4	0.5708568	-0.0035595575	0.010012319
CID91853123-Sp0	10.0	4	0.06396009	0.06667139	-0.0014778341
CID146170978-Sp0	0.1	0	-0.0008348733	-0.0008284274	-0.001827114
CID156617221-Sp0	0.1	0	-0.0004741094	-0.00073823624	-0.0012067596
CID168372341-Sp0	0.1	0	-0.0013680697	-0.001931678	-0.0018451611
CID168374748-Sp0	0.1	0	-0.0014973399	-0.000542545	-0.0019794325
CID56927895-Sp0	0.1	0	-0.0005686244	-0.0013188603	-0.0010275473
CID91853594-Sp0	0.1	0	-0.00039733236	-0.0005930126	-0.0011288562
CID168369167-Sp0	0.1	0	-0.0012814957	-0.00023143674	-0.0020761064
CID168370865-Sp0	0.1	0	-0.0022738676	-0.0006277133	-0.0027220985
CID168376470-Sp0	0.1	0	-0.0020285796	-0.0035258606	-0.0018249868
CID91853123-Sp0	0.1	0	-0.0016168854	0.07999202	-0.0027356765
CID146170978-Sp0	1.0	0	-0.000599354	-0.0006051658	-0.0016744059
CID156617221-Sp0	1.0	0	-0.00011860203	-0.00049588055	-0.0010267283
CID168372341-Sp0	1.0	0	-0.0010569042	-0.0017893251	-0.0018280441
CID168374748-Sp0	1.0	0	-0.0012352061	-0.00013170585	-0.002030283
CID56927895-Sp0	1.0	0	-0.00016607545	-0.0009799764	-0.0007988136
CID91853594-Sp0	1.0	0	-0.00016090437	-0.00032113414	-0.0009592341
CID168369167-Sp0	1.0	0	-0.0009700039	0.025758175	-0.0021356111
CID168370865-Sp0	1.0	0	-0.001951144	-0.00035504106	-0.0026033844
CID168376470-Sp0	1.0	0	-0.0015754977	-0.003318414	-0.001626596
CID91853123-Sp0	1.0	0	-0.0013095695	0.13837367	-0.0028193116
CID146170978-Sp0	10.0	0	0.20400065	0.12157946	-0.00088342204
CID156617221-Sp0	10.0	0	0.38058725	0.12459131	-0.00042074293
CID168372341-Sp0	10.0	0	0.16735473	-0.00014238866	-0.001709359
CID168374748-Sp0	10.0	0	0.14756921	0.20801839	-0.0021080354
CID56927895-Sp0	10.0	0	0.47861487	0.06895794	0.1830287
CID91853594-Sp0	10.0	0	0.3680493	0.14642042	0.1045419
CID168369167-Sp0	10.0	0	0.16086394	0.25009736	-0.0022515797
CID168370865-Sp0	10.0	0	0.052125726	0.07166481	-0.0020174298
CID168376470-Sp0	10.0	0	0.20744503	-0.0018791503	-0.0007955715
CID91853123-Sp0	10.0	0	0.102660224	0.19992879	-0.0027321167
CID146170978-Sp0	0.1	7	-0.0002759783	-0.0014994895	-0.0006291425
CID156617221-Sp0	0.1	7	-0.0002601706	-0.0012761567	-0.00072138105
CID168372341-Sp0	0.1	7	-1.8111057e-05	-0.0012865999	-0.0011999838
CID168374748-Sp0	0.1	7	-0.0003605829	-0.0008984836	-0.0013972425
CID56927895-Sp0	0.1	7	-0.0006661799	-0.0018803003	-0.0006568842
CID91853594-Sp0	0.1	7	-0.00034849084	-0.0013892645	-0.00062011776
CID168369167-Sp0	0.1	7	-0.00016070537	-0.000700484	-0.0014784323
CID168370865-Sp0	0.1	7	-0.0027148502	-0.0038635738	-0.000961083
CID168376470-Sp0	0.1	7	0.013382059	-0.0023799585	-0.0007448534
CID91853123-Sp0	0.1	7	-0.00042230546	-0.00069097365	-0.0018015858
CID146170978-Sp0	1.0	7	-8.142963e-05	-0.0012552197	-0.00058566965
CID156617221-Sp0	1.0	7	-7.801432e-05	-0.0010533859	-0.00066822045
CID168372341-Sp0	1.0	7	0.018873695	-0.0012291995	-0.0013111073
CID168374748-Sp0	1.0	7	-0.00015888907	-0.00082788296	-0.0015254886
CID56927895-Sp0	1.0	7	-0.00045259728	-0.0016595261	-0.0006338143
CID91853594-Sp0	1.0	7	-0.00015471004	-0.0011259422	-0.0005654017
CID168369167-Sp0	1.0	7	0.0062927715	-0.0005632939	-0.0016961908
CID168370865-Sp0	1.0	7	-0.0025223037	-0.0036600854	-0.00089426537
CID168376470-Sp0	1.0	7	0.048391048	-0.0023781403	-0.0006946624
CID91853123-Sp0	1.0	7	-0.0002111937	-0.0004907404	-0.0021083632
CID146170978-Sp0	10.0	7	0.25786966	0.111850165	-0.0008520668
CID156617221-Sp0	10.0	7	0.26987988	-0.00039473263	0.03005458
CID168372341-Sp0	10.0	7	0.23850793	-0.0010895608	-0.0006615535
CID168374748-Sp0	10.0	7	0.13133466	0.047169458	-0.0025407292
CID56927895-Sp0	10.0	7	0.49322644	0.05090802	-1.51811955e-05
CID91853594-Sp0	10.0	7	0.22133663	0.030385576	0.040047277
CID168369167-Sp0	10.0	7	0.12460045	0.050766706	-0.0023015798
CID168370865-Sp0	10.0	7	-0.00040296814	-0.0018020001	-0.00053881714
CID168376470-Sp0	10.0	7	0.6512956	-0.0028922567	0.17991163
CID91853123-Sp0	10.0	7	0.07950188	0.0720326	-0.003263031
CID146170978-Sp0	0.1	3	-0.0006277497	-0.0010328792	-0.00057470385
CID156617221-Sp0	0.1	3	-0.00039113747	-0.00077341776	-0.00083636557
CID168372341-Sp0	0.1	3	-0.0001933613	-0.00043153795	-0.0006881585
CID168374748-Sp0	0.1	3	-9.113229e-05	-0.00044059972	-0.000583631
CID56927895-Sp0	0.1	3	-0.0005401671	-0.001009965	-0.0006129863
CID91853594-Sp0	0.1	3	-0.00078680913	-0.001022133	-0.000506574
CID168369167-Sp0	0.1	3	-2.083406e-06	-0.00033445845	-0.0005709561
CID168370865-Sp0	0.1	3	-0.0020981862	-0.0018322062	-0.0016763237
CID168376470-Sp0	0.1	3	-0.0008787368	-0.00088865106	-0.0009627798
CID91853123-Sp0	0.1	3	-7.641367e-05	-0.00042176226	-0.0006870518
CID146170978-Sp0	1.0	3	-0.0004685639	-0.00094700267	-0.00049772154
CID156617221-Sp0	1.0	3	-0.00019731339	-0.0007123298	-0.0007702035
CID168372341-Sp0	1.0	3	0.00010615215	-0.00031811104	-0.00070292875
CID168374748-Sp0	1.0	3	0.008494519	-0.00029636346	-0.00057548954
CID56927895-Sp0	1.0	3	-0.0003496367	-0.00086689077	-0.0005219406
CID91853594-Sp0	1.0	3	-0.00056640414	-0.0009350663	-0.00035640603
CID168369167-Sp0	1.0	3	0.013805401	-0.00020015014	-0.000570132
CID168370865-Sp0	1.0	3	-0.0019407461	-0.0017091145	-0.0016502835
CID168376470-Sp0	1.0	3	-0.0006705433	-0.0008711928	-0.0009389413
CID91853123-Sp0	1.0	3	0.005673427	-0.00025798645	-0.0007024946
CID146170978-Sp0	10.0	3	0.09989095	-5.3773492e-05	-0.0003036683
CID156617221-Sp0	10.0	3	0.19441564	-0.00019640468	-0.0010153126
CID168372341-Sp0	10.0	3	0.21363917	-0.00037353794	-0.00056542095
CID168374748-Sp0	10.0	3	0.11249703	0.0012274779	-0.00076472916
CID56927895-Sp0	10.0	3	0.317601	-0.00061117177	0.035926193
CID91853594-Sp0	10.0	3	0.09800941	0.072341725	0.032243103
CID168369167-Sp0	10.0	3	0.15423317	-0.00013128504	-0.0006079322
CID168370865-Sp0	10.0	3	-0.00039094393	-0.0009193796	-0.0009644248
CID168376470-Sp0	10.0	3	0.3926859	-0.0015922	-6.272319e-05
CID91853123-Sp0	10.0	3	0.07683944	0.0008263047	-0.0008613455
CID146170978-Sp0	0.1	2	-0.0005495962	-0.0014006434	-0.00076254894
CID156617221-Sp0	0.1	2	-0.00046529443	-0.001100121	-0.0008294747
CID168372341-Sp0	0.1	2	-0.00028178634	-0.0011334796	-0.00084446406
CID168374748-Sp0	0.1	2	-0.00047501983	-8.3277264e-05	-0.0015645836
CID56927895-Sp0	0.1	2	-0.0006901537	-0.0014300796	-0.00078794576
CID91853594-Sp0	0.1	2	-0.00049225416	-0.0012602446	-0.0007579019
CID168369167-Sp0	0.1	2	-0.00043209273	0.034749106	-0.0017424818
CID168370865-Sp0	0.1	2	-0.0013626614	-0.002641021	-0.0011187033
CID168376470-Sp0	0.1	2	-0.0011550183	-0.0015758113	-0.0007970217
CID91853123-Sp0	0.1	2	-0.00066462054	0.12354465	-0.0022995893
CID146170978-Sp0	1.0	2	-0.00033043456	-0.0011609255	-0.00067556865
CID156617221-Sp0	1.0	2	-0.00023914363	-0.00087931677	-0.0007460815
CID168372341-Sp0	1.0	2	0.010501176	-0.0010330592	-0.0011154038
CID168374748-Sp0	1.0	2	-0.0003737704	0.079056494	-0.002137482
CID56927895-Sp0	1.0	2	-0.00040739324	-0.0012266996	-0.0006353991
CID91853594-Sp0	1.0	2	-0.00027392898	-0.0010401778	-0.0006651203
CID168369167-Sp0	1.0	2	-0.00019374977	0.12019205	-0.0023427324
CID168370865-Sp0	1.0	2	-0.0011999896	-0.0025571173	-0.0010311494
CID168376470-Sp0	1.0	2	-0.0008969058	-0.0014381799	-0.00076121517
CID91853123-Sp0	1.0	2	-0.00048544566	0.23041426	-0.0028736356
CID146170978-Sp0	10.0	2	0.23810653	0.048770897	0.02941053
CID156617221-Sp0	10.0	2	0.31613934	-0.0013138702	-0.00057217793
CID168372341-Sp0	10.0	2	0.23395838	-0.00047142355	-0.0008411132
CID168374748-Sp0	10.0	2	0.13279366	0.12760262	-0.0024017708
CID56927895-Sp0	10.0	2	0.43647373	0.012612265	0.015313527
CID91853594-Sp0	10.0	2	0.23140611	0.055044234	0.07313277
CID168369167-Sp0	10.0	2	0.24650921	0.22335163	-0.002025585
CID168370865-Sp0	10.0	2	0.0027018823	-0.0026603616	-0.00055776123
CID168376470-Sp0	10.0	2	0.21694508	-0.0020060143	-0.00012752134
CID91853123-Sp0	10.0	2	0.09602189	0.22485957	-0.002998684
CID146170978-Sp0	0.1	6	-0.0011397265	-0.00033719817	-0.00047367232
CID156617221-Sp0	0.1	6	-0.0010021182	-0.00044122324	-0.0005964702
CID168372341-Sp0	0.1	6	-0.0006511366	0.03088293	-0.00056628475
CID168374748-Sp0	0.1	6	-0.00084841147	0.099213175	-0.0007816939
CID56927895-Sp0	0.1	6	-0.0011320525	-0.00072948623	-0.0005812001
CID91853594-Sp0	0.1	6	-0.0010915393	-0.000529451	-0.00034575633
CID168369167-Sp0	0.1	6	-0.0007921706	0.29312146	-0.0012512736
CID168370865-Sp0	0.1	6	-0.0044774814	-0.0021071376	-0.001029946
CID168376470-Sp0	0.1	6	-0.0014390312	-0.00087278767	-0.0005586947
CID91853123-Sp0	0.1	6	-0.0011519457	0.34142897	-0.0014032196
CID146170978-Sp0	1.0	6	-0.0009053813	-0.00024436341	-0.0004269255
CID156617221-Sp0	1.0	6	-0.00076584815	-0.0003962431	-0.00054879393
CID168372341-Sp0	1.0	6	-0.0005405154	0.06359048	-0.00065016805
CID168374748-Sp0	1.0	6	-0.0006584902	0.15615161	-0.0009682637
CID56927895-Sp0	1.0	6	-0.0008843571	-0.000665059	-0.0005556638
CID91853594-Sp0	1.0	6	-0.00084357307	-0.00042498996	-0.0002835812
CID168369167-Sp0	1.0	6	-0.0005748431	0.39424485	-0.001541915
CID168370865-Sp0	1.0	6	-0.004284733	-0.0020019496	-0.0009823762
CID168376470-Sp0	1.0	6	-0.0011705443	-0.00070905715	-0.00056933606
CID91853123-Sp0	1.0	6	-0.000994314	0.43318546	-0.0017280249
CID146170978-Sp0	10.0	6	0.17135666	0.34289855	-0.00084601936
CID156617221-Sp0	10.0	6	0.20010385	-0.00035422735	-0.0006894654
CID168372341-Sp0	10.0	6	0.13953748	0.08092906	-0.0009715661
CID168374748-Sp0	10.0	6	0.028250717	0.27298558	-0.0016673598
CID56927895-Sp0	10.0	6	0.23479103	-0.00047027683	-0.00019676867
CID91853594-Sp0	10.0	6	0.08808665	0.08604994	-0.0002636799
CID168369167-Sp0	10.0	6	0.056978244	0.4334707	-0.001560331
CID168370865-Sp0	10.0	6	-0.0023849837	-0.0010515094	-0.00069099065
CID168376470-Sp0	10.0	6	0.31731397	-0.0018360366	-0.00050712307
CID91853123-Sp0	10.0	6	-5.4478456e-05	0.49523735	-0.0019717822
CID146170978-Sp0	0.1	9	-0.0004760174	-0.0025441023	-0.0008992077
CID156617221-Sp0	0.1	9	0.0033053234	-0.0020524822	-0.0009110329
CID168372341-Sp0	0.1	9	-0.00025227043	-0.0014815264	-0.00088068243
CID168374748-Sp0	0.1	9	-0.00048232565	-0.0012293729	-0.00076243293
CID56927895-Sp0	0.1	9	-0.00063525286	-0.0030774765	-0.000813815
CID91853594-Sp0	0.1	9	-0.00041023956	-0.0024567447	-0.0006954078
CID168369167-Sp0	0.1	9	-0.00035510052	-0.0007477291	-0.00090698636
CID168370865-Sp0	0.1	9	-0.0024364255	-0.005787907	-0.00221086
CID168376470-Sp0	0.1	9	-0.00035790887	-0.0027852731	-0.0010851513
CID91853123-Sp0	0.1	9	-0.00040964285	-0.0011855967	-0.001115958
CID146170978-Sp0	1.0	9	-0.0003186209	-0.002253783	-0.0008133635
CID156617221-Sp0	1.0	9	0.0231418	-0.0017427026	-0.00085847
CID168372341-Sp0	1.0	9	-7.093724e-05	-0.0011696119	-0.0010151599
CID168374748-Sp0	1.0	9	-0.0003289937	-0.00089004514	-0.0008285111
CID56927895-Sp0	1.0	9	-0.00043545748	-0.0027054297	-0.0007304654
CID91853594-Sp0	1.0	9	-0.00024962323	-0.0021444992	-0.00060845853
CID168369167-Sp0	1.0	9	-0.00013478998	-0.00021359927	-0.0011077941
CID168370865-Sp0	1.0	9	-0.0022342785	-0.0054513565	-0.002136025
CID168376470-Sp0	1.0	9	-0.00013758469	-0.002452662	-0.0010478821
CID91853123-Sp0	1.0	9	-0.00019729842	-0.0005725872	-0.0013654942
CID146170978-Sp0	10.0	9	0.27952093	0.060868226	0.0052484046
CID156617221-Sp0	10.0	9	0.37824765	-0.0012209471	-0.0017907503
CID168372341-Sp0	10.0	9	0.11397107	0.024769537	-0.0011627171
CID168374748-Sp0	10.0	9	0.08123066	0.082245976	-0.0011645529
CID56927895-Sp0	10.0	9	0.27694532	-0.0010068716	-0.00036149035
CID91853594-Sp0	10.0	9	0.17856798	-0.0006854817	-0.00032327411
CID168369167-Sp0	10.0	9	0.1485918	0.16423015	-0.0010810958
CID168370865-Sp0	10.0	9	-0.0006734158	-0.0025549433	-0.001941914
CID168376470-Sp0	10.0	9	0.2442417	-0.0026411607	-0.0014548906
CID91853123-Sp0	10.0	9	0.08068439	0.10433407	-0.0014536126
CID146170978-Sp0	0.1	8	-2.5514513e-05	-0.0004148618	-0.00097297813
CID156617221-Sp0	0.1	8	-0.00021355964	-0.00058246346	-0.00087844924
CID168372341-Sp0	0.1	8	-0.00034671262	-0.0010035665	-0.00094422203
CID168374748-Sp0	0.1	8	-0.0003038685	-0.0010027997	-0.0009849333
CID56927895-Sp0	0.1	8	-0.00043485453	-0.00077012216	-0.00054854376
CID91853594-Sp0	0.1	8	-0.00028821282	-0.00057792844	-0.00055532274
CID168369167-Sp0	0.1	8	-0.00031219528	-0.00091020716	-0.0009437133
CID168370865-Sp0	0.1	8	-0.002596281	-0.0019788516	-0.0012880423
CID168376470-Sp0	0.1	8	-0.00087501836	-0.00097303546	-0.0007526325
CID91853123-Sp0	0.1	8	-0.0005093862	-0.00082365115	-0.0010654583
CID146170978-Sp0	1.0	8	0.01037113	-0.00035445506	-0.0009012194
CID156617221-Sp0	1.0	8	-0.00011225309	-0.00046185046	-0.000843812
CID168372341-Sp0	1.0	8	-0.00024637528	-0.00097554363	-0.0009733943
CID168374748-Sp0	1.0	8	-0.00022060759	-0.0009589167	-0.0010210996
CID56927895-Sp0	1.0	8	-0.00025580212	-0.00067775254	-0.0004915645
CID91853594-Sp0	1.0	8	-0.00016760647	-0.00051063905	-0.00044810056
CID168369167-Sp0	1.0	8	-0.00014301256	-0.00091007404	-0.0009596477
CID168370865-Sp0	1.0	8	-0.002476396	-0.0019495968	-0.001308113
CID168376470-Sp0	1.0	8	-0.0007243875	-0.0009371535	-0.0006846485
CID91853123-Sp0	1.0	8	-0.0003367275	-0.0006450471	-0.0011328099
CID146170978-Sp0	10.0	8	0.23482765	0.11977686	-0.0009336179
CID156617221-Sp0	10.0	8	0.31764638	0.0019914103	-0.00084095285
CID168372341-Sp0	10.0	8	0.16866031	-0.00017180374	-0.00042955382
CID168374748-Sp0	10.0	8	0.113546096	-3.5233745e-05	-0.0010654319
CID56927895-Sp0	10.0	8	0.667558	-0.0002440342	0.17414972
CID91853594-Sp0	10.0	8	0.20626608	-0.00033292413	0.043769274
CID168369167-Sp0	10.0	8	0.1216707	0.04866276	-0.0010605446
CID168370865-Sp0	10.0	8	-0.0011682387	-0.0019747168	-0.0016346362
CID168376470-Sp0	10.0	8	0.27149433	-0.0021906702	-7.00854e-05
CID91853123-Sp0	10.0	8	0.079711616	0.087222286	-0.0013779063
CID124428762-Sp0	0.1	1	-0.0012031188	-0.0010037917	-0.0008789339
CID168360807-Sp0	0.1	1	-0.0020033387	-0.001011404	-0.0012079163
CID91855430-Sp0	0.1	1	-0.0024170065	-0.0016190097	-0.0011757701
CID168370725-Sp0	0.1	1	0.13507347	-0.0007269788	-0.0007895194
CID6971011-Sp0	0.1	1	-0.00034278253	-0.00010537355	-0.00063916546
CID118869938-Sp0	0.1	1	-0.00077877607	-0.00022890433	-0.0008094605
CID168370976-Sp0	0.1	1	-0.006077233	-0.0032314733	-0.0026037355
CID168375626-Sp0	0.1	1	-0.00062080944	-8.5336425e-05	-0.0007489136
CID91854933-Sp0	0.1	1	-0.0020667452	-0.0014478328	-0.0011687869
CID91862109-Sp0	0.1	1	-0.0054361247	-0.0029328063	-0.0022258342
CID124428762-Sp0	1.0	1	-0.0007212384	-0.0007652213	-0.0007367332
CID168360807-Sp0	1.0	1	-0.0014922726	-0.00066542346	-0.0010809461
CID91855430-Sp0	1.0	1	-0.001729987	-0.0013327375	-0.00093901757
CID168370725-Sp0	1.0	1	0.17111489	-0.00064229866	-0.0006977597
CID6971011-Sp0	1.0	1	0.012878317	0.030387968	-0.000581656
CID118869938-Sp0	1.0	1	-7.727604e-05	0.028525252	-0.0006112761
CID168370976-Sp0	1.0	1	-0.005625199	-0.003011434	-0.002446878
CID168375626-Sp0	1.0	1	0.0023706853	0.035253696	-0.00056754134
CID91854933-Sp0	1.0	1	-0.0014170846	-0.0011601185	-0.0009610057
CID91862109-Sp0	1.0	1	-0.004633831	-0.002669901	-0.0019613663
CID124428762-Sp0	10.0	1	0.020305246	-0.00029711536	-0.0007179077
CID168360807-Sp0	10.0	1	0.05389843	0.05337826	-0.00084354467
CID91855430-Sp0	10.0	1	0.18514228	0.02277302	0.0019260179
CID168370725-Sp0	10.0	1	0.86346734	-0.000248603	0.0026182951
CID6971011-Sp0	10.0	1	0.097448826	0.03365834	-0.00063361344
CID118869938-Sp0	10.0	1	0.10572456	0.030448098	-0.0005664029
CID168370976-Sp0	10.0	1	-0.0010931008	0.00920502	-0.00089999207
CID168375626-Sp0	10.0	1	0.08276468	0.014196748	-0.00061608397
CID91854933-Sp0	10.0	1	0.2792128	0.15194218	0.06421411
CID91862109-Sp0	10.0	1	0.08235885	-0.00027153036	-0.0002462408
CID124428762-Sp0	0.1	5	-0.0010928819	-0.0007872465	-0.00082966185
CID168360807-Sp0	0.1	5	-0.00117543	-0.0011577152	-0.00085926533
CID91855430-Sp0	0.1	5	-0.00036487757	-0.0010352951	-0.00068150536
CID168370725-Sp0	0.1	5	0.09973751	-0.001420564	-0.0012068836
CID6971011-Sp0	0.1	5	-0.0004676172	-0.00012893605	-0.00089559983
CID118869938-Sp0	0.1	5	-0.0004680834	-0.0006021762	-0.0007214271
CID168370976-Sp0	0.1	5	-0.0024795847	-0.0023018962	-0.0013595691
CID168375626-Sp0	0.1	5	-0.0005046716	-0.0006134172	-0.0007314634
CID91854933-Sp0	0.1	5	0.019876678	-0.0002143857	-0.000823397
CID91862109-Sp0	0.1	5	-0.0022076464	-0.0027686835	-0.0008502097
CID124428762-Sp0	1.0	5	-0.0009038237	-0.0007152505	-0.00082558376
CID168360807-Sp0	1.0	5	-0.0010106837	-0.0010318646	-0.00080872275
CID91855430-Sp0	1.0	5	-6.612617e-05	-0.0009085385	-0.00056912244
CID168370725-Sp0	1.0	5	0.14025758	-0.0013546244	-0.0012087281
CID6971011-Sp0	1.0	5	-0.00038649654	0.03359411	-0.0010775563
CID118869938-Sp0	1.0	5	-0.0003001701	-0.00053905655	-0.0007659861
CID168370976-Sp0	1.0	5	-0.002263806	-0.0020940497	-0.0012917761
CID168375626-Sp0	1.0	5	-0.000316838	-0.00050746376	-0.0007908832
CID91854933-Sp0	1.0	5	0.03872405	0.03469462	-0.0008141355
CID91862109-Sp0	1.0	5	-0.0019755398	-0.0025859373	-0.00076183863
CID124428762-Sp0	10.0	5	0.019215927	-0.00094794005	-0.00077838846
CID168360807-Sp0	10.0	5	0.035306048	-0.0011033452	-0.00063079956
CID91855430-Sp0	10.0	5	0.29044417	-0.001385077	0.024492595
CID168370725-Sp0	10.0	5	0.8271514	0.029004566	-0.0019290022
CID6971011-Sp0	10.0	5	0.12312995	0.08893346	-0.0010948434
CID118869938-Sp0	10.0	5	0.12131949	-0.0007605093	-0.000644284
CID168370976-Sp0	10.0	5	-0.00059611496	-0.0011381644	-0.0010948835
CID168375626-Sp0	10.0	5	0.117096454	-0.00081632397	-0.0006745897
CID91854933-Sp0	10.0	5	0.2971702	0.49463177	-0.0009478751
CID91862109-Sp0	10.0	5	0.08127249	-0.0015573737	-0.00015453255
CID124428762-Sp0	0.1	4	-0.0010120651	-0.0008764943	-0.001274689
CID168360807-Sp0	0.1	4	-0.00120061	-0.00084080367	-0.001439425
CID91855430-Sp0	0.1	4	-0.0019146898	-0.0013150718	-0.0014488141
CID168370725-Sp0	0.1	4	0.11644736	-0.0008849056	-0.0013300963
CID6971011-Sp0	0.1	4	-0.00048803087	-0.00034652423	-0.00080216385
CID118869938-Sp0	0.1	4	-0.00068730087	-0.0005875737	-0.0008906812
CID168370976-Sp0	0.1	4	-0.0027740549	-0.0017859803	-0.0027696548
CID168375626-Sp0	0.1	4	-0.00067056075	-0.00064483634	-0.00093392376
CID91854933-Sp0	0.1	4	-0.001067115	-0.0007959943	-0.0012508578
CID91862109-Sp0	0.1	4	-0.002085372	-0.0014749408	-0.001675194
CID124428762-Sp0	1.0	4	-0.0008971354	-0.00079181645	-0.0012228835
CID168360807-Sp0	1.0	4	-0.0010428391	-0.000759209	-0.0013132893
CID91855430-Sp0	1.0	4	-0.0016986658	-0.0011932726	-0.0012932107
CID168370725-Sp0	1.0	4	0.13936178	-0.00077819225	-0.0012647489
CID6971011-Sp0	1.0	4	-0.0002412207	-7.0639166e-05	-0.00088560145
CID118869938-Sp0	1.0	4	-0.0004565623	-0.0004999424	-0.00073756924
CID168370976-Sp0	1.0	4	-0.002610355	-0.0016112481	-0.0026423791
CID168375626-Sp0	1.0	4	-0.00043289037	-0.00054588553	-0.0007817504
CID91854933-Sp0	1.0	4	-0.00085471914	-0.00066346145	-0.0010887149
CID91862109-Sp0	1.0	4	-0.0018671645	-0.0013569002	-0.0015299199
CID124428762-Sp0	10.0	4	0.019654712	0.049068425	-0.0017066493
CID168360807-Sp0	10.0	4	0.032791387	0.12959279	-0.001815846
CID91855430-Sp0	10.0	4	0.0842772	-0.00010986137	-0.00044383964
CID168370725-Sp0	10.0	4	0.89120513	0.11331137	-0.00045745855
CID6971011-Sp0	10.0	4	0.15664142	0.025310215	-0.00086950074
CID118869938-Sp0	10.0	4	0.1223779	-0.00010895111	-0.0007811484
CID168370976-Sp0	10.0	4	-0.0008247176	0.12197218	-0.0021419183
CID168375626-Sp0	10.0	4	0.14529052	-0.00024015486	-0.0007790645
CID91854933-Sp0	10.0	4	0.19927189	0.05774389	-0.00038824498
CID91862109-Sp0	10.0	4	0.108290985	-0.0008427818	-0.0005883494
CID124428762-Sp0	0.1	0	-0.0016556213	-0.0008686133	-0.0023500316
CID168360807-Sp0	0.1	0	-0.0019336425	0.00062411	-0.0024412046
CID91855430-Sp0	0.1	0	-0.0013997168	-0.0016753307	-0.0016483363
CID168370725-Sp0	0.1	0	0.07817291	-0.0014465367	-0.002165483
CID6971011-Sp0	0.1	0	-0.0011503724	-0.0005479366	-0.0016535304
CID118869938-Sp0	0.1	0	-0.0014206006	-0.0014198839	-0.0018542496
CID168370976-Sp0	0.1	0	-0.0031859917	-0.00032275994	-0.0032174664
CID168375626-Sp0	0.1	0	-0.001631419	-0.0011611893	-0.0019484515
CID91854933-Sp0	0.1	0	0.0038213804	0.026793823	-0.0013980392
CID91862109-Sp0	0.1	0	-0.0024737604	-0.0029984755	-0.0024792533
CID124428762-Sp0	1.0	0	-0.0014072583	-0.0005491256	-0.0024027163
CID168360807-Sp0	1.0	0	-0.0016771274	0.06377587	-0.0024599915
CID91855430-Sp0	1.0	0	-0.0011586954	-0.0014885372	-0.001490528
CID168370725-Sp0	1.0	0	0.12241752	-0.0012071981	-0.0020544862
CID6971011-Sp0	1.0	0	-0.0008079979	-0.0001972736	-0.0016949398
CID118869938-Sp0	1.0	0	-0.0011748017	-0.0012579918	-0.0018337285
CID168370976-Sp0	1.0	0	-0.0029028133	0.019156273	-0.0031116114
CID168375626-Sp0	1.0	0	-0.00133888	-0.0008725405	-0.0019118802
CID91854933-Sp0	1.0	0	0.016394515	0.039413407	-0.001297773
CID91862109-Sp0	1.0	0	-0.0022441423	-0.0028303266	-0.0023255085
CID124428762-Sp0	10.0	0	0.016851483	-0.0007541136	-0.0025287953
CID168360807-Sp0	10.0	0	0.048898738	0.044090435	-0.0025533815
CID91855430-Sp0	10.0	0	0.15983528	-0.0001674024	-0.00050046906
CID168370725-Sp0	10.0	0	0.8942158	0.022113238	-0.0012728065
CID6971011-Sp0	10.0	0	0.1550799	0.19056085	-0.0020866883
CID118869938-Sp0	10.0	0	0.13174039	0.061258923	-0.001763063
CID168370976-Sp0	10.0	0	-5.6603327e-05	0.036017455	-0.0026827562
CID168375626-Sp0	10.0	0	0.13688281	0.12805526	-0.0021007268
CID91854933-Sp0	10.0	0	0.36107108	0.47063777	-0.0007463449
CID91862109-Sp0	10.0	0	0.036672194	-0.00074491074	-0.0010578784
CID124428762-Sp0	0.1	7	-0.0004451231	-0.0018884339	-0.0007478753
CID168360807-Sp0	0.1	7	-0.00081825606	-0.0020262122	-0.0007123916
CID91855430-Sp0	0.1	7	-0.000694483	-0.0021586677	-0.0006423165
CID168370725-Sp0	0.1	7	0.08138041	-0.0008304628	-0.000921282
CID6971011-Sp0	0.1	7	-0.00017119988	-0.0007308712	-0.0013195616
CID118869938-Sp0	0.1	7	-0.00021208278	-0.0010820277	-0.0011076396
CID168370976-Sp0	0.1	7	-0.002588951	-0.0036896383	-0.001001495
CID168375626-Sp0	0.1	7	-0.0002690281	-0.0011713858	-0.0013077786
CID91854933-Sp0	0.1	7	0.04077773	-0.00021667153	-0.0015512678
CID91862109-Sp0	0.1	7	-0.0011464703	-0.0030706965	-0.0006207951
CID124428762-Sp0	1.0	7	-0.00015177055	-0.0018907457	-0.0006871285
CID168360807-Sp0	1.0	7	-0.0006250921	-0.0018500944	-0.00066220714
CID91855430-Sp0	1.0	7	-0.00054055714	-0.0019643784	-0.0006053865
CID168370725-Sp0	1.0	7	0.11029935	-0.0007435114	-0.0009290614
CID6971011-Sp0	1.0	7	0.0009958073	-0.0006355634	-0.0014388461
CID118869938-Sp0	1.0	7	-1.3188831e-05	-0.0010102639	-0.001234687
CID168370976-Sp0	1.0	7	-0.0024158396	-0.0035243016	-0.00093155575
CID168375626-Sp0	1.0	7	-6.427765e-05	-0.0011314132	-0.001432769
CID91854933-Sp0	1.0	7	0.056447987	0.023395251	-0.0016803343
CID91862109-Sp0	1.0	7	-0.0009918162	-0.0028968537	-0.0005638398
CID124428762-Sp0	10.0	7	0.040238485	-0.0022586323	-0.0007474807
CID168360807-Sp0	10.0	7	0.056451727	-0.0018403899	-0.0006220503
CID91855430-Sp0	10.0	7	0.11225568	-0.001099029	-0.00032115585
CID168370725-Sp0	10.0	7	0.70135707	0.07858624	-0.0002862931
CID6971011-Sp0	10.0	7	0.14368449	0.028761555	-0.0019666802
CID118869938-Sp0	10.0	7	0.13576645	-0.00022378971	-0.0018700747
CID168370976-Sp0	10.0	7	-0.00047597155	-0.0019363862	-0.00062440813
CID168375626-Sp0	10.0	7	0.14986771	-0.0002609646	-0.0021442012
CID91854933-Sp0	10.0	7	0.3245637	0.4404479	-0.0022455798
CID91862109-Sp0	10.0	7	0.061299574	-0.0017411449	-0.00037478487
CID124428762-Sp0	0.1	3	-0.0003723957	-0.00076114584	-0.0008248035
CID168360807-Sp0	0.1	3	-0.0006782581	-0.0009564039	-0.0007998992
CID91855430-Sp0	0.1	3	-0.0012064549	-0.00093024236	-0.0012852185
CID168370725-Sp0	0.1	3	0.05544845	-0.0014038339	-0.00035767548
CID6971011-Sp0	0.1	3	0.00023529306	-0.00040706943	-0.0005164652
CID118869938-Sp0	0.1	3	-0.00014039747	-0.0005152337	-0.00067827344
CID168370976-Sp0	0.1	3	-0.002204093	-0.0017585537	-0.0017702022
CID168375626-Sp0	0.1	3	-0.00012581464	-0.00050721614	-0.0007137527
CID91854933-Sp0	0.1	3	-4.5769026e-05	-0.0007903785	-0.00020121071
CID91862109-Sp0	0.1	3	-0.0015118762	-0.0017496063	-0.001293503
CID124428762-Sp0	1.0	3	-0.00022147271	-0.0006787428	-0.00080509204
CID168360807-Sp0	1.0	3	-0.0004671842	-0.00087584526	-0.0007968155
CID91855430-Sp0	1.0	3	-0.0010441424	-0.00083686656	-0.0012292301
CID168370725-Sp0	1.0	3	0.07655729	-0.0012300832	-0.00032104304
CID6971011-Sp0	1.0	3	0.017993493	-0.00027352557	-0.00052762096
CID118869938-Sp0	1.0	3	0.0051719286	-0.00035719827	-0.00068298675
CID168370976-Sp0	1.0	3	-0.0020270436	-0.0016329496	-0.001736698
CID168375626-Sp0	1.0	3	0.0054073595	-0.0003454055	-0.00070521084
CID91854933-Sp0	1.0	3	0.014090467	-0.0006278523	-0.00011055033
CID91862109-Sp0	1.0	3	-0.001393827	-0.0016802268	-0.0012370836
CID124428762-Sp0	10.0	3	0.037093528	0.02805084	-0.0010011996
CID168360807-Sp0	10.0	3	0.051114786	0.021597324	-0.0008286497
CID91855430-Sp0	10.0	3	0.06195184	-0.00045696407	-0.0009517253
CID168370725-Sp0	10.0	3	0.7837953	0.012438994	-0.0009012114
CID6971011-Sp0	10.0	3	0.16463281	-6.0657076e-05	-0.0007239565
CID118869938-Sp0	10.0	3	0.13929114	-2.3321963e-05	-0.0008164759
CID168370976-Sp0	10.0	3	-0.00041249703	-0.0008325698	-0.0012262104
CID168375626-Sp0	10.0	3	0.115275666	-6.988434e-05	-0.00083019165
CID91854933-Sp0	10.0	3	0.16114669	0.032400448	-7.2503266e-05
CID91862109-Sp0	10.0	3	0.034097664	-0.0007171849	-0.00095959596
CID124428762-Sp0	0.1	2	-0.0006353031	-0.0018045009	-0.00064816093
CID168360807-Sp0	0.1	2	-0.00046870086	-0.0011648211	-0.0007108916
CID91855430-Sp0	0.1	2	-0.0009112468	-0.0018958389	-0.00080959656
CID168370725-Sp0	0.1	2	0.05216826	-0.0009845645	-0.000525576
CID6971011-Sp0	0.1	2	-0.000352008	-0.00032236925	-0.0013462747
CID118869938-Sp0	0.1	2	-0.0003066227	-0.0007112975	-0.00095029606
CID168370976-Sp0	0.1	2	-0.001360688	-0.0022171722	-0.001081795
CID168375626-Sp0	0.1	2	-0.00039364997	-0.00095775555	-0.0009729429
CID91854933-Sp0	0.1	2	-0.00017338741	0.021841124	-0.0015574244
CID91862109-Sp0	0.1	2	-0.0014199575	-0.0027172621	-0.0012519916
CID124428762-Sp0	1.0	2	-0.0004626127	-0.0019005047	-0.00057123177
CID168360807-Sp0	1.0	2	-0.0002642871	-0.0011581936	-0.0006617202
CID91855430-Sp0	1.0	2	-0.0007533264	-0.0017271095	-0.0007273448
CID168370725-Sp0	1.0	2	0.083855234	-0.00092487974	-0.0004326881
CID6971011-Sp0	1.0	2	-0.00013173078	0.025105929	-0.0018483668
CID118869938-Sp0	1.0	2	-4.5899487e-05	-0.0006207423	-0.0011815713
CID168370976-Sp0	1.0	2	-0.001191881	-0.002110621	-0.000986642
CID168375626-Sp0	1.0	2	-7.769313e-05	-0.0008332818	-0.0012038124
CID91854933-Sp0	1.0	2	0.041284673	0.08790567	-0.0013580282
CID91862109-Sp0	1.0	2	-0.001253896	-0.0025391134	-0.0011481738
CID124428762-Sp0	10.0	2	0.05203245	-0.0018874194	-0.0010811473
CID168360807-Sp0	10.0	2	0.07819739	-0.0014950697	-0.0009692951
CID91855430-Sp0	10.0	2	0.12780458	-0.0011807655	0.032981887
CID168370725-Sp0	10.0	2	0.65559226	-0.00027982306	-0.00074344233
CID6971011-Sp0	10.0	2	0.22601132	0.12654112	-0.0018654995
CID118869938-Sp0	10.0	2	0.149715	-0.00024840963	-0.0015502152
CID168370976-Sp0	10.0	2	0.006989453	-0.0024107168	-0.00070939865
CID168375626-Sp0	10.0	2	0.15258883	-0.00039910755	-0.0016640318
CID91854933-Sp0	10.0	2	0.3357781	0.5835953	-0.0010305222
CID91862109-Sp0	10.0	2	0.021249525	-0.000996457	-0.00033537176
CID124428762-Sp0	0.1	6	-0.0018246036	0.019057019	-0.00057863403
CID168360807-Sp0	0.1	6	-0.0019054357	-0.000710132	-0.000554776
CID91855430-Sp0	0.1	6	-0.0016846987	-0.0006932571	-0.000722056
CID168370725-Sp0	0.1	6	0.06681923	-0.00089964253	-0.00055460545
CID6971011-Sp0	0.1	6	-0.0007178236	0.1767417	-0.0009104132
CID118869938-Sp0	0.1	6	-0.0006404872	0.03201305	-0.000563491
CID168370976-Sp0	0.1	6	-0.004607469	-0.0023184295	-0.0010263709
CID168375626-Sp0	0.1	6	-0.0007522344	0.053611368	-0.00062527595
CID91854933-Sp0	0.1	6	-0.00069314835	0.03323537	-0.0004796833
CID91862109-Sp0	0.1	6	-0.0027472347	-0.0014400248	-0.00095490855
CID124428762-Sp0	1.0	6	-0.0016652434	0.042953953	-0.0005958633
CID168360807-Sp0	1.0	6	-0.0017072908	-0.00059252133	-0.0005397199
CID91855430-Sp0	1.0	6	-0.0014477416	-0.000618816	-0.0006750081
CID168370725-Sp0	1.0	6	0.09537492	-0.00093528494	-0.0005592882
CID6971011-Sp0	1.0	6	-0.00051197316	0.26084617	-0.0011893801
CID118869938-Sp0	1.0	6	-0.0005051016	0.05962965	-0.0006325835
CID168370976-Sp0	1.0	6	-0.004410804	-0.0022259639	-0.0009974724
CID168375626-Sp0	1.0	6	-0.00061671797	0.094497174	-0.00074607995
CID91854933-Sp0	1.0	6	-0.0004629131	0.056191914	-0.0004437078
CID91862109-Sp0	1.0	6	-0.0025178203	-0.0013388507	-0.0009167142
CID124428762-Sp0	10.0	6	-0.0010510148	0.12247671	-0.0012475838
CID168360807-Sp0	10.0	6	-0.0006532374	0.056853704	-0.00081648096
CID91855430-Sp0	10.0	6	0.079280674	-0.00013275802	-0.0004555952
CID168370725-Sp0	10.0	6	0.79941857	0.013620187	-0.0012458449
CID6971011-Sp0	10.0	6	0.055269863	0.3467982	-0.0015073504
CID118869938-Sp0	10.0	6	0.08485881	0.14958291	-0.001276687
CID168370976-Sp0	10.0	6	-0.0025848683	-0.0013479252	-0.0007659428
CID168375626-Sp0	10.0	6	0.062311463	0.21141422	-0.0015033467
CID91854933-Sp0	10.0	6	0.17433843	0.60578847	-0.0010795328
CID91862109-Sp0	10.0	6	-0.00019458715	-0.0009517564	-0.0005521544
CID124428762-Sp0	0.1	9	-0.0005313694	-0.003045991	-0.00128388
CID168360807-Sp0	0.1	9	-0.0008164006	-0.0029234942	-0.0009923194
CID91855430-Sp0	0.1	9	-0.0010044117	-0.004669274	-0.0012600321
CID168370725-Sp0	0.1	9	0.07872401	-0.0016740824	-0.0010440525
CID6971011-Sp0	0.1	9	-0.00030337487	-0.0010568283	-0.0007749892
CID118869938-Sp0	0.1	9	-0.00027096894	-0.0016234382	-0.00067941594
CID168370976-Sp0	0.1	9	-0.0024032725	-0.0057529854	-0.001959582
CID168375626-Sp0	0.1	9	-0.00035190713	-0.0014922803	-0.00071797054
CID91854933-Sp0	0.1	9	-0.00021440868	-0.0017320121	-0.0008394492
CID91862109-Sp0	0.1	9	-0.0017007042	-0.0063098585	-0.0018018066
CID124428762-Sp0	1.0	9	-0.00037326643	-0.0027324478	-0.0014181254
CID168360807-Sp0	1.0	9	-0.00060995825	-0.0026095717	-0.00095744885
CID91855430-Sp0	1.0	9	-0.0008170232	-0.0043147174	-0.0011898791
CID168370725-Sp0	1.0	9	0.10198523	-0.0014201421	-0.0009958014
CID6971011-Sp0	1.0	9	-0.00011528078	-0.00051053264	-0.00094979745
CID118869938-Sp0	1.0	9	-0.00011323426	-0.0013199887	-0.00068199454
CID168370976-Sp0	1.0	9	-0.0022067481	-0.005416706	-0.0018619081
CID168375626-Sp0	1.0	9	-0.00021774162	-0.0011809624	-0.00073612557
CID91854933-Sp0	1.0	9	-6.657183e-05	-0.0014524338	-0.00074954034
CID91862109-Sp0	1.0	9	-0.0015134631	-0.0059795813	-0.0017210094
CID124428762-Sp0	10.0	9	0.070506714	-0.0014340213	-0.0016715497
CID168360807-Sp0	10.0	9	0.06560964	-0.00084221346	-0.0011965539
CID91855430-Sp0	10.0	9	0.15240118	-0.0018279281	-0.0009520355
CID168370725-Sp0	10.0	9	0.8613425	0.046117753	-0.0014962245
CID6971011-Sp0	10.0	9	0.12744735	0.11778462	-0.0010550605
CID118869938-Sp0	10.0	9	0.08721726	0.013356796	-0.0009233699
CID168370976-Sp0	10.0	9	-0.00058831356	-0.002559016	-0.0015537188
CID168375626-Sp0	10.0	9	0.08981703	0.06083431	-0.00095068413
CID91854933-Sp0	10.0	9	0.24945839	0.26537028	-0.0002607195
CID91862109-Sp0	10.0	9	0.04307419	-0.0028448307	-0.0013919646
CID124428762-Sp0	0.1	8	-0.00040460555	-0.0019761652	-0.0009549169
CID168360807-Sp0	0.1	8	-0.0006583642	-0.0015193046	-0.0008675909
CID91855430-Sp0	0.1	8	-0.0007814023	-0.0018559317	-0.001023789
CID168370725-Sp0	0.1	8	0.034889847	-0.0010554002	-0.0010692165
CID6971011-Sp0	0.1	8	-0.00025075235	-0.0009794828	-0.00091619825
CID118869938-Sp0	0.1	8	-0.00022642255	-0.0010912997	-0.0009045366
CID168370976-Sp0	0.1	8	-0.0023531888	-0.0021798662	-0.001298629
CID168375626-Sp0	0.1	8	-0.0002429194	-0.0012439156	-0.0009518929
CID91854933-Sp0	0.1	8	0.016402159	0.050409783	-0.0010897096
CID91862109-Sp0	0.1	8	-0.0016047455	-0.0029646084	-0.0016198284
CID124428762-Sp0	1.0	8	-0.0002060277	-0.001987014	-0.0009361372
CID168360807-Sp0	1.0	8	-0.00047308987	-0.0015894186	-0.00088066433
CID91855430-Sp0	1.0	8	-0.0006163704	-0.0018934554	-0.0009648886
CID168370725-Sp0	1.0	8	0.07481227	-0.0011050586	-0.0010797095
CID6971011-Sp0	1.0	8	-9.530168e-05	-0.0009966417	-0.0009412691
CID118869938-Sp0	1.0	8	-7.329031e-05	-0.0011776948	-0.00094469544
CID168370976-Sp0	1.0	8	-0.0022444252	-0.0021035783	-0.0012615969
CID168375626-Sp0	1.0	8	-0.00010082938	-0.0012852304	-0.0010051539
CID91854933-Sp0	1.0	8	0.029477105	0.11140193	-0.0012236866
CID91862109-Sp0	1.0	8	-0.0014304371	-0.0029852137	-0.001569642
CID124428762-Sp0	10.0	8	0.06717996	-0.0017565677	-0.001032557
CID168360807-Sp0	10.0	8	0.06685771	-0.001583173	-0.0010349755
CID91855430-Sp0	10.0	8	0.097843684	-0.0017538723	-0.00087275106
CID168370725-Sp0	10.0	8	0.85495424	-0.00025769148	-0.00097652915
CID6971011-Sp0	10.0	8	0.12856892	0.03079195	-0.0010353681
CID118869938-Sp0	10.0	8	0.13365176	-0.00047816025	-0.0009604409
CID168370976-Sp0	10.0	8	-0.00074773934	-0.0020807735	-0.0012908813
CID168375626-Sp0	10.0	8	0.1274167	-0.00045861586	-0.001092959
CID91854933-Sp0	10.0	8	0.16173032	0.5212335	-0.0016372281
CID91862109-Sp0	10.0	8	0.041305162	-0.002875823	-0.0013385171
CID168357440-Sp0	0.1	1	-0.0013568957	-0.000674722	-0.00088593445
CID54241518-Sp0	0.1	1	-0.0015854352	-0.00080536003	-0.0010840126
CID146015729-Sp0	0.1	1	-0.009400153	-0.0046473215	-0.0034901812
CID168367802-Sp0	0.1	1	-0.0018780786	-0.0012550135	-0.0011382368
CID7156900-Sp0	0.1	1	-0.0004732358	-0.00054704014	-0.0006561421
CID91850320-Sp0	0.1	1	-0.0029497107	-0.0016076182	-0.0013958446
CID156614507-Sp0	0.1	1	0.030064	-0.00087629975	-0.0009681095
CID168356673-Sp0	0.1	1	0.030401358	-0.0013649545	-0.00081395515
CID168358651-Sp0	0.1	1	-0.0023237793	-0.0011347439	-0.0011926582
CID91847642-Sp0	0.1	1	-0.00229495	-0.0016982326	-0.0012684698
CID168357440-Sp0	1.0	1	-0.0006632526	-0.00031561023	-0.0006672664
CID54241518-Sp0	1.0	1	-0.0010060817	-0.00043106548	-0.00094891916
CID146015729-Sp0	1.0	1	-0.008576542	-0.004391576	-0.003224839
CID168367802-Sp0	1.0	1	-0.0012978639	-0.0009924738	-0.00094186555
CID7156900-Sp0	1.0	1	-2.3699477e-05	-0.00034147516	-0.0005325184
CID91850320-Sp0	1.0	1	-0.002217848	-0.0013555737	-0.001151245
CID156614507-Sp0	1.0	1	0.070685185	-0.00063763297	-0.0008233945
CID168356673-Sp0	1.0	1	0.058227073	-0.0012098182	-0.0007573603
CID168358651-Sp0	1.0	1	-0.00166907	-0.0008214998	-0.0010331487
CID91847642-Sp0	1.0	1	-0.0016781238	-0.0014399984	-0.001070788
CID168357440-Sp0	10.0	1	0.11603148	0.053395253	-0.00027584663
CID54241518-Sp0	10.0	1	0.04752538	0.05420884	-0.0008647546
CID146015729-Sp0	10.0	1	-0.001224652	-0.0017319901	-0.0004893857
CID168367802-Sp0	10.0	1	0.025702806	-7.9024925e-05	-0.0007985664
CID7156900-Sp0	10.0	1	0.07244131	-3.3420138e-06	-0.00075761625
CID91850320-Sp0	10.0	1	0.06139471	-0.00039610805	-0.0005469761
CID156614507-Sp0	10.0	1	0.6474039	0.020664256	0.0051231813
CID168356673-Sp0	10.0	1	0.6294755	-0.0019869588	-0.00069431134
CID168358651-Sp0	10.0	1	0.1946973	0.10370944	0.012390995
CID91847642-Sp0	10.0	1	0.2618435	0.14231466	0.08104187
CID168357440-Sp0	0.1	5	-0.00046887985	-0.0006806956	-0.00075965084
CID54241518-Sp0	0.1	5	-0.0011383106	-0.0010400034	-0.000869551
CID146015729-Sp0	0.1	5	-0.0032624463	-0.0037518446	-0.001141459
CID168367802-Sp0	0.1	5	-0.0011679927	-0.0009701348	-0.0008733848
CID7156900-Sp0	0.1	5	-0.0004180291	-0.00037059988	-0.0006299954
CID91850320-Sp0	0.1	5	-0.0015423375	-0.0013097316	-0.0009330635
CID156614507-Sp0	0.1	5	0.052227795	-0.0012012568	-0.0008243147
CID168356673-Sp0	0.1	5	0.010038663	-0.0016799731	-0.0012580004
CID168358651-Sp0	0.1	5	-0.0004920648	-0.0007697073	-0.0006566008
CID91847642-Sp0	0.1	5	-0.00055239256	-0.0015068715	-0.0007451696
CID168357440-Sp0	1.0	5	-0.000337438	-0.00055469066	-0.00066071213
CID54241518-Sp0	1.0	5	-0.00095927884	-0.0010066881	-0.0008753621
CID146015729-Sp0	1.0	5	-0.002994431	-0.003562529	-0.0010390881
CID168367802-Sp0	1.0	5	-0.0010084849	-0.0008345178	-0.0008334769
CID7156900-Sp0	1.0	5	-0.00031335218	-0.00027119	-0.00060444593
CID91850320-Sp0	1.0	5	-0.0012996894	-0.0011938363	-0.00082624605
CID156614507-Sp0	1.0	5	0.08440639	-0.0009390751	-0.00075752265
CID168356673-Sp0	1.0	5	0.043560345	-0.0016064644	-0.0012366979
CID168358651-Sp0	1.0	5	-0.00027013675	-0.00052781065	-0.00057697174
CID91847642-Sp0	1.0	5	-0.00035691104	-0.0013042666	-0.00067290664
CID168357440-Sp0	10.0	5	0.03719338	-0.0003544131	-0.00037762398
CID54241518-Sp0	10.0	5	0.05960592	-0.0011837413	-0.0006116058
CID146015729-Sp0	10.0	5	0.040575624	-0.0015487936	-0.00018396425
CID168367802-Sp0	10.0	5	0.012368586	-0.001054097	-0.0007388421
CID7156900-Sp0	10.0	5	0.08253959	-0.00023400379	-0.00061091455
CID91850320-Sp0	10.0	5	0.11651338	-0.0016612323	-0.00076721725
CID156614507-Sp0	10.0	5	0.63587993	0.10527691	-0.00013376212
CID168356673-Sp0	10.0	5	0.6474106	-0.0009081698	-0.0023503392
CID168358651-Sp0	10.0	5	0.17005049	-0.00044964306	-0.00016952347
CID91847642-Sp0	10.0	5	0.15028158	0.06684673	-0.00031879902
CID168357440-Sp0	0.1	4	-0.001031747	-0.000556804	-0.0010018796
CID54241518-Sp0	0.1	4	-0.0010181208	-0.0006941717	-0.0012896339
CID146015729-Sp0	0.1	4	-0.0017425489	-0.0013539272	-0.0014533285
CID168367802-Sp0	0.1	4	-0.0011546393	-0.0008459794	-0.0014420296
CID7156900-Sp0	0.1	4	-0.0007571924	-0.00051078596	-0.00091364246
CID91850320-Sp0	0.1	4	-0.0018978895	-0.0013152291	-0.0017020592
CID156614507-Sp0	0.1	4	0.08530385	-0.0006885011	-0.0009346581
CID168356673-Sp0	0.1	4	0.08812368	-0.0010359072	-0.0014637816
CID168358651-Sp0	0.1	4	-0.0011368936	-0.0006701077	-0.0010216932
CID91847642-Sp0	0.1	4	-0.0009845388	-0.0008497166	-0.0012562592
CID168357440-Sp0	1.0	4	-0.0008953824	-0.00039795495	-0.00094139174
CID54241518-Sp0	1.0	4	-0.000858631	-0.00057500385	-0.001180904
CID146015729-Sp0	1.0	4	-0.0014444208	-0.0012188082	-0.0012628853
CID168367802-Sp0	1.0	4	-0.0010006563	-0.0007336697	-0.0013479968
CID7156900-Sp0	1.0	4	-0.0006113664	-0.00022766634	-0.00091106026
CID91850320-Sp0	1.0	4	-0.0017059578	-0.0012592926	-0.0016230877
CID156614507-Sp0	1.0	4	0.10694329	-0.0005766946	-0.0009230379
CID168356673-Sp0	1.0	4	0.110683024	-0.00095095474	-0.0013933445
CID168358651-Sp0	1.0	4	-0.00092031417	-0.0005399353	-0.0008732523
CID91847642-Sp0	1.0	4	-0.0007440938	-0.0007021739	-0.0010801052
CID168357440-Sp0	10.0	4	0.07789786	0.03287142	-0.0011070156
CID54241518-Sp0	10.0	4	0.041686766	0.15969779	-0.0017311765
CID146015729-Sp0	10.0	4	0.1369943	-0.00043328313	-0.00016946977
CID168367802-Sp0	10.0	4	0.017141595	0.114823714	-0.0018597615
CID7156900-Sp0	10.0	4	0.06961878	0.07393139	-0.0012316594
CID91850320-Sp0	10.0	4	0.059765022	-0.0008171138	-0.0019396744
CID156614507-Sp0	10.0	4	0.73347527	0.11482101	-0.00040221572
CID168356673-Sp0	10.0	4	0.8368729	0.055960525	-0.0006029272
CID168358651-Sp0	10.0	4	0.112517565	-0.00028084923	-0.0006394318
CID91847642-Sp0	10.0	4	0.20036277	0.012481783	-0.00060626894
CID168357440-Sp0	0.1	0	-0.0008094838	-0.00088872423	-0.0012487702
CID54241518-Sp0	0.1	0	-0.0014490492	-0.000984235	-0.0018899943
CID146015729-Sp0	0.1	0	-0.0033011504	-0.0043974104	-0.0034647782
CID168367802-Sp0	0.1	0	-0.0019202521	0.13683966	-0.0027245826
CID7156900-Sp0	0.1	0	-0.00072507263	-0.00085909775	-0.0013240313
CID91850320-Sp0	0.1	0	-0.002256318	-0.002462795	-0.0027254566
CID156614507-Sp0	0.1	0	0.064206794	-0.0010280584	-0.00189571
CID168356673-Sp0	0.1	0	-0.00063607225	-0.0023286475	-0.0025646659
CID168358651-Sp0	0.1	0	-0.00082022994	-0.0007599879	-0.0015594509
CID91847642-Sp0	0.1	0	-0.00070910796	-0.00084416475	-0.0015978172
CID168357440-Sp0	1.0	0	-0.0006390012	-0.00070492603	-0.0012119552
CID54241518-Sp0	1.0	0	-0.0011825032	-0.00066248566	-0.0018753938
CID146015729-Sp0	1.0	0	-0.0031102058	-0.0042505	-0.0033070156
CID168367802-Sp0	1.0	0	-0.0016078019	0.1856856	-0.0027128612
CID7156900-Sp0	1.0	0	-0.0005168159	-0.00064290164	-0.0013692908
CID91850320-Sp0	1.0	0	-0.0019625132	-0.0023195646	-0.002762032
CID156614507-Sp0	1.0	0	0.10732251	-0.0007604302	-0.0017616611
CID168356673-Sp0	1.0	0	-0.00023963243	-0.0021620127	-0.0024934101
CID168358651-Sp0	1.0	0	-0.0004739651	-0.0005384995	-0.0013988791
CID91847642-Sp0	1.0	0	-0.00041626504	-0.000595484	-0.0014199079
CID168357440-Sp0	10.0	0	0.00899414	-0.0003120892	-0.0021965397
CID54241518-Sp0	10.0	0	0.05762066	-0.00012489848	-0.0022446862
CID146015729-Sp0	10.0	0	-0.0006457206	-0.0020642795	-0.0016579146
CID168367802-Sp0	10.0	0	0.012354616	0.03159153	-0.0028418412
CID7156900-Sp0	10.0	0	0.08537838	-1.9123563e-05	-0.001810584
CID91850320-Sp0	10.0	0	0.0003738962	-0.0018397578	-0.0032971133
CID156614507-Sp0	10.0	0	0.7802377	0.111711	-0.00048188335
CID168356673-Sp0	10.0	0	0.7351583	-0.0012484802	-0.0026432152
CID168358651-Sp0	10.0	0	0.14065546	0.00089431275	-0.0015605686
CID91847642-Sp0	10.0	0	0.26760626	0.07406944	-0.0011116939
CID168357440-Sp0	0.1	7	-0.00020753726	-0.0011974397	-0.0005931705
CID54241518-Sp0	0.1	7	-0.0007594835	-0.0018911826	-0.0006609849
CID146015729-Sp0	0.1	7	-0.0016316393	-0.0034008059	-0.00071761676
CID168367802-Sp0	0.1	7	-0.0007215024	-0.0018992042	-0.00078611803
CID7156900-Sp0	0.1	7	-9.276356e-05	-0.00090670463	-0.0008483484
CID91850320-Sp0	0.1	7	-0.00072759856	-0.002644021	-0.00062410027
CID156614507-Sp0	0.1	7	0.045400593	-0.000765007	-0.000911576
CID168356673-Sp0	0.1	7	0.01050191	-0.0015024361	-0.0006501532
CID168358651-Sp0	0.1	7	-0.00018247946	-0.0012178154	-0.00062998384
CID91847642-Sp0	0.1	7	-0.0004837685	-0.0015954381	-0.00055454025
CID168357440-Sp0	1.0	7	-6.106008e-05	-0.0009996941	-0.0005750664
CID54241518-Sp0	1.0	7	-0.0006013978	-0.0017172932	-0.00060533185
CID146015729-Sp0	1.0	7	-0.0014464274	-0.003149482	-0.000664702
CID168367802-Sp0	1.0	7	-0.00054104335	-0.0017145696	-0.00074711826
CID7156900-Sp0	1.0	7	0.010377899	-0.00077674526	-0.00087368314
CID91850320-Sp0	1.0	7	-0.0004123471	-0.002583552	-0.00047769293
CID156614507-Sp0	1.0	7	0.06514235	-0.00055023946	-0.00088425475
CID168356673-Sp0	1.0	7	0.027747106	-0.0013156018	-0.0006467008
CID168358651-Sp0	1.0	7	-3.394559e-06	-0.001015856	-0.00056138856
CID91847642-Sp0	1.0	7	-0.00027007662	-0.0013307062	-0.0005241893
CID168357440-Sp0	10.0	7	0.10196396	-0.0006778708	-0.0008643762
CID54241518-Sp0	10.0	7	0.074565075	-0.001880196	-0.00038155212
CID146015729-Sp0	10.0	7	0.016999092	-0.0013278547	-0.00020452696
CID168367802-Sp0	10.0	7	0.033804666	-0.0018649515	-0.00088568847
CID7156900-Sp0	10.0	7	0.11295156	-0.001188763	-0.000658741
CID91850320-Sp0	10.0	7	0.06621469	-0.0027417787	-0.00050781824
CID156614507-Sp0	10.0	7	0.59708285	0.08010706	0.02844828
CID168356673-Sp0	10.0	7	0.49680403	-5.036112e-05	-0.00031225526
CID168358651-Sp0	10.0	7	0.11932663	-0.00070783705	-0.00029420728
CID91847642-Sp0	10.0	7	0.22383323	0.043604497	-0.00024717732
CID168357440-Sp0	0.1	3	-0.000333614	-0.00090552523	-0.00053388346
CID54241518-Sp0	0.1	3	-0.00056867965	-0.0008411509	-0.000708661
CID146015729-Sp0	0.1	3	-0.002166027	-0.0025458515	-0.0016118257
CID168367802-Sp0	0.1	3	-0.0006471981	-0.0008057843	-0.0008924854
CID7156900-Sp0	0.1	3	-0.00017481293	-0.00053028454	-0.0006412965
CID91850320-Sp0	0.1	3	-7.21797e-05	-0.00075837143	-0.0006494515
CID156614507-Sp0	0.1	3	0.024551488	-0.0011636666	-0.00036684342
CID168356673-Sp0	0.1	3	0.009144213	-0.0015595483	-0.00049465185
CID168358651-Sp0	0.1	3	-0.00050158234	-0.0006692279	-0.00053959
CID91847642-Sp0	0.1	3	-0.0006404927	-0.0011271429	-0.0005640037
CID168357440-Sp0	1.0	3	-0.00015613888	-0.00086265994	-0.0005120457
CID54241518-Sp0	1.0	3	-0.00039299944	-0.0007955197	-0.0006997334
CID146015729-Sp0	1.0	3	-0.002040237	-0.0024611119	-0.0015600079
CID168367802-Sp0	1.0	3	-0.00044330212	-0.0007388935	-0.00087633496
CID7156900-Sp0	1.0	3	0.00015360117	-0.00044776086	-0.00062346563
CID91850320-Sp0	1.0	3	0.005995203	-0.0006563783	-0.00060585083
CID156614507-Sp0	1.0	3	0.046550542	-0.00105891	-0.00029253593
CID168356673-Sp0	1.0	3	0.029548965	-0.0014114347	-0.0004726528
CID168358651-Sp0	1.0	3	-0.00034685346	-0.0005864437	-0.0004972827
CID91847642-Sp0	1.0	3	-0.0005080842	-0.0010632034	-0.00047953977
CID168357440-Sp0	10.0	3	0.0562868	0.010908263	-0.0007108129
CID54241518-Sp0	10.0	3	0.05076096	0.029425655	-0.0007683704
CID146015729-Sp0	10.0	3	-0.00045187908	-0.0014663069	-0.0009460109
CID168367802-Sp0	10.0	3	0.036391433	0.02708657	-0.00094402564
CID7156900-Sp0	10.0	3	0.10274449	-8.890156e-05	-0.00079334434
CID91850320-Sp0	10.0	3	0.16192497	-0.00023720713	-0.0013403975
CID156614507-Sp0	10.0	3	0.5525476	0.007253242	-0.0006527683
CID168356673-Sp0	10.0	3	0.64943635	-0.0002347641	-0.0011499687
CID168358651-Sp0	10.0	3	0.07421225	-0.00024600394	-0.00048314533
CID91847642-Sp0	10.0	3	0.08158769	-0.00014636874	-0.0005282554
CID168357440-Sp0	0.1	2	-0.0006178117	-0.0007363176	-0.0011429021
CID54241518-Sp0	0.1	2	-0.00037032526	-0.0013238975	-0.00054565555
CID146015729-Sp0	0.1	2	-0.0015726435	-0.0031531772	-0.0016437083
CID168367802-Sp0	0.1	2	-0.00052976207	-0.0014181217	-0.00061508256
CID7156900-Sp0	0.1	2	-0.00056499	-0.0009425526	-0.0007777645
CID91850320-Sp0	0.1	2	-0.0008895685	-0.0013969655	-0.000986709
CID156614507-Sp0	0.1	2	0.012617961	-0.00076073833	-0.00067577773
CID168356673-Sp0	0.1	2	-9.969238e-05	-0.0012905349	-0.0007852815
CID168358651-Sp0	0.1	2	-0.0002004754	-0.00097390893	-0.000692129
CID91847642-Sp0	0.1	2	-0.00089839665	-0.0010794603	-0.0010062678
CID168357440-Sp0	1.0	2	-0.00052311586	-0.00081023003	-0.0010834865
CID54241518-Sp0	1.0	2	-0.0001832189	-0.0013705479	-0.00046735344
CID146015729-Sp0	1.0	2	-0.0014278463	-0.0029716333	-0.0015571819
CID168367802-Sp0	1.0	2	-0.00035558635	-0.0014287431	-0.0005468396
CID7156900-Sp0	1.0	2	-0.0004005205	-0.00084124814	-0.0008916326
CID91850320-Sp0	1.0	2	-0.00071569055	-0.0014691629	-0.00092030276
CID156614507-Sp0	1.0	2	0.04095801	-0.0005827377	-0.0005169842
CID168356673-Sp0	1.0	2	0.0099037215	-0.0011417712	-0.00063862395
CID168358651-Sp0	1.0	2	-2.4921856e-05	-0.0007941784	-0.0006042278
CID91847642-Sp0	1.0	2	-0.00070558564	-0.0008991105	-0.0009113715
CID168357440-Sp0	10.0	2	0.073807836	-0.0015022957	-0.00138299
CID54241518-Sp0	10.0	2	0.09618873	-0.0014331045	-0.0006920638
CID146015729-Sp0	10.0	2	0.020408176	-0.0012669853	-0.00012638325
CID168367802-Sp0	10.0	2	0.056490257	-0.0016159494	-0.00085204386
CID7156900-Sp0	10.0	2	0.10891681	-0.00065909006	-0.00076740136
CID91850320-Sp0	10.0	2	0.06548988	-0.0025443167	-0.0014987708
CID156614507-Sp0	10.0	2	0.51296085	0.028705107	0.03408059
CID168356673-Sp0	10.0	2	0.44936162	-0.0016239198	-0.0007457801
CID168358651-Sp0	10.0	2	0.15115304	-0.0012203237	-0.00067469064
CID91847642-Sp0	10.0	2	0.16543831	0.14016151	-0.0003004416
CID168357440-Sp0	0.1	6	-0.0006884007	-0.00019815683	-0.00037645872
CID54241518-Sp0	0.1	6	-0.0017235178	-0.0007148979	-0.0004948438
CID146015729-Sp0	0.1	6	-0.0032428838	-0.0018666718	-0.00096015976
CID168367802-Sp0	0.1	6	-0.0020962483	-0.00033594243	-0.000546501
CID7156900-Sp0	0.1	6	-0.0008129412	0.121260434	-0.0007231988
CID91850320-Sp0	0.1	6	-0.0011401073	-0.00078685116	-0.00058636937
CID156614507-Sp0	0.1	6	0.03499905	-0.0005709808	-0.00035406864
CID168356673-Sp0	0.1	6	0.008060057	-0.0010593152	-0.0007962328
CID168358651-Sp0	0.1	6	-0.000802152	-0.0003374222	-0.00036555025
CID91847642-Sp0	0.1	6	-0.0017739942	-0.00076259207	-0.000547844
CID168357440-Sp0	1.0	6	-0.00051496655	-6.6154935e-05	-0.0003629322
CID54241518-Sp0	1.0	6	-0.0015105491	-0.0005760933	-0.00047393906
CID146015729-Sp0	1.0	6	-0.002992508	-0.0017683754	-0.0009038375
CID168367802-Sp0	1.0	6	-0.0019379759	-0.00017745503	-0.00051986263
CID7156900-Sp0	1.0	6	-0.00065811304	0.19096772	-0.0008937493
CID91850320-Sp0	1.0	6	-0.0008975643	-0.00072355923	-0.0005746704
CID156614507-Sp0	1.0	6	0.06462591	-0.0005924101	-0.0002654991
CID168356673-Sp0	1.0	6	0.03575171	-0.001101184	-0.0007491471
CID168358651-Sp0	1.0	6	-0.0005936766	-0.0002471316	-0.0003451615
CID91847642-Sp0	1.0	6	-0.0015047953	-0.00065641984	-0.00048296544
CID168357440-Sp0	10.0	6	0.04070576	0.06245093	-0.0007916811
CID54241518-Sp0	10.0	6	-0.0005431134	0.051760748	-0.0007399158
CID146015729-Sp0	10.0	6	-0.0002774022	-0.00078345335	-0.0005539881
CID168367802-Sp0	10.0	6	-0.0010034329	0.09286372	-0.0010029066
CID7156900-Sp0	10.0	6	0.0066186525	0.27805775	-0.0015295366
CID91850320-Sp0	10.0	6	0.11182921	-0.0010486753	-0.00087453466
CID156614507-Sp0	10.0	6	0.66633415	0.030084146	-0.00034666903
CID168356673-Sp0	10.0	6	0.6055569	-0.0011495195	-0.0018084662
CID168358651-Sp0	10.0	6	0.0368182	0.09320417	-0.0007247411
CID91847642-Sp0	10.0	6	0.053045373	0.08557898	-0.00044550124
CID168357440-Sp0	0.1	9	-0.00028639275	-0.002008271	-0.00087295595
CID54241518-Sp0	0.1	9	-0.0007213877	-0.0029369746	-0.0009887143
CID146015729-Sp0	0.1	9	-0.0018990474	-0.006583883	-0.0016798044
CID168367802-Sp0	0.1	9	-0.00072297675	-0.0030906415	-0.0011077125
CID7156900-Sp0	0.1	9	-0.0002457151	-0.0019782921	-0.0012622159
CID91850320-Sp0	0.1	9	-0.0005819857	-0.0028855621	-0.00076570583
CID156614507-Sp0	0.1	9	0.037128307	-0.0019147428	-0.00080433313
CID168356673-Sp0	0.1	9	0.028236497	-0.0022007385	-0.0011526808
CID168358651-Sp0	0.1	9	-0.0001677451	-0.0018397869	-0.00060649525
CID91847642-Sp0	0.1	9	-0.0005743635	-0.002751725	-0.0009888998
CID168357440-Sp0	1.0	9	-0.00012869108	-0.0016773846	-0.0010123735
CID54241518-Sp0	1.0	9	-0.00051334855	-0.0026435405	-0.00094365526
CID146015729-Sp0	1.0	9	-0.0016934661	-0.0062357304	-0.0015863733
CID168367802-Sp0	1.0	9	-0.0005401283	-0.002824304	-0.0011423742
CID7156900-Sp0	1.0	9	-0.00010234419	-0.0016370591	-0.0014405301
CID91850320-Sp0	1.0	9	-0.000413824	-0.0025805458	-0.000774635
CID156614507-Sp0	1.0	9	0.0553799	-0.0016309944	-0.00072841905
CID168356673-Sp0	1.0	9	0.044668186	-0.0019104175	-0.0010776828
CID168358651-Sp0	1.0	9	-1.9305198e-06	-0.0015221569	-0.0005221275
CID91847642-Sp0	1.0	9	-0.00041503232	-0.0024734987	-0.000904869
CID168357440-Sp0	10.0	9	0.06654209	-0.00092829	-0.0016494909
CID54241518-Sp0	10.0	9	0.078233525	-0.0009371668	-0.0010659246
CID146015729-Sp0	10.0	9	0.005332645	-0.0030588673	-0.0008169219
CID168367802-Sp0	10.0	9	0.05731057	-0.0012513715	-0.0015010078
CID7156900-Sp0	10.0	9	0.099154495	-0.00092410145	-0.0015625524
CID91850320-Sp0	10.0	9	0.09699129	-0.0014023589	-0.0012271154
CID156614507-Sp0	10.0	9	0.7117229	0.084926456	-0.0006562562
CID168356673-Sp0	10.0	9	0.64686346	-0.00081050943	-0.0016080843
CID168358651-Sp0	10.0	9	0.18553297	-0.00072079286	-0.00043378543
CID91847642-Sp0	10.0	9	0.3236977	0.042824686	0.023906533
CID168357440-Sp0	0.1	8	-0.00027173982	-0.0010752983	-0.0008337802
CID54241518-Sp0	0.1	8	-0.0006346219	-0.0011588109	-0.0008046253
CID146015729-Sp0	0.1	8	-0.0033973479	-0.0038554543	-0.0018360936
CID168367802-Sp0	0.1	8	-0.00059180445	-0.0018132746	-0.0009230644
CID7156900-Sp0	0.1	8	-0.00028536	-0.0011011515	-0.00091930124
CID91850320-Sp0	0.1	8	-0.0002019243	-0.0025368321	-0.0012150509
CID156614507-Sp0	0.1	8	0.048857857	-0.00049354293	-0.0011674375
CID168356673-Sp0	0.1	8	0.005049374	-0.0014542784	-0.0012725302
CID168358651-Sp0	0.1	8	-0.00027367004	-0.00069452217	-0.00079521484
CID91847642-Sp0	0.1	8	-0.0003474459	-0.00047178482	-0.0009662238
CID168357440-Sp0	1.0	8	-0.0001249722	-0.0009920188	-0.0008423383
CID54241518-Sp0	1.0	8	-0.0004701188	-0.0012435435	-0.00080181105
CID146015729-Sp0	1.0	8	-0.0032429574	-0.0038466942	-0.0017563547
CID168367802-Sp0	1.0	8	-0.00040160536	-0.0018232377	-0.0009264987
CID7156900-Sp0	1.0	8	-8.053835e-05	-0.0010239857	-0.00094459136
CID91850320-Sp0	1.0	8	-2.6568323e-05	-0.0025192874	-0.0011790976
CID156614507-Sp0	1.0	8	0.06803196	-0.0004325275	-0.0011165033
CID168356673-Sp0	1.0	8	0.044573568	-0.0015622928	-0.0012321658
CID168358651-Sp0	1.0	8	-0.0001590202	-0.0005169813	-0.0007270223
CID91847642-Sp0	1.0	8	-0.00019886717	-0.0003980034	-0.00089961244
CID168357440-Sp0	10.0	8	0.08331553	-0.0008404267	-0.0010105529
CID54241518-Sp0	10.0	8	0.0802146	-0.0009991683	-0.00083825097
CID146015729-Sp0	10.0	8	-0.0009629185	-0.0038992625	-0.0015124612
CID168367802-Sp0	10.0	8	0.08002511	-0.0016729829	-0.0010277013
CID7156900-Sp0	10.0	8	0.08435641	-4.6839243e-05	-0.0010977131
CID91850320-Sp0	10.0	8	0.11710671	-0.00247413	-0.0011292888
CID156614507-Sp0	10.0	8	0.60122806	0.1385585	-0.0018018205
CID168356673-Sp0	10.0	8	0.73244894	-0.0014910648	-0.0013244643
CID168358651-Sp0	10.0	8	0.13765386	-0.00041018013	-0.0008632965
CID91847642-Sp0	10.0	8	0.17112423	0.08882586	-0.0009423194
CID91849053-Sp0	0.1	1	-0.0037874882	-0.0018211018	-0.0016058245
CID124904144-Sp0	0.1	1	-0.0020428821	-0.001449587	-0.0010587346
CID156617554-Sp0	0.1	1	-0.0017286693	-0.0016807802	-0.0013206933
CID168357146-Sp0	0.1	1	-0.002158837	-0.0012276744	-0.0012361379
CID168357913-Sp0	0.1	1	-0.004600505	-0.0028150373	-0.0016021904
CID168363374-Sp0	0.1	1	-0.0008347106	-0.00042823612	-0.0006748242
CID91845156-Sp0	0.1	1	-0.0012181476	-0.0009138257	-0.000790367
CID91851443-Sp0	0.1	1	-0.001142091	-0.00085658993	-0.0008155316
CID146017085-Sp0	0.1	1	0.12761393	-0.0008927422	-0.00089754694
CID156614280-Sp0	0.1	1	-0.00037943484	-0.00033038275	-0.0006497066
CID91849053-Sp0	1.0	1	-0.0030099563	-0.0015600848	-0.0013590568
CID124904144-Sp0	1.0	1	-0.0013055834	-0.001153328	-0.00083164894
CID156617554-Sp0	1.0	1	-0.0012272168	-0.0014858269	-0.0011551643
CID168357146-Sp0	1.0	1	-0.0016118942	-0.0009896957	-0.0010550943
CID168357913-Sp0	1.0	1	-0.0039267982	-0.002631282	-0.0013809013
CID168363374-Sp0	1.0	1	-0.00028769742	0.0012405026	-0.00056470116
CID91845156-Sp0	1.0	1	-0.00054655696	-0.00064306275	-0.0005765598
CID91851443-Sp0	1.0	1	-0.0005374223	-0.00056730147	-0.0006074611
CID146017085-Sp0	1.0	1	0.16282754	-0.0007693749	-0.00080918975
CID156614280-Sp0	1.0	1	0.003449414	-4.9387076e-05	-0.0005629448
CID91849053-Sp0	10.0	1	0.26167396	0.005900844	-0.00010133031
CID124904144-Sp0	10.0	1	0.28192827	0.03968336	0.020222524
CID156617554-Sp0	10.0	1	0.35499904	-0.0004814748	-0.0006156805
CID168357146-Sp0	10.0	1	0.025448238	0.0046990393	-0.0008359482
CID168357913-Sp0	10.0	1	-0.00044890682	-0.0019015959	-0.0006294935
CID168363374-Sp0	10.0	1	0.085789144	0.03375317	-0.00067226856
CID91845156-Sp0	10.0	1	0.13923116	0.033144046	-0.00021975629
CID91851443-Sp0	10.0	1	0.2476543	0.034955937	0.0048463386
CID146017085-Sp0	10.0	1	0.8815025	-0.00013503192	0.00020224229
CID156614280-Sp0	10.0	1	0.057665907	0.0029406133	-0.00079301425
CID91849053-Sp0	0.1	5	-0.0007505516	-0.0012227223	-0.0008310656
CID124904144-Sp0	0.1	5	-0.00071880093	-0.0013046201	-0.0006711177
CID156617554-Sp0	0.1	5	-0.0010786098	-0.002686668	-0.0015015621
CID168357146-Sp0	0.1	5	-0.0010250384	-0.000889634	-0.0008256843
CID168357913-Sp0	0.1	5	-0.0017304224	-0.0017583888	-0.0012660221
CID168363374-Sp0	0.1	5	-0.0004659245	-0.00037269568	-0.0006250849
CID91845156-Sp0	0.1	5	-0.00041499114	-0.0008502497	-0.0006733713
CID91851443-Sp0	0.1	5	-0.00081787875	-0.0010774868	-0.0007102235
CID146017085-Sp0	0.1	5	0.12217457	-0.0015647438	-0.001388983
CID156614280-Sp0	0.1	5	-0.0009845837	0.11152562	-0.0013324277
CID91849053-Sp0	1.0	5	-0.0005054884	-0.0010347684	-0.00074892666
CID124904144-Sp0	1.0	5	-0.00048482625	-0.0011030877	-0.0005666748
CID156617554-Sp0	1.0	5	-0.0008674731	-0.0025551897	-0.00148016
CID168357146-Sp0	1.0	5	-0.0008437403	-0.0007564767	-0.0007795848
CID168357913-Sp0	1.0	5	-0.0015308704	-0.0015698595	-0.0012311762
CID168363374-Sp0	1.0	5	-0.0004084102	-0.00022788014	-0.000588165
CID91845156-Sp0	1.0	5	-0.00023410916	-0.0006358014	-0.0006134935
CID91851443-Sp0	1.0	5	-0.00056078	-0.00088821707	-0.0006023458
CID146017085-Sp0	1.0	5	0.16979966	-0.0014725305	-0.0014348055
CID156614280-Sp0	1.0	5	-0.0011083119	0.24531369	-0.0016538757
CID91849053-Sp0	10.0	5	0.19787163	-0.0009879728	-3.842946e-05
CID124904144-Sp0	10.0	5	0.2261922	-0.0011870288	0.018314447
CID156617554-Sp0	10.0	5	0.35671085	-0.003775504	-0.0012589865
CID168357146-Sp0	10.0	5	0.022691704	-0.00079843815	-0.0007951085
CID168357913-Sp0	10.0	5	-0.0013539493	-0.00041665309	-0.0016625287
CID168363374-Sp0	10.0	5	0.05816987	-2.4420684e-05	-0.00069916045
CID91845156-Sp0	10.0	5	0.11232428	-0.000538356	-0.0002213211
CID91851443-Sp0	10.0	5	0.20722628	-0.0013673204	0.0004246896
CID146017085-Sp0	10.0	5	0.87086153	0.053179536	-0.0021987695
CID156614280-Sp0	10.0	5	0.05872696	0.24482524	-0.0016369881
CID91849053-Sp0	0.1	4	-0.0010560848	-0.00072343316	-0.0010002072
CID124904144-Sp0	0.1	4	-0.0011363042	-0.0008551532	-0.00099227
CID156617554-Sp0	0.1	4	0.099645495	-0.0008977647	-0.0025523521
CID168357146-Sp0	0.1	4	-0.0011301362	-0.00070792204	-0.0013918494
CID168357913-Sp0	0.1	4	-0.0020368684	-0.0016424159	-0.0020834557
CID168363374-Sp0	0.1	4	-0.00071090023	-0.00033133867	-0.000922261
CID91845156-Sp0	0.1	4	-0.0009047627	-0.00063352054	-0.0008348323
CID91851443-Sp0	0.1	4	-0.0012512936	-0.0009805706	-0.0011647794
CID146017085-Sp0	0.1	4	0.11243403	-0.0010733011	-0.0014785664
CID156614280-Sp0	0.1	4	-0.0006508873	-0.00029195758	-0.0008964709
CID91849053-Sp0	1.0	4	-0.0008629149	-0.00059454405	-0.00086421974
CID124904144-Sp0	1.0	4	-0.0008711435	-0.00071523985	-0.0008260057
CID156617554-Sp0	1.0	4	0.16970564	-0.00086318585	-0.002529016
CID168357146-Sp0	1.0	4	-0.0009737505	-0.00058910873	-0.0012913905
CID168357913-Sp0	1.0	4	-0.0018733082	-0.0015530098	-0.0019811983
CID168363374-Sp0	1.0	4	-0.0005534504	-6.967616e-05	-0.00085985876
CID91845156-Sp0	1.0	4	-0.00067603006	-0.00044954196	-0.00068767596
CID91851443-Sp0	1.0	4	-0.00096876215	-0.0008515301	-0.0010091695
CID146017085-Sp0	1.0	4	0.13080746	-0.0009258081	-0.0014131878
CID156614280-Sp0	1.0	4	-0.00043879423	0.014028843	-0.0010091215
CID91849053-Sp0	10.0	4	0.12885466	-0.00019532222	-0.00074403477
CID124904144-Sp0	10.0	4	0.14315051	-0.00026389756	-0.00020500616
CID156617554-Sp0	10.0	4	0.9817655	-0.00066426955	-0.0017838491
CID168357146-Sp0	10.0	4	0.023861902	0.14528142	-0.001843903
CID168357913-Sp0	10.0	4	-0.0007687147	-0.0005878734	-0.0017898894
CID168363374-Sp0	10.0	4	0.078353725	0.09961075	-0.0011839875
CID91845156-Sp0	10.0	4	0.10024008	0.0336558	-0.00064344634
CID91851443-Sp0	10.0	4	0.122950256	-0.0006398067	-0.0007653602
CID146017085-Sp0	10.0	4	0.8309942	0.10712835	-0.00048462866
CID156614280-Sp0	10.0	4	0.0801817	0.08195944	-0.0013368517
CID91849053-Sp0	0.1	0	-0.001400797	-0.0017623475	-0.0017401683
CID124904144-Sp0	0.1	0	-0.0007874681	-0.0014705935	-0.0012934831
CID156617554-Sp0	0.1	0	-0.0018866	-0.002645013	-0.0025974452
CID168357146-Sp0	0.1	0	-0.0019998911	0.11572206	-0.002720285
CID168357913-Sp0	0.1	0	-0.0039050817	-0.0025569417	-0.0040567443
CID168363374-Sp0	0.1	0	-0.0013402946	-0.0007165011	-0.0018628885
CID91845156-Sp0	0.1	0	-0.0006550726	-0.0012118305	-0.0012359613
CID91851443-Sp0	0.1	0	-0.0008721688	-0.0011765198	-0.0011991999
CID146017085-Sp0	0.1	0	0.049497284	-0.0017394512	-0.0024498205
CID156614280-Sp0	0.1	0	-0.0012522821	0.005445794	-0.0024548098
CID91849053-Sp0	1.0	0	-0.0011590567	-0.0015821262	-0.001568993
CID124904144-Sp0	1.0	0	-0.0005154358	-0.0013275772	-0.0011283648
CID156617554-Sp0	1.0	0	-0.0015532827	-0.002354654	-0.0024017817
CID168357146-Sp0	1.0	0	-0.0016186441	0.15986523	-0.0026948238
CID168357913-Sp0	1.0	0	-0.003661851	-0.0023553493	-0.0040309713
CID168363374-Sp0	1.0	0	-0.0010542881	-0.00032702132	-0.001901102
CID91845156-Sp0	1.0	0	-0.0003814897	-0.0009787495	-0.0010778093
CID91851443-Sp0	1.0	0	-0.0005395676	-0.0009540897	-0.0010067538
CID146017085-Sp0	1.0	0	0.09098074	-0.0015154749	-0.0023480433
CID156614280-Sp0	1.0	0	-0.00096275937	0.04933734	-0.002554915
CID91849053-Sp0	10.0	0	0.1268174	-0.00036761063	-0.0011234538
CID124904144-Sp0	10.0	0	0.19963805	-0.000659364	-0.0010623378
CID156617554-Sp0	10.0	0	0.38321707	-0.0012452557	-0.0011598596
CID168357146-Sp0	10.0	0	0.021760982	0.052272826	-0.0030581462
CID168357913-Sp0	10.0	0	-0.0012191079	-0.0013422158	-0.0040280945
CID168363374-Sp0	10.0	0	0.12574747	0.15136176	-0.0021681045
CID91845156-Sp0	10.0	0	0.15654571	0.027669638	-0.0011604594
CID91851443-Sp0	10.0	0	0.24750736	-0.0010184507	-0.0017434073
CID146017085-Sp0	10.0	0	0.877174	0.022931397	-0.0014643564
CID156614280-Sp0	10.0	0	0.12052353	0.19585752	-0.0026189527
CID91849053-Sp0	0.1	7	-0.00036095476	-0.0014895716	-0.0007154598
CID124904144-Sp0	0.1	7	-0.00041677922	-0.0016267931	-0.0005561535
CID156617554-Sp0	0.1	7	0.0032157637	-0.0017189869	-0.0010546413
CID168357146-Sp0	0.1	7	-0.0006581412	-0.0018190154	-0.00075202977
CID168357913-Sp0	0.1	7	-0.0014067388	-0.0027019957	-0.0011152342
CID168363374-Sp0	0.1	7	-3.3271015e-05	-0.00090126414	-0.0007780125
CID91845156-Sp0	0.1	7	-8.7872744e-05	-0.0010618507	-0.00066323363
CID91851443-Sp0	0.1	7	-0.00024664044	-0.0013398146	-0.00055318803
CID146017085-Sp0	0.1	7	0.07863749	-0.0011389718	-0.0009903451
CID156614280-Sp0	0.1	7	-0.000312732	-0.00050627143	-0.0016936674
CID91849053-Sp0	1.0	7	-0.00020238354	-0.0012921863	-0.00068447297
CID124904144-Sp0	1.0	7	-0.00020077713	-0.0013905483	-0.00049833604
CID156617554-Sp0	1.0	7	0.035374545	-0.0015540129	-0.0010536172
CID168357146-Sp0	1.0	7	-0.00047344415	-0.00162626	-0.00072296953
CID168357913-Sp0	1.0	7	-0.0012160529	-0.0025525081	-0.0011271235
CID168363374-Sp0	1.0	7	0.012237988	-0.00079698313	-0.00086352974
CID91845156-Sp0	1.0	7	0.004869826	-0.0008370592	-0.00067387475
CID91851443-Sp0	1.0	7	-8.52935e-05	-0.0010928003	-0.00054694247
CID146017085-Sp0	1.0	7	0.107256785	-0.001027278	-0.0009891907
CID156614280-Sp0	1.0	7	-7.1997085e-05	-0.00018720482	-0.0020533327
CID91849053-Sp0	10.0	7	0.20226505	-0.00021996316	-0.00026913412
CID124904144-Sp0	10.0	7	0.20458728	-0.00080637244	0.05206163
CID156617554-Sp0	10.0	7	0.6081155	-0.0014995908	-0.0015501585
CID168357146-Sp0	10.0	7	0.050758023	-0.0018920687	-0.0008557899
CID168357913-Sp0	10.0	7	-0.00025679835	-0.002129231	-0.001599741
CID168363374-Sp0	10.0	7	0.13326222	-0.0009357955	-0.0010521382
CID91845156-Sp0	10.0	7	0.16712977	-0.00097497506	-0.00013670002
CID91851443-Sp0	10.0	7	0.24548537	-0.00057431293	0.037771076
CID146017085-Sp0	10.0	7	0.6658462	0.06940451	-0.00042712828
CID156614280-Sp0	10.0	7	0.094090305	0.08768818	-0.0029291573
CID91849053-Sp0	0.1	3	-0.00052845664	-0.0009861394	-0.00066649314
CID124904144-Sp0	0.1	3	-0.00043064813	-0.00082134776	-0.0006570233
CID156617554-Sp0	0.1	3	-0.000689774	-0.0013502093	-0.0006513271
CID168357146-Sp0	0.1	3	-0.0006366667	-0.00076856156	-0.0009086293
CID168357913-Sp0	0.1	3	-0.0011780997	-0.00094811176	-0.0018288152
CID168363374-Sp0	0.1	3	-0.00018276754	-0.00053633243	-0.0006808061
CID91845156-Sp0	0.1	3	-0.0002532169	-0.00089925784	-0.0006738045
CID91851443-Sp0	0.1	3	-0.00022183749	-0.0008056127	-0.0004820922
CID146017085-Sp0	0.1	3	0.0554452	-0.0016081814	-0.00040392985
CID156614280-Sp0	0.1	3	0.001814235	-0.0004520769	-0.00060025154
CID91849053-Sp0	1.0	3	-0.00039791103	-0.00091528334	-0.0006098261
CID124904144-Sp0	1.0	3	-0.00022036578	-0.0007507496	-0.00060237234
CID156617554-Sp0	1.0	3	-0.00047620127	-0.0013154934	-0.00076715724
CID168357146-Sp0	1.0	3	-0.000432781	-0.00070533383	-0.0008940705
CID168357913-Sp0	1.0	3	-0.0010099034	-0.00085219723	-0.0017950557
CID168363374-Sp0	1.0	3	0.00047136843	-0.00046312343	-0.0006704885
CID91845156-Sp0	1.0	3	-7.791053e-05	-0.00082468224	-0.000638113
CID91851443-Sp0	1.0	3	-6.996147e-05	-0.0007482355	-0.0004493708
CID146017085-Sp0	1.0	3	0.0723238	-0.0014595848	-0.00036338143
CID156614280-Sp0	1.0	3	0.01605177	-0.00030325586	-0.0005872886
CID91849053-Sp0	10.0	3	0.19129248	0.019632297	-0.0004702414
CID124904144-Sp0	10.0	3	0.17063078	-8.571377e-05	-0.000578213
CID156617554-Sp0	10.0	3	0.31965446	-0.0013079008	-0.0016289229
CID168357146-Sp0	10.0	3	0.030497013	0.020764746	-0.0010072853
CID168357913-Sp0	10.0	3	0.0037490912	0.030071093	-0.0020449038
CID168363374-Sp0	10.0	3	0.0633729	0.040489145	-0.0011002304
CID91845156-Sp0	10.0	3	0.11592746	0.018863542	-0.0006475962
CID91851443-Sp0	10.0	3	0.22778629	-0.00016580732	-0.00072513585
CID146017085-Sp0	10.0	3	0.67832625	-4.4295757e-05	-0.0009790922
CID156614280-Sp0	10.0	3	0.09325391	0.0026901704	-0.00080688886
CID91849053-Sp0	0.1	2	-0.00044735294	-0.0013741087	-0.00066330814
CID124904144-Sp0	0.1	2	-0.00033166664	-0.0012964841	-0.0005856931
CID156617554-Sp0	0.1	2	-0.000651581	-0.002028363	-0.0017614948
CID168357146-Sp0	0.1	2	-0.0005480247	-0.0012750827	-0.00076323707
CID168357913-Sp0	0.1	2	-0.0016912328	-0.002203763	-0.0014149725
CID168363374-Sp0	0.1	2	-0.0007175669	-0.000478672	-0.0011024465
CID91845156-Sp0	0.1	2	-0.0005348492	-0.00090376864	-0.0008998859
CID91851443-Sp0	0.1	2	-0.00066992117	-0.0013147179	-0.00080709043
CID146017085-Sp0	0.1	2	0.052155893	-0.0011020631	-0.0007467017
CID156614280-Sp0	0.1	2	-0.0007266158	0.17624107	-0.0023821043
CID91849053-Sp0	1.0	2	-0.0002980038	-0.0012007344	-0.0005672217
CID124904144-Sp0	1.0	2	-0.00015455115	-0.0011303384	-0.0004489921
CID156617554-Sp0	1.0	2	-0.00037743265	-0.0019392837	-0.0017736275
CID168357146-Sp0	1.0	2	-0.00038945023	-0.001333504	-0.0006998541
CID168357913-Sp0	1.0	2	-0.0016032686	-0.002153213	-0.0014054558
CID168363374-Sp0	1.0	2	-0.00059014064	-0.00031412678	-0.0012272375
CID91845156-Sp0	1.0	2	-0.00036138925	-0.0007529065	-0.0008232676
CID91851443-Sp0	1.0	2	-0.0005243875	-0.001174043	-0.0007447154
CID146017085-Sp0	1.0	2	0.082608014	-0.001065146	-0.00064242893
CID156614280-Sp0	1.0	2	-0.00058408227	0.27636108	-0.0029491303
CID91849053-Sp0	10.0	2	0.15001486	-0.001040135	-0.00034858542
CID124904144-Sp0	10.0	2	0.25981593	-0.0007573186	0.06536401
CID156617554-Sp0	10.0	2	0.3727036	-0.0023044676	-0.0035784207
CID168357146-Sp0	10.0	2	0.056298994	-0.0018019391	-0.0013144827
CID168357913-Sp0	10.0	2	-0.00046214994	-0.0010474108	-0.0030614738
CID168363374-Sp0	10.0	2	0.06504849	0.037201345	-0.0017545214
CID91845156-Sp0	10.0	2	0.13121916	-0.0005831397	-0.00023319556
CID91851443-Sp0	10.0	2	0.09976547	-0.0014389761	-0.0006672642
CID146017085-Sp0	10.0	2	0.62478673	-0.0003740265	-0.001079062
CID156614280-Sp0	10.0	2	0.13289727	0.28785875	-0.003054077
CID91849053-Sp0	0.1	6	-0.0011392395	-0.00044503197	-0.0005409133
CID124904144-Sp0	0.1	6	-0.0009259982	-0.0005192371	-0.00043218373
CID156617554-Sp0	0.1	6	-0.0025000966	-0.0007388997	-0.0013793155
CID168357146-Sp0	0.1	6	-0.0020210252	-0.00042278966	-0.00056034344
CID168357913-Sp0	0.1	6	-0.0027778589	-0.0006509323	-0.0007876484
CID168363374-Sp0	0.1	6	-0.0012188542	0.26284125	-0.0011237281
CID91845156-Sp0	0.1	6	-0.0006019896	-0.0002406049	-0.00038028086
CID91851443-Sp0	0.1	6	-0.0007586527	-0.0003869036	-0.00046333883
CID146017085-Sp0	0.1	6	0.060662378	-0.0009716018	-0.0006183386
CID156614280-Sp0	0.1	6	-0.000880977	0.40710825	-0.0015528817
CID91849053-Sp0	1.0	6	-0.0009264396	-0.00041093104	-0.0004886211
CID124904144-Sp0	1.0	6	-0.0006956148	-0.0004361387	-0.000409509
CID156617554-Sp0	1.0	6	-0.0021667231	-0.00066836964	-0.0013343117
CID168357146-Sp0	1.0	6	-0.0018823314	-0.00025983917	-0.00054190087
CID168357913-Sp0	1.0	6	-0.0026089938	-0.000498958	-0.00073943345
CID168363374-Sp0	1.0	6	-0.0010091446	0.35229865	-0.0012903884
CID91845156-Sp0	1.0	6	-0.0003967985	-0.00011149229	-0.00039513395
CID91851443-Sp0	1.0	6	-0.0005168981	-0.00033389265	-0.0004512112
CID146017085-Sp0	1.0	6	0.0858939	-0.0009836985	-0.00061537663
CID156614280-Sp0	1.0	6	-0.00065813406	0.5163992	-0.0018780271
CID91849053-Sp0	10.0	6	0.11157733	0.0121117495	-0.0008535258
CID124904144-Sp0	10.0	6	0.13239919	-0.00011081342	-0.0007892975
CID156617554-Sp0	10.0	6	0.12617023	-0.0005622434	-0.0016282424
CID168357146-Sp0	10.0	6	-0.0009909094	0.11993628	-0.0010883579
CID168357913-Sp0	10.0	6	-0.0015092025	0.17861162	-0.0011697325
CID168363374-Sp0	10.0	6	0.02846173	0.65630764	-0.0021730189
CID91845156-Sp0	10.0	6	0.1120401	0.06590318	-0.00090922264
CID91851443-Sp0	10.0	6	0.17330846	-0.00017521612	-0.0009203066
CID146017085-Sp0	10.0	6	0.74881667	0.0006804541	-0.0014273317
CID156614280-Sp0	10.0	6	0.022356408	0.5808369	-0.0019841306
CID91849053-Sp0	0.1	9	-0.00057573523	-0.003185771	-0.0008999814
CID124904144-Sp0	0.1	9	-0.00023289684	-0.002963927	-0.00088352576
CID156617554-Sp0	0.1	9	-2.2593886e-06	-0.0013337382	-0.00070550886
CID168357146-Sp0	0.1	9	-0.0007988706	-0.0029024633	-0.0009064954
CID168357913-Sp0	0.1	9	-0.0019661228	-0.0050558425	-0.0022018084
CID168363374-Sp0	0.1	9	-0.0005106654	-0.0012183306	-0.0007982125
CID91845156-Sp0	0.1	9	-0.00022331465	-0.002065707	-0.00073582656
CID91851443-Sp0	0.1	9	-0.00040400255	-0.0028989615	-0.00075829506
CID146017085-Sp0	0.1	9	0.08295978	-0.0019905234	-0.0012231476
CID156614280-Sp0	0.1	9	-0.00026629996	-0.0010029053	-0.0010279703
CID91849053-Sp0	1.0	9	-0.00037742543	-0.0028368142	-0.0008179476
CID124904144-Sp0	1.0	9	-4.38001e-06	-0.0025752475	-0.00081397657
CID156617554-Sp0	1.0	9	0.025100125	-0.0011043359	-0.000628163
CID168357146-Sp0	1.0	9	-0.00061065925	-0.0026102718	-0.0008902873
CID168357913-Sp0	1.0	9	-0.0018098698	-0.004793097	-0.0022956773
CID168363374-Sp0	1.0	9	-0.00036749462	-0.00071580365	-0.00093831075
CID91845156-Sp0	1.0	9	9.537861e-05	-0.0016522538	-0.0008044486
CID91851443-Sp0	1.0	9	-0.00017998191	-0.0024956078	-0.00073176704
CID146017085-Sp0	1.0	9	0.108865954	-0.001738931	-0.0011828741
CID156614280-Sp0	1.0	9	-2.8879902e-05	-0.00034171375	-0.001263065
CID91849053-Sp0	10.0	9	0.14085864	-0.00094682554	-0.00080632966
CID124904144-Sp0	10.0	9	0.20996583	-0.0010953051	-0.00036887545
CID156617554-Sp0	10.0	9	0.37992832	-0.0013746044	-0.002350732
CID168357146-Sp0	10.0	9	0.05234689	-0.00077402324	-0.0013726656
CID168357913-Sp0	10.0	9	-0.0006871207	-0.0030185548	-0.0034795818
CID168363374-Sp0	10.0	9	0.07134011	0.08054075	-0.0012927328
CID91845156-Sp0	10.0	9	0.08180346	-0.0006000066	-0.0010725887
CID91851443-Sp0	10.0	9	0.13240434	-0.00092867255	-0.0009186353
CID146017085-Sp0	10.0	9	0.8946642	0.013182828	-0.0020996912
CID156614280-Sp0	10.0	9	0.10477058	0.14258392	-0.0013003256
CID91849053-Sp0	0.1	8	-0.00070176605	-0.0019661465	-0.001029386
CID124904144-Sp0	0.1	8	-0.0004151371	-0.0006792236	-0.00075319246
CID156617554-Sp0	0.1	8	0.0124617405	-0.0036899173	-0.001720972
CID168357146-Sp0	0.1	8	-0.0007700708	-0.001445186	-0.000846974
CID168357913-Sp0	0.1	8	-0.0012493065	-0.0032642398	-0.0015571783
CID168363374-Sp0	0.1	8	-0.00067150657	-0.00071395416	-0.00085927
CID91845156-Sp0	0.1	8	-0.0007288815	-0.0012686481	-0.0009153649
CID91851443-Sp0	0.1	8	-0.00028907714	-0.00097560394	-0.00072865497
CID146017085-Sp0	0.1	8	0.039894108	-0.0013612024	-0.001283459
CID156614280-Sp0	0.1	8	-0.0004496566	-0.00056165986	-0.0010526426
CID91849053-Sp0	1.0	8	-0.00053158455	-0.0019802875	-0.0010047454
CID124904144-Sp0	1.0	8	-0.00023219011	-0.000567113	-0.0006993857
CID156617554-Sp0	1.0	8	0.061592706	-0.0037587492	-0.0017957967
CID168357146-Sp0	1.0	8	-0.00058938994	-0.0014602449	-0.0008348962
CID168357913-Sp0	1.0	8	-0.0011311484	-0.0032367199	-0.0015425051
CID168363374-Sp0	1.0	8	-0.0005128136	-0.00056398887	-0.0008981453
CID91845156-Sp0	1.0	8	-0.00051103457	-0.0012529221	-0.0009106875
CID91851443-Sp0	1.0	8	-7.077806e-05	-0.0009704521	-0.00073157175
CID146017085-Sp0	1.0	8	0.07203166	-0.0013523513	-0.0012963387
CID156614280-Sp0	1.0	8	-0.00029221788	-0.00032755244	-0.0011185146
CID91849053-Sp0	10.0	8	0.0886035	-0.0016905454	-0.0010577473
CID124904144-Sp0	10.0	8	0.24229401	0.018199677	-0.00021390273
CID156617554-Sp0	10.0	8	0.8509063	-0.0043499786	-0.002121104
CID168357146-Sp0	10.0	8	0.05030854	-0.0011883463	-0.0010400391
CID168357913-Sp0	10.0	8	-0.0005171951	-0.0027167234	-0.0014996534
CID168363374-Sp0	10.0	8	0.043477066	0.052514907	-0.0014288197
CID91845156-Sp0	10.0	8	0.083613515	-0.00095802953	-0.00075808144
CID91851443-Sp0	10.0	8	0.14190075	-0.0008931549	-0.00075090234
CID146017085-Sp0	10.0	8	0.8239356	-0.00052602385	-0.0011109007
CID156614280-Sp0	10.0	8	0.083692856	0.13275369	-0.0012558253
CID168362636-Sp0	0.1	1	-0.0005839748	-0.00018621534	-0.000694297
CID146015571-Sp0	0.1	1	-0.0037431451	-0.0030853623	-0.0015399043
CID146016423-Sp0	0.1	1	-0.00086057675	-0.0010280056	-0.00033779445
CID168359109-Sp0	0.1	1	0.09864139	-0.0008995933	-0.0008979137
CID40773662-Sp0	0.1	1	-0.0006314346	-0.00039390966	-0.0006228453
CID67614820-Sp0	0.1	1	-0.0004893623	-0.0001676156	-0.00069410936
CID146016945-Sp0	0.1	1	-0.00078111095	-0.0021606572	-0.0012180245
CID156618522-Sp0	0.1	1	-0.0018960701	-0.0011502518	-0.00096757204
CID10208083-Sp0	0.1	1	0.018529832	-0.0001976645	-0.00056771387
CID91861425-Sp0	0.1	1	-0.0015296186	-0.0007990786	-0.0009441427
CID168362636-Sp0	1.0	1	-0.00018367525	0.00859629	-0.0006491351
CID146015571-Sp0	1.0	1	-0.00321415	-0.00281283	-0.0013424876
CID146016423-Sp0	1.0	1	-0.00035698625	-0.00071953074	-0.00011934683
CID168359109-Sp0	1.0	1	0.13231878	-0.0007726064	-0.00080769364
CID40773662-Sp0	1.0	1	-1.4114789e-05	-2.4542436e-05	-0.0004738649
CID67614820-Sp0	1.0	1	0.0058091953	0.028147634	-0.0006010171
CID146016945-Sp0	1.0	1	-0.0004095466	-0.0019563478	-0.0010894588
CID156618522-Sp0	1.0	1	-0.0011468207	-0.00082929723	-0.0007351775
CID10208083-Sp0	1.0	1	0.060627196	0.004492202	-0.00045275004
CID91861425-Sp0	1.0	1	-0.00096324994	-0.00047808985	-0.00072001934
CID168362636-Sp0	10.0	1	0.039002977	-0.00018735546	-0.0008085228
CID146015571-Sp0	10.0	1	0.011848692	-0.00081100326	-4.1627474e-05
CID146016423-Sp0	10.0	1	0.4144705	0.110589206	0.18618752
CID168359109-Sp0	10.0	1	0.76581824	-0.00012112855	-0.00018755182
CID40773662-Sp0	10.0	1	0.17427678	-9.9180776e-05	-0.00048359804
CID67614820-Sp0	10.0	1	0.066588685	-1.25757415e-05	-0.00069130945
CID146016945-Sp0	10.0	1	0.3596724	-0.0003826347	-0.000250167
CID156618522-Sp0	10.0	1	0.49728763	0.058618966	0.0011649316
CID10208083-Sp0	10.0	1	0.6288534	0.1041559	0.08268645
CID91861425-Sp0	10.0	1	0.15757006	0.010379799	-0.00032206453
CID168362636-Sp0	0.1	5	-0.0011762987	0.09574061	-0.001434832
CID146015571-Sp0	0.1	5	-0.0013384538	-0.0019496989	-0.00087864976
CID146016423-Sp0	0.1	5	0.00010054931	-0.0013986059	-0.00047854462
CID168359109-Sp0	0.1	5	0.13339353	-0.0018004192	-0.0010553423
CID40773662-Sp0	0.1	5	-0.00019434124	-0.0005192756	-0.0005932054
CID67614820-Sp0	0.1	5	-0.00068820437	-0.00010793261	-0.00082266674
CID146016945-Sp0	0.1	5	-0.0003482218	-0.003598226	-0.0017858557
CID156618522-Sp0	0.1	5	-0.0015864277	-0.0016501322	-0.00091767235
CID10208083-Sp0	0.1	5	0.0013763867	-0.0007193305	-0.00052252517
CID91861425-Sp0	0.1	5	-9.779833e-05	-0.0009892631	-0.0006703608
CID168362636-Sp0	1.0	5	-0.0013339036	0.22442451	-0.0017555399
CID146015571-Sp0	1.0	5	-0.0009723418	-0.0017752486	-0.00080332306
CID146016423-Sp0	1.0	5	0.02504855	-0.0012033456	-0.00033745848
CID168359109-Sp0	1.0	5	0.17718428	-0.0017486183	-0.0010364191
CID40773662-Sp0	1.0	5	-9.196505e-05	-0.00035078917	-0.00059773226
CID67614820-Sp0	1.0	5	-0.0006313276	0.02801001	-0.000983454
CID146016945-Sp0	1.0	5	-6.346233e-05	-0.0034064844	-0.001718886
CID156618522-Sp0	1.0	5	-0.0014281002	-0.001475222	-0.0009259299
CID10208083-Sp0	1.0	5	0.023456655	-0.0005570417	-0.00041758656
CID91861425-Sp0	1.0	5	0.008996058	-0.00077694404	-0.0006033636
CID168362636-Sp0	10.0	5	-4.3482443e-05	0.23483989	-0.0018689926
CID146015571-Sp0	10.0	5	0.16897826	-0.0012245446	-0.00018768538
CID146016423-Sp0	10.0	5	0.4755246	-0.00017532449	0.19469424
CID168359109-Sp0	10.0	5	0.87411076	-0.00030060916	-0.0021864884
CID40773662-Sp0	10.0	5	0.16483468	-0.00026755093	-0.0006963167
CID67614820-Sp0	10.0	5	0.029068975	0.08957878	-0.0012769019
CID146016945-Sp0	10.0	5	0.28041455	-0.002710476	-0.0016738173
CID156618522-Sp0	10.0	5	0.5548355	-0.0011979158	-0.0017465645
CID10208083-Sp0	10.0	5	0.44397438	-0.00023887868	0.077834345
CID91861425-Sp0	10.0	5	0.121756464	-0.00028998393	-0.00010396548
CID168362636-Sp0	0.1	4	-0.00061226153	-0.00036382736	-0.0010143422
CID146015571-Sp0	0.1	4	-0.0022958522	-0.0018021732	-0.0016408826
CID146016423-Sp0	0.1	4	-0.0002539255	-0.0008116395	-0.0006347727
CID168359109-Sp0	0.1	4	0.10591335	-0.0013375796	-0.0013395459
CID40773662-Sp0	0.1	4	-0.00064719183	-0.00042440067	-0.00087054423
CID67614820-Sp0	0.1	4	-0.0005579529	-0.0004098409	-0.00082027033
CID146016945-Sp0	0.1	4	-0.0008870221	-0.0028362912	-0.00324132
CID156618522-Sp0	0.1	4	-0.001236084	-0.0010298056	-0.0015403772
CID10208083-Sp0	0.1	4	-0.00022028151	-0.00044950744	-0.0006101355
CID91861425-Sp0	0.1	4	-0.0010516942	-0.00066275906	-0.000929026
CID168362636-Sp0	1.0	4	-0.00041443857	0.0012634769	-0.0011364502
CID146015571-Sp0	1.0	4	-0.0019800982	-0.0016217811	-0.0014750086
CID146016423-Sp0	1.0	4	-5.1285324e-06	-0.0007240542	-0.00046277978
CID168359109-Sp0	1.0	4	0.12674291	-0.0012630144	-0.0013128424
CID40773662-Sp0	1.0	4	-0.00042316498	-0.00028166838	-0.00075777195
CID67614820-Sp0	1.0	4	-0.00035913402	-0.00022541966	-0.0008259438
CID146016945-Sp0	1.0	4	-0.0005636392	-0.0027239658	-0.0031015375
CID156618522-Sp0	1.0	4	-0.001005339	-0.000893661	-0.0013993689
CID10208083-Sp0	1.0	4	0.009740151	-0.0003487767	-0.00047698675
CID91861425-Sp0	1.0	4	-0.00078742683	-0.0005206137	-0.00077468215
CID168362636-Sp0	10.0	4	0.07114051	0.05236048	-0.0015997574
CID146015571-Sp0	10.0	4	0.07899457	-0.00039141407	-0.0002574336
CID146016423-Sp0	10.0	4	0.3683641	0.10353655	0.111661054
CID168359109-Sp0	10.0	4	0.78209347	0.030885454	-0.001092762
CID40773662-Sp0	10.0	4	0.14701577	-1.590211e-05	-0.00072800025
CID67614820-Sp0	10.0	4	0.08432876	0.04935963	-0.0011885406
CID146016945-Sp0	10.0	4	0.28544563	-0.0013973047	-0.0022958086
CID156618522-Sp0	10.0	4	0.33162776	-4.8935355e-05	-0.00069273676
CID10208083-Sp0	10.0	4	0.35672075	-0.0007548983	0.036482923
CID91861425-Sp0	10.0	4	0.121090785	-0.00017228234	-0.00038607285
CID168362636-Sp0	0.1	0	-0.0017422738	0.23884988	-0.003051323
CID146015571-Sp0	0.1	0	-0.0015658968	-0.0044809035	-0.0027006972
CID146016423-Sp0	0.1	0	-0.00039650535	-0.0011316015	-0.0012793265
CID168359109-Sp0	0.1	0	0.043171614	-0.0019027042	-0.002488294
CID40773662-Sp0	0.1	0	-0.00068701524	-0.00081216614	-0.0010836681
CID67614820-Sp0	0.1	0	-0.0015121475	0.057444766	-0.002490987
CID146016945-Sp0	0.1	0	-0.0026921162	-0.003685112	-0.0043026432
CID156618522-Sp0	0.1	0	-0.0011609789	-0.0015842651	-0.0014603577
CID10208083-Sp0	0.1	0	-0.00024486898	-0.00029548196	-0.00083836325
CID91861425-Sp0	0.1	0	-0.00091462757	-0.0007909888	-0.0012712835
CID168362636-Sp0	1.0	0	-0.001390627	0.29061523	-0.0031654837
CID146015571-Sp0	1.0	0	-0.0012955428	-0.0042586876	-0.0025575468
CID146016423-Sp0	1.0	0	-0.00017433598	-0.0008870689	-0.0011776456
CID168359109-Sp0	1.0	0	0.08137271	-0.0016964584	-0.00241565
CID40773662-Sp0	1.0	0	-0.00048896705	-0.00067177153	-0.0010219141
CID67614820-Sp0	1.0	0	-0.0011993475	0.10422894	-0.0025286432
CID146016945-Sp0	1.0	0	-0.0023273781	-0.0033778765	-0.0041065845
CID156618522-Sp0	1.0	0	-0.00090588833	-0.0014351045	-0.0012904602
CID10208083-Sp0	1.0	0	0.017414989	-5.1574723e-05	-0.00064558984
CID91861425-Sp0	1.0	0	-0.0006013242	-0.00054453657	-0.00111836
CID168362636-Sp0	10.0	0	0.1314385	0.32870397	-0.0029993232
CID146015571-Sp0	10.0	0	0.065506846	-0.0026887378	-0.0017345693
CID146016423-Sp0	10.0	0	0.34921953	0.08501665	0.043693352
CID168359109-Sp0	10.0	0	0.8543539	0.0021287603	-0.0015175265
CID40773662-Sp0	10.0	0	0.14079852	0.071058616	-0.0015895739
CID67614820-Sp0	10.0	0	0.12604459	0.24491179	-0.0025685073
CID146016945-Sp0	10.0	0	0.11786767	-0.00076768943	-0.0024453157
CID156618522-Sp0	10.0	0	0.15962264	-0.00015618512	-0.0015214668
CID10208083-Sp0	10.0	0	0.52858424	0.08882058	0.12659892
CID91861425-Sp0	10.0	0	0.20726585	0.046281278	-0.0011124872
CID168362636-Sp0	0.1	7	-0.0005791132	-0.0002731502	-0.002385447
CID146015571-Sp0	0.1	7	-0.0010509552	-0.0023668136	-0.0007063499
CID146016423-Sp0	0.1	7	-0.00034119375	-0.0015282503	-0.0005547321
CID168359109-Sp0	0.1	7	0.062164914	-0.0011002753	-0.0007645843
CID40773662-Sp0	0.1	7	0.0066562295	-0.0008292726	-0.00063246326
CID67614820-Sp0	0.1	7	-0.00043844624	-0.0006417233	-0.0018321425
CID146016945-Sp0	0.1	7	-0.00044148086	-0.0029737235	-0.0012205116
CID156618522-Sp0	0.1	7	-0.00021309002	-0.001427851	-0.0007615217
CID10208083-Sp0	0.1	7	0.010071605	-0.0007891901	-0.00066489814
CID91861425-Sp0	0.1	7	-9.052586e-05	-0.0011299457	-0.000573343
CID168362636-Sp0	1.0	7	-0.00038842767	0.028176516	-0.0028853517
CID146015571-Sp0	1.0	7	-0.0008239395	-0.0021079294	-0.00063614716
CID146016423-Sp0	1.0	7	-0.0001269798	-0.0013273198	-0.0005080627
CID168359109-Sp0	1.0	7	0.08068732	-0.00097572233	-0.000745532
CID40773662-Sp0	1.0	7	0.02313683	-0.0007191974	-0.0006833301
CID67614820-Sp0	1.0	7	-0.00024037539	-0.00033721043	-0.002184465
CID146016945-Sp0	1.0	7	-0.00017403527	-0.0026779391	-0.0012545757
CID156618522-Sp0	1.0	7	-6.111696e-05	-0.0011912456	-0.0007521406
CID10208083-Sp0	1.0	7	0.026280584	-0.00057133165	-0.0005892438
CID91861425-Sp0	1.0	7	0.0060455054	-0.00093658373	-0.00050509523
CID168362636-Sp0	10.0	7	0.091713	0.20688146	-0.00434003
CID146015571-Sp0	10.0	7	0.15657118	-0.00060902216	0.012978321
CID146016423-Sp0	10.0	7	0.34900373	0.074480675	0.08612697
CID168359109-Sp0	10.0	7	0.69597477	0.025612287	0.0052930578
CID40773662-Sp0	10.0	7	0.1948972	-0.000699675	-0.0003909643
CID67614820-Sp0	10.0	7	0.09484596	0.15320355	-0.0037539455
CID146016945-Sp0	10.0	7	0.22209737	-0.0010541596	-0.0012352264
CID156618522-Sp0	10.0	7	0.36142308	-0.0005264149	-0.000510313
CID10208083-Sp0	10.0	7	0.46631834	-8.092377e-05	0.1448853
CID91861425-Sp0	10.0	7	0.17328393	-0.00054405147	-7.151017e-05
CID168362636-Sp0	0.1	3	-7.8614314e-05	-0.00031614877	-0.0006976493
CID146015571-Sp0	0.1	3	-0.0005650207	-0.0016779635	-0.000718914
CID146016423-Sp0	0.1	3	-0.00036194507	-0.0010277232	-0.0005358186
CID168359109-Sp0	0.1	3	0.05149405	-0.0014140921	-0.00037402502
CID40773662-Sp0	0.1	3	0.003427595	-0.00047736833	-0.00046066215
CID67614820-Sp0	0.1	3	-6.258096e-05	-0.000329425	-0.0006770704
CID146016945-Sp0	0.1	3	-0.00093868416	-0.0016791353	-0.0011779931
CID156618522-Sp0	0.1	3	0.004202243	-0.0010016543	-0.0004910526
CID10208083-Sp0	0.1	3	-0.00022013488	-0.00045832465	-0.00034409374
CID91861425-Sp0	0.1	3	-0.00030668665	-0.0007220875	-0.000439435
CID168362636-Sp0	1.0	3	0.004667066	-0.00017474226	-0.0007017218
CID146015571-Sp0	1.0	3	-0.0004081607	-0.0015963211	-0.00061800686
CID146016423-Sp0	1.0	3	-0.00021584559	-0.000901967	-0.0004250284
CID168359109-Sp0	1.0	3	0.072958395	-0.0012386529	-0.0003192061
CID40773662-Sp0	1.0	3	0.01968874	-0.00037802017	-0.00043417118
CID67614820-Sp0	1.0	3	0.007207427	-0.00019546886	-0.00067149586
CID146016945-Sp0	1.0	3	-0.0007634268	-0.0015820356	-0.0011054527
CID156618522-Sp0	1.0	3	0.017998476	-0.00087443873	-0.0004490803
CID10208083-Sp0	1.0	3	-5.5338814e-06	-0.00031362797	-0.00024182138
CID91861425-Sp0	1.0	3	-0.00015917879	-0.00063362886	-0.00036524772
CID168362636-Sp0	10.0	3	0.07665146	0.002477162	-0.00088492176
CID146015571-Sp0	10.0	3	0.07607686	-0.0005235403	0.0021423134
CID146016423-Sp0	10.0	3	0.23219799	-0.00033716217	0.0068976455
CID168359109-Sp0	10.0	3	0.74264425	-0.00031471773	-0.0009947637
CID40773662-Sp0	10.0	3	0.15827754	-0.00019335617	-0.0007578532
CID67614820-Sp0	10.0	3	0.0802632	0.005235402	-0.0008619652
CID146016945-Sp0	10.0	3	0.22201873	-0.00091879047	-0.0014943833
CID156618522-Sp0	10.0	3	0.27495602	0.025397679	-0.0010111056
CID10208083-Sp0	10.0	3	0.43910578	-0.000167952	0.0882553
CID91861425-Sp0	10.0	3	0.1958661	-0.00038641127	-0.0001822897
CID168362636-Sp0	0.1	2	-0.000889472	0.35439625	-0.0033195978
CID146015571-Sp0	0.1	2	-0.00088588684	-0.0017482698	-0.00072371797
CID146016423-Sp0	0.1	2	0.015852768	-0.001376122	-8.739543e-05
CID168359109-Sp0	0.1	2	0.0707252	-0.0012205684	-0.00063394185
CID40773662-Sp0	0.1	2	-0.00034339624	-0.00085081725	-0.0006273243
CID67614820-Sp0	0.1	2	-0.00045598784	0.09959086	-0.0020833598
CID146016945-Sp0	0.1	2	-0.001593856	-0.003580131	-0.001985942
CID156618522-Sp0	0.1	2	-0.0006428592	-0.0017327642	-0.0014269435
CID10208083-Sp0	0.1	2	-0.00011820685	-0.0008069831	-0.00054002175
CID91861425-Sp0	0.1	2	-0.0008151318	-0.0015786059	-0.00082406
CID168362636-Sp0	1.0	2	-0.00061980647	0.4417063	-0.003956431
CID146015571-Sp0	1.0	2	-0.0006334017	-0.0015691596	-0.0005337953
CID146016423-Sp0	1.0	2	0.029893605	-0.0010722295	0.0011845627
CID168359109-Sp0	1.0	2	0.09679954	-0.0010873433	-0.0005512927
CID40773662-Sp0	1.0	2	-0.00012495268	-0.00080527057	-0.0006198745
CID67614820-Sp0	1.0	2	-0.00025168966	0.20898294	-0.002724534
CID146016945-Sp0	1.0	2	-0.0013103202	-0.00331585	-0.0018852614
CID156618522-Sp0	1.0	2	-4.075814e-05	-0.0015294823	-0.0015677704
CID10208083-Sp0	1.0	2	0.01350053	-0.0005572854	-0.00044350527
CID91861425-Sp0	1.0	2	-0.00065809727	-0.0014274634	-0.00071482506
CID168362636-Sp0	10.0	2	0.11730368	0.40108	-0.0039702016
CID146015571-Sp0	10.0	2	0.17998447	-0.0010250511	0.052130666
CID146016423-Sp0	10.0	2	0.48215473	0.018008217	0.16432808
CID168359109-Sp0	10.0	2	0.6759574	-0.001288992	-0.0014340869
CID40773662-Sp0	10.0	2	0.22857712	-0.000210882	-0.0010910582
CID67614820-Sp0	10.0	2	0.13444614	0.21911262	-0.002959575
CID146016945-Sp0	10.0	2	0.1473506	-0.0015187069	-0.0013775724
CID156618522-Sp0	10.0	2	0.37198406	-0.0015908598	-0.0025790802
CID10208083-Sp0	10.0	2	0.4205786	0.030891517	0.12877543
CID91861425-Sp0	10.0	2	0.12873353	-0.0012414095	-4.1014468e-05
CID168362636-Sp0	0.1	6	-0.0011662656	0.43795806	-0.0017270532
CID146015571-Sp0	0.1	6	-0.0011821607	-0.0007741595	-0.00048395427
CID146016423-Sp0	0.1	6	-0.00042813885	-0.0005300135	-0.0004460505
CID168359109-Sp0	0.1	6	0.037402987	-0.0009040122	-0.00060081366
CID40773662-Sp0	0.1	6	-0.0003653285	0.0014666263	-0.00040946598
CID67614820-Sp0	0.1	6	-0.0009256509	0.24498221	-0.0011626628
CID146016945-Sp0	0.1	6	-0.0018205299	-0.0008364379	-0.0011445257
CID156618522-Sp0	0.1	6	-0.0008188446	0.0046846457	-0.00044965374
CID10208083-Sp0	0.1	6	-8.033209e-05	-0.00015941456	-0.0002850051
CID91861425-Sp0	0.1	6	-0.0007666196	-0.00040043003	-0.0004283155
CID168362636-Sp0	1.0	6	-0.0009863459	0.537344	-0.0020566448
CID146015571-Sp0	1.0	6	-0.000980425	-0.00067359797	-0.00047365742
CID146016423-Sp0	1.0	6	-0.00019325438	-0.00046411253	-0.0004328037
CID168359109-Sp0	1.0	6	0.062488448	-0.00091404404	-0.00054467027
CID40773662-Sp0	1.0	6	-0.00019574913	0.02217276	-0.0004200522
CID67614820-Sp0	1.0	6	-0.0007126133	0.3323741	-0.0014551937
CID146016945-Sp0	1.0	6	-0.0015441206	-0.0007970568	-0.0010943902
CID156618522-Sp0	1.0	6	-0.00056359963	0.022668835	-0.00041787277
CID10208083-Sp0	1.0	6	0.013132494	-9.1662165e-05	-0.0002268672
CID91861425-Sp0	1.0	6	-0.0005560517	-0.0003546059	-0.00038943993
CID168362636-Sp0	10.0	6	-3.653243e-05	0.60395515	-0.002160536
CID146015571-Sp0	10.0	6	0.049578175	0.015349282	-0.00020600497
CID146016423-Sp0	10.0	6	0.33886907	-1.7575438e-05	-8.8712586e-05
CID168359109-Sp0	10.0	6	0.677754	-0.0002234334	-0.001217333
CID40773662-Sp0	10.0	6	0.07357922	0.06760746	-0.0010152743
CID67614820-Sp0	10.0	6	0.022506874	0.4072963	-0.0018341347
CID146016945-Sp0	10.0	6	0.19552633	-0.00061410054	-0.0011136319
CID156618522-Sp0	10.0	6	0.097605444	0.13207361	-0.0012777987
CID10208083-Sp0	10.0	6	0.4059716	0.09357725	0.025371665
CID91861425-Sp0	10.0	6	0.12276864	-0.00017832912	-0.00067375373
CID168362636-Sp0	0.1	9	-0.00057763286	-0.00071277213	-0.0012012179
CID146015571-Sp0	0.1	9	-0.0004326977	-0.0031805309	-0.00081020413
CID146016423-Sp0	0.1	9	-0.00012019325	-0.0025108387	-0.0005036413
CID168359109-Sp0	0.1	9	0.066442475	-0.002251461	-0.0011742304
CID40773662-Sp0	0.1	9	-0.00015591006	-0.0016248752	-0.0006436751
CID67614820-Sp0	0.1	9	-0.00040732676	-0.001064689	-0.0008189115
CID146016945-Sp0	0.1	9	0.03779815	-0.0030032853	-0.002108214
CID156618522-Sp0	0.1	9	-0.00020251545	-0.0020624574	-0.0009427081
CID10208083-Sp0	0.1	9	0.018098298	-0.0014475139	-0.00058891566
CID91861425-Sp0	0.1	9	-0.00038047927	-0.0026849608	-0.0007431975
CID168362636-Sp0	1.0	9	-0.00035852546	-7.0402675e-05	-0.0014426555
CID146015571-Sp0	1.0	9	-0.0003247086	-0.0027881404	-0.00067130144
CID146016423-Sp0	1.0	9	-7.654242e-06	-0.0021552136	-0.0004095823
CID168359109-Sp0	1.0	9	0.095185846	-0.0020483695	-0.001144934
CID40773662-Sp0	1.0	9	0.0025026537	-0.0013072756	-0.0007275724
CID67614820-Sp0	1.0	9	-0.00023784238	-0.0007328391	-0.0009698909
CID146016945-Sp0	1.0	9	0.050112963	-0.0027937086	-0.0020293267
CID156618522-Sp0	1.0	9	0.0013129674	-0.0016768301	-0.00088653644
CID10208083-Sp0	1.0	9	0.038194653	-0.0011733212	-0.0005592825
CID91861425-Sp0	1.0	9	-0.00018995229	-0.0024077238	-0.00069463043
CID168362636-Sp0	10.0	9	0.0819263	0.23697439	-0.00168417
CID146015571-Sp0	10.0	9	0.26476124	-1.1258386e-05	0.096206315
CID146016423-Sp0	10.0	9	0.3583863	-0.00047970915	0.022416115
CID168359109-Sp0	10.0	9	0.85451967	-0.0010668733	-0.0025012197
CID40773662-Sp0	10.0	9	0.13936515	-0.00020039103	-0.00081539515
CID67614820-Sp0	10.0	9	0.07414846	0.12787265	-0.0012202874
CID146016945-Sp0	10.0	9	0.42973906	-0.0017615515	-0.0026579
CID156618522-Sp0	10.0	9	0.2199791	-0.0002128084	-0.0012846624
CID10208083-Sp0	10.0	9	0.45957193	-0.00042926404	-0.0007190933
CID91861425-Sp0	10.0	9	0.1340263	-0.0014161726	-0.0007764225
CID168362636-Sp0	0.1	8	-0.00071280886	-0.0005870092	-0.0010948407
CID146015571-Sp0	0.1	8	-0.0016720664	-0.0036246004	-0.0016068813
CID146016423-Sp0	0.1	8	-0.0006055915	-0.0011668754	-0.00019136826
CID168359109-Sp0	0.1	8	-0.00012276947	-0.0012646478	-0.0012786805
CID40773662-Sp0	0.1	8	-0.00016410931	-0.0009250049	-0.0007839943
CID67614820-Sp0	0.1	8	-0.00043622137	-0.0007967832	-0.0009853459
CID146016945-Sp0	0.1	8	-0.0012539242	-0.0025816602	-0.0027317842
CID156618522-Sp0	0.1	8	-0.00061220734	-0.0010233843	-0.0013791686
CID10208083-Sp0	0.1	8	-7.594514e-05	-0.00057052105	-0.0005900671
CID91861425-Sp0	0.1	8	0.009631801	-0.00017798436	-0.000381832
CID168362636-Sp0	1.0	8	-0.0005029114	-0.0003779704	-0.0011729745
CID146015571-Sp0	1.0	8	-0.0014029563	-0.003629264	-0.0015733632
CID146016423-Sp0	1.0	8	-0.00039973078	-0.0011003993	-8.524642e-05
CID168359109-Sp0	1.0	8	0.02383572	-0.0012632657	-0.001187803
CID40773662-Sp0	1.0	8	-3.0950607e-05	-0.00090427836	-0.0008730626
CID67614820-Sp0	1.0	8	-0.00030843628	-0.00076973386	-0.0010185557
CID146016945-Sp0	1.0	8	-0.0009413427	-0.0025787207	-0.002674727
CID156618522-Sp0	1.0	8	-0.00039194545	-0.0010412682	-0.0014522778
CID10208083-Sp0	1.0	8	0.0067382865	-0.00052443316	-0.00054436363
CID91861425-Sp0	1.0	8	0.022928322	-0.00018606163	-0.00031954813
CID168362636-Sp0	10.0	8	0.07721533	0.11200862	-0.0014686922
CID146015571-Sp0	10.0	8	0.0753085	-0.0029492069	-0.0009801894
CID146016423-Sp0	10.0	8	0.47522098	-0.00077408005	0.13318461
CID168359109-Sp0	10.0	8	0.7576945	-0.0007708821	-0.0013167595
CID40773662-Sp0	10.0	8	0.15473269	0.01100855	-0.0011304417
CID67614820-Sp0	10.0	8	0.09192963	0.062469345	-0.0013063056
CID146016945-Sp0	10.0	8	0.43332243	-0.0028341834	-0.0022714583
CID156618522-Sp0	10.0	8	0.38589168	-0.00095111516	-0.0020434007
CID10208083-Sp0	10.0	8	0.39570045	-0.0002562796	0.078463525
CID91861425-Sp0	10.0	8	0.25490612	0.009222952	0.11209791
CID168358038-Sp0	0.1	1	-0.0008075808	-0.00035838797	-0.00075616635
CID54045554-Sp0	0.1	1	-0.00039795082	-0.00012669874	-0.00058429583
CID156618382-Sp0	0.1	1	-0.0021601354	-0.0012040457	-0.0012458994
CID168358511-Sp0	0.1	1	-0.0029301294	-0.001408577	-0.0014878615
CID168362009-Sp0	0.1	1	-0.0023639074	-0.0011746818	-0.0013300638
CID91847535-Sp0	0.1	1	-0.0024191646	-0.0015243326	-0.001232402
CID168362303-Sp0	0.1	1	-0.0016588279	-0.0010196673	-0.0010281048
CID168362776-Sp0	0.1	1	-0.0049114455	-0.0026662382	-0.0022749712
CID91849799-Sp0	0.1	1	-0.001068095	-0.00075604924	-0.00078722683
CID91850334-Sp0	0.1	1	-0.0044993865	-0.0028866874	-0.0022434266
CID168358038-Sp0	1.0	1	-0.00016349096	0.0017694966	-0.0005843301
CID54045554-Sp0	1.0	1	0.0024441555	0.01857559	-0.0005498531
CID156618382-Sp0	1.0	1	-0.0014722134	-0.0008850748	-0.0010559335
CID168358511-Sp0	1.0	1	-0.0024041894	-0.0011535888	-0.0013143149
CID168362009-Sp0	1.0	1	-0.0018168063	-0.00085082185	-0.0011855722
CID91847535-Sp0	1.0	1	-0.0017050867	-0.0012719122	-0.0010337795
CID168362303-Sp0	1.0	1	-0.0011305453	-0.000716401	-0.00086510996
CID168362776-Sp0	1.0	1	-0.00448017	-0.0024312711	-0.002124038
CID91849799-Sp0	1.0	1	-0.00044089626	-0.0004516005	-0.00057171856
CID91850334-Sp0	1.0	1	-0.0039104996	-0.0026714131	-0.002047694
CID168358038-Sp0	10.0	1	0.11991763	0.10128292	-0.0004944647
CID54045554-Sp0	10.0	1	0.13021077	0.0029749367	-0.0005151339
CID156618382-Sp0	10.0	1	0.23304273	0.14496478	0.053364277
CID168358511-Sp0	10.0	1	0.0584898	0.05938176	-0.00069829554
CID168362009-Sp0	10.0	1	0.018550158	0.047936052	-0.0010656421
CID91847535-Sp0	10.0	1	0.32430092	0.08752676	-6.8224e-05
CID168362303-Sp0	10.0	1	0.061394125	0.028542377	-0.0006961591
CID168362776-Sp0	10.0	1	-0.00076888874	-0.0001357981	-0.0010098609
CID91849799-Sp0	10.0	1	0.1985469	0.04086906	-0.00016155682
CID91850334-Sp0	10.0	1	0.10911765	0.004501642	-0.00051742606
CID168358038-Sp0	0.1	5	-0.0003485351	-0.00034635924	-0.0007248037
CID54045554-Sp0	0.1	5	-0.0007485888	0.104827754	-0.0011520854
CID156618382-Sp0	0.1	5	-0.00023922883	-0.00069784775	-0.00073574885
CID168358511-Sp0	0.1	5	-0.0012401424	-0.0015047916	-0.0009188113
CID168362009-Sp0	0.1	5	-0.001575818	-0.0013966211	-0.00095725514
CID91847535-Sp0	0.1	5	-0.0014958265	-0.0023391743	-0.0011419513
CID168362303-Sp0	0.1	5	-0.00077573187	-0.0010347414	-0.00077175116
CID168362776-Sp0	0.1	5	-0.0028384163	-0.0025717604	-0.0015119145
CID91849799-Sp0	0.1	5	-0.00035746588	-0.00094239524	-0.0006488271
CID91850334-Sp0	0.1	5	-0.0017967796	-0.0022394697	-0.0011827012
CID168358038-Sp0	1.0	5	-0.00021780349	0.004749844	-0.0008952744
CID54045554-Sp0	1.0	5	-0.0008726265	0.22683422	-0.0014175655
CID156618382-Sp0	1.0	5	-7.0219896e-05	-0.00044288608	-0.0006689268
CID168358511-Sp0	1.0	5	-0.0010615066	-0.001324491	-0.0008451699
CID168362009-Sp0	1.0	5	-0.0014088365	-0.0012498026	-0.0009049978
CID91847535-Sp0	1.0	5	-0.0012791174	-0.0021465926	-0.0010686659
CID168362303-Sp0	1.0	5	-0.00059356965	-0.0009511415	-0.0007342593
CID168362776-Sp0	1.0	5	-0.00264829	-0.0023990131	-0.0014286153
CID91849799-Sp0	1.0	5	-0.00016529381	-0.0007451298	-0.0005592255
CID91850334-Sp0	1.0	5	-0.0015850612	-0.002026182	-0.0011237763
CID168358038-Sp0	10.0	5	0.115691796	0.05486893	-0.0007223298
CID54045554-Sp0	10.0	5	0.09040791	0.44367787	-0.0015591292
CID156618382-Sp0	10.0	5	0.1291425	0.3258949	-0.0009878498
CID168358511-Sp0	10.0	5	0.038374502	-0.0013267171	-0.00067871023
CID168362009-Sp0	10.0	5	-6.061658e-05	-0.0011439302	-0.00086945784
CID91847535-Sp0	10.0	5	0.24589103	0.012933024	-0.0012189603
CID168362303-Sp0	10.0	5	0.059925564	-0.0011010951	-0.00044899652
CID168362776-Sp0	10.0	5	-0.0007027224	-0.001713218	-0.0011579492
CID91849799-Sp0	10.0	5	0.18345502	-0.00070974644	-5.1056657e-05
CID91850334-Sp0	10.0	5	0.09888825	-0.00028542127	-0.0001302513
CID168358038-Sp0	0.1	4	-0.0008352065	-0.00066156284	-0.0009074386
CID54045554-Sp0	0.1	4	-0.00031319942	0.050842114	-0.00080759113
CID156618382-Sp0	0.1	4	-0.00065589295	-0.000414937	-0.00093361555
CID168358511-Sp0	0.1	4	-0.0014262481	-0.0010533374	-0.0016061756
CID168362009-Sp0	0.1	4	-0.001410446	-0.00081367575	-0.0017077228
CID91847535-Sp0	0.1	4	-0.0017969179	-0.0015340437	-0.0021192916
CID168362303-Sp0	0.1	4	-0.000946279	-0.00060797564	-0.0012207251
CID168362776-Sp0	0.1	4	-0.0026627027	-0.0017779849	-0.0028040719
CID91849799-Sp0	0.1	4	-0.0009733215	-0.00074664084	-0.000923174
CID91850334-Sp0	0.1	4	-0.001490962	-0.0012410041	-0.001751357
CID168358038-Sp0	1.0	4	-0.000634958	-0.00053905364	-0.00078917533
CID54045554-Sp0	1.0	4	-4.974324e-05	0.10111338	-0.0009887136
CID156618382-Sp0	1.0	4	-0.00047536174	-0.00021536522	-0.00081109017
CID168358511-Sp0	1.0	4	-0.001273033	-0.0008968025	-0.0014862919
CID168362009-Sp0	1.0	4	-0.001266908	-0.0006102739	-0.0016282959
CID91847535-Sp0	1.0	4	-0.0015369824	-0.0014039616	-0.0019631917
CID168362303-Sp0	1.0	4	-0.00077030197	-0.0004462013	-0.0011463452
CID168362776-Sp0	1.0	4	-0.0024991236	-0.0016062757	-0.002686986
CID91849799-Sp0	1.0	4	-0.0007412998	-0.0005836476	-0.0007654478
CID91850334-Sp0	1.0	4	-0.0012747265	-0.0011043166	-0.0015900402
CID168358038-Sp0	10.0	4	0.13928689	-0.00014732304	-0.00054854364
CID54045554-Sp0	10.0	4	0.18351798	0.17026353	-0.0008346756
CID156618382-Sp0	10.0	4	0.17109367	0.0761672	-0.0009552808
CID168358511-Sp0	10.0	4	0.035694472	0.08225205	-0.0015424906
CID168362009-Sp0	10.0	4	0.01453511	0.20832714	-0.0021624742
CID91847535-Sp0	10.0	4	0.34724596	0.034104664	-0.000638125
CID168362303-Sp0	10.0	4	0.06383622	0.16669859	-0.0017136502
CID168362776-Sp0	10.0	4	-0.00067034987	0.11258274	-0.0025061704
CID91849799-Sp0	10.0	4	0.10931617	0.027902812	-0.00053786277
CID91850334-Sp0	10.0	4	0.1004239	0.10380468	-0.00079584314
CID168358038-Sp0	0.1	0	-0.0006242225	-0.001770578	-0.001713262
CID54045554-Sp0	0.1	0	-0.0009187147	0.10044049	-0.0016416621
CID156618382-Sp0	0.1	0	-0.00018758893	-0.0002462704	-0.0011789621
CID168358511-Sp0	0.1	0	-0.0012847973	-0.00069713127	-0.0017590134
CID168362009-Sp0	0.1	0	-0.0022972352	0.40593275	-0.0034071824
CID91847535-Sp0	0.1	0	-0.0013556038	-0.0017981073	-0.002101005
CID168362303-Sp0	0.1	0	-0.00096081913	-0.00039929332	-0.0015409607
CID168362776-Sp0	0.1	0	-0.0023281144	-0.0014600924	-0.0026038683
CID91849799-Sp0	0.1	0	-0.00057284674	-0.0007801783	-0.0011206489
CID91850334-Sp0	0.1	0	-0.0014890701	-0.0017792132	-0.0023674923
CID168358038-Sp0	1.0	0	-0.00032860867	-0.0016022947	-0.0016538161
CID54045554-Sp0	1.0	0	-0.0005922749	0.15653896	-0.0017264545
CID156618382-Sp0	1.0	0	0.0068954304	-2.9004234e-05	-0.0010154936
CID168358511-Sp0	1.0	0	-0.0009988855	-0.000282671	-0.0016721413
CID168362009-Sp0	1.0	0	-0.0019983386	0.44799852	-0.0033652638
CID91847535-Sp0	1.0	0	-0.0010491286	-0.0015546131	-0.0019317656
CID168362303-Sp0	1.0	0	-0.0007643139	-2.5141351e-05	-0.0015463488
CID168362776-Sp0	1.0	0	-0.0020102744	-0.0011951292	-0.0024724677
CID91849799-Sp0	1.0	0	-0.00030596092	-0.0005747213	-0.00095708604
CID91850334-Sp0	1.0	0	-0.0011319604	-0.0014926812	-0.0021717795
CID168358038-Sp0	10.0	0	0.1613543	0.015470095	-0.0014804609
CID54045554-Sp0	10.0	0	0.18481372	0.3429451	-0.002150948
CID156618382-Sp0	10.0	0	0.19843447	0.33040148	-0.0015008479
CID168358511-Sp0	10.0	0	0.090137936	-0.00019504539	-0.0016778428
CID168362009-Sp0	10.0	0	-2.1705366e-05	0.27609506	-0.0035210613
CID91847535-Sp0	10.0	0	0.2844613	0.20593044	-0.00050762336
CID168362303-Sp0	10.0	0	0.09150173	-0.0004466336	-0.0019928804
CID168362776-Sp0	10.0	0	0.039931152	0.017222025	-0.0015605163
CID91849799-Sp0	10.0	0	0.11832865	0.028992128	-0.0012620833
CID91850334-Sp0	10.0	0	0.20002124	0.036594607	-0.001049422
CID168358038-Sp0	0.1	7	0.011635404	-0.0007499867	-0.0008022187
CID54045554-Sp0	0.1	7	-6.2242594e-05	-0.00022939111	-0.0012369623
CID156618382-Sp0	0.1	7	-2.2985898e-05	-0.0008593504	-0.0010884001
CID168358511-Sp0	0.1	7	-0.0011920087	-0.0022677772	-0.0007156957
CID168362009-Sp0	0.1	7	-0.0013355422	-0.002418101	-0.00077313633
CID91847535-Sp0	0.1	7	-0.0007438892	-0.0022210383	-0.0006264523
CID168362303-Sp0	0.1	7	-0.0006862927	-0.0017211327	-0.00067496195
CID168362776-Sp0	0.1	7	-0.0029681362	-0.00418226	-0.0009942169
CID91849799-Sp0	0.1	7	-0.0002203796	-0.0012714157	-0.00065859384
CID91850334-Sp0	0.1	7	-0.0012094857	-0.0025947706	-0.0009762296
CID168358038-Sp0	1.0	7	0.02778211	-0.000616412	-0.00075235416
