## Supplementary material for "Atom-level Machine Learning of Protein-Glycan Interactions and Cross-chiral Recognition in Glycobiology": Models: Predictions_table_5-fMC-Net-3galectins.txt (part 15 of 66)

Name	Concentration	Model	0	1	2
CID54045554-Sp0	1.0	7	0.01021935	0.012814384	-0.0013906665
CID156618382-Sp0	1.0	7	0.01310971	-0.0005511182	-0.0011760374
CID168358511-Sp0	1.0	7	-0.0010196398	-0.0020745322	-0.00065930805
CID168362009-Sp0	1.0	7	-0.0011559398	-0.0022443654	-0.0007194674
CID91847535-Sp0	1.0	7	-0.0005303141	-0.0019824838	-0.00058421586
CID168362303-Sp0	1.0	7	-0.0005083305	-0.0015418172	-0.000617229
CID168362776-Sp0	1.0	7	-0.0027910434	-0.0040021283	-0.0009269931
CID91849799-Sp0	1.0	7	-7.1203e-05	-0.0010846478	-0.0006108331
CID91850334-Sp0	1.0	7	-0.0010285135	-0.0023343319	-0.0009448048
CID168358038-Sp0	10.0	7	0.12930663	-0.00030660743	-0.00052183116
CID54045554-Sp0	10.0	7	0.14950281	0.11937735	-0.0017606005
CID156618382-Sp0	10.0	7	0.15678021	0.20859998	-0.0020291212
CID168358511-Sp0	10.0	7	0.051879086	-0.0012930884	-0.00053809956
CID168362009-Sp0	10.0	7	0.027558744	-0.0017703145	-0.00076663896
CID91847535-Sp0	10.0	7	0.12770313	-0.00021955371	-0.00065932644
CID168362303-Sp0	10.0	7	0.07541114	-0.0015833447	-0.0006156101
CID168362776-Sp0	10.0	7	-0.0005858142	-0.0022288065	-0.0003901527
CID91849799-Sp0	10.0	7	0.17798579	-0.000724089	-0.00017547082
CID91850334-Sp0	10.0	7	0.040455677	-0.0004989725	-0.00032813795
CID168358038-Sp0	0.1	3	0.001284726	-0.0005236727	-0.00059961923
CID54045554-Sp0	0.1	3	0.0015567541	-0.0004511157	-0.00044478
CID156618382-Sp0	0.1	3	-0.0005049919	-0.0008545122	-0.000418638
CID168358511-Sp0	0.1	3	-0.00092750246	-0.0012219251	-0.00086903037
CID168362009-Sp0	0.1	3	-0.0010189149	-0.0009900485	-0.0011366017
CID91847535-Sp0	0.1	3	-0.00012838125	-0.0013390643	-0.0008709914
CID168362303-Sp0	0.1	3	-0.00043795476	-0.0008367536	-0.00056868274
CID168362776-Sp0	0.1	3	-0.0022386743	-0.0021008563	-0.0016360887
CID91849799-Sp0	0.1	3	-0.0005191958	-0.00079625694	-0.0007326031
CID91850334-Sp0	0.1	3	-0.0008801175	-0.0015233102	-0.0007366201
CID168358038-Sp0	1.0	3	0.019434037	-0.00038908678	-0.00057044235
CID54045554-Sp0	1.0	3	0.022685502	-0.00030834688	-0.0004383893
CID156618382-Sp0	1.0	3	-0.00032523472	-0.0007875464	-0.00028587412
CID168358511-Sp0	1.0	3	-0.0007759875	-0.0011494604	-0.00079442136
CID168362009-Sp0	1.0	3	-0.0008282692	-0.0008966916	-0.0010683731
CID91847535-Sp0	1.0	3	0.0010821112	-0.0012158707	-0.00081802084
CID168362303-Sp0	1.0	3	-0.00028245436	-0.0007630753	-0.00049018976
CID168362776-Sp0	1.0	3	-0.0020949007	-0.0020045007	-0.0015854391
CID91849799-Sp0	1.0	3	-0.0003641774	-0.0007267025	-0.00071083
CID91850334-Sp0	1.0	3	-0.0007429309	-0.0014293675	-0.00065681443
CID168358038-Sp0	10.0	3	0.14984086	0.0036011261	-0.00041180596
CID54045554-Sp0	10.0	3	0.18097568	0.004310171	-0.0005884182
CID156618382-Sp0	10.0	3	0.10305031	-3.942891e-05	-8.219741e-05
CID168358511-Sp0	10.0	3	0.054616068	-2.88806e-05	-0.0005612002
CID168362009-Sp0	10.0	3	0.025105452	0.011101201	-0.0009436924
CID91847535-Sp0	10.0	3	0.118779	-0.0003565509	-0.0008704795
CID168362303-Sp0	10.0	3	0.093045294	0.03148846	-0.0007080887
CID168362776-Sp0	10.0	3	-0.00055469375	-0.001120653	-0.00092017424
CID91849799-Sp0	10.0	3	0.12361488	-6.646927e-05	-0.00081299257
CID91850334-Sp0	10.0	3	0.082867995	-3.4547087e-05	-0.00049702195
CID168358038-Sp0	0.1	2	-0.00037675325	-0.0010378668	-0.0010044116
CID54045554-Sp0	0.1	2	-0.00037140655	-0.0006110584	-0.00093875814
CID156618382-Sp0	0.1	2	-9.756189e-05	-0.00040220236	-0.0007347445
CID168358511-Sp0	0.1	2	-0.00039787326	-0.0014011224	-0.0006368533
CID168362009-Sp0	0.1	2	-0.00062705245	-0.0016399651	-0.00084038347
CID91847535-Sp0	0.1	2	-0.0012145814	-0.0020946169	-0.0015195824
CID168362303-Sp0	0.1	2	-0.00027670513	-0.0012488782	-0.0006188189
CID168362776-Sp0	0.1	2	-0.0014611259	-0.0027733436	-0.001157302
CID91849799-Sp0	0.1	2	-0.0006239863	-0.0011654432	-0.00082101766
CID91850334-Sp0	0.1	2	-0.0015766995	-0.0020653785	-0.0013391307
CID168358038-Sp0	1.0	2	-7.4337535e-05	-0.0010448714	-0.0009583497
CID54045554-Sp0	1.0	2	-0.00011926788	-0.00034028612	-0.0011012877
CID156618382-Sp0	1.0	2	0.012623314	-0.00012426087	-0.0006210783
CID168358511-Sp0	1.0	2	-0.00022561791	-0.0012660123	-0.0005058559
CID168362009-Sp0	1.0	2	-0.00043383072	-0.001650577	-0.00077863014
CID91847535-Sp0	1.0	2	-0.0009051345	-0.0019543509	-0.0013904908
CID168362303-Sp0	1.0	2	-5.931433e-05	-0.0012205152	-0.000560674
CID168362776-Sp0	1.0	2	-0.0012730847	-0.0027125636	-0.001064379
CID91849799-Sp0	1.0	2	-0.0004792642	-0.0010128208	-0.00074769557
CID91850334-Sp0	1.0	2	-0.0013630976	-0.0018702673	-0.0012651437
CID168358038-Sp0	10.0	2	0.17728429	0.054707065	-0.0005390333
CID54045554-Sp0	10.0	2	0.20233142	0.12940066	-0.0010582315
CID156618382-Sp0	10.0	2	0.17774427	0.18872555	-6.166969e-05
CID168358511-Sp0	10.0	2	0.07769846	-0.0011518736	-0.00071670697
CID168362009-Sp0	10.0	2	0.061002985	-0.0018302432	-0.00087137934
CID91847535-Sp0	10.0	2	0.45045078	-0.00016664091	-0.0012556014
CID168362303-Sp0	10.0	2	0.13388152	-0.0014017991	-0.0005593734
CID168362776-Sp0	10.0	2	-9.090062e-05	-0.0028583645	-0.0006278949
CID91849799-Sp0	10.0	2	0.13473342	-0.0006391241	-0.0002487655
CID91850334-Sp0	10.0	2	0.16260399	0.042285018	-0.00060911366
CID168358038-Sp0	0.1	6	-0.00025445994	0.007800253	-0.00043122243
CID54045554-Sp0	0.1	6	-0.00027706858	0.4271037	-0.00149294
CID156618382-Sp0	0.1	6	-0.00072630943	-0.00014115486	-0.00026759857
CID168358511-Sp0	0.1	6	-0.0023495236	-0.0011908542	-0.0006733002
CID168362009-Sp0	0.1	6	-0.002767904	-0.00072405115	-0.0006379099
CID91847535-Sp0	0.1	6	-0.0018063467	-0.0004443088	-0.00069269567
CID168362303-Sp0	0.1	6	-0.0016080813	-0.00070103735	-0.00053123327
CID168362776-Sp0	0.1	6	-0.004826883	-0.0023514978	-0.0011690863
CID91849799-Sp0	0.1	6	-0.0009102893	-0.00035487628	-0.00039691897
CID91850334-Sp0	0.1	6	-0.0014719486	-0.00092789746	-0.00069150195
CID168358038-Sp0	1.0	6	-0.00011885386	0.028754802	-0.0004186279
CID54045554-Sp0	1.0	6	0.0034156255	0.53000647	-0.0016603743
CID156618382-Sp0	1.0	6	-0.0005071358	-1.611837e-05	-0.00025060252
CID168358511-Sp0	1.0	6	-0.0021688745	-0.0010949095	-0.00064817443
CID168362009-Sp0	1.0	6	-0.0025917303	-0.0005824799	-0.0006131056
CID91847535-Sp0	1.0	6	-0.0015921753	-0.00035720543	-0.0006500053
CID168362303-Sp0	1.0	6	-0.0014630021	-0.0006061325	-0.000507928
CID168362776-Sp0	1.0	6	-0.0046304343	-0.0022457512	-0.0011146762
CID91849799-Sp0	1.0	6	-0.00066852104	-0.00029178715	-0.00035310793
CID91850334-Sp0	1.0	6	-0.0011790566	-0.00081817864	-0.00065650296
CID168358038-Sp0	10.0	6	0.076875955	0.097016096	-0.0007416445
CID54045554-Sp0	10.0	6	0.11179213	0.6029343	-0.0016495596
CID156618382-Sp0	10.0	6	0.05237624	0.24283972	-0.00092155155
CID168358511-Sp0	10.0	6	-0.0002459852	-0.00031835606	-0.00047534952
CID168362009-Sp0	10.0	6	-0.0013167372	0.090816796	-0.00082497223
CID91847535-Sp0	10.0	6	0.172453	0.15116303	-0.0006888994
CID168362303-Sp0	10.0	6	-0.00048335287	0.017925778	-0.0005670494
CID168362776-Sp0	10.0	6	-0.0026788258	-0.0013178124	-0.0007923476
CID91849799-Sp0	10.0	6	0.11653747	0.026558578	-0.00080574077
CID91850334-Sp0	10.0	6	0.12924863	-0.00039814055	-0.0005596922
CID168358038-Sp0	0.1	9	-0.000105568055	-0.0016494492	-0.00061919796
CID54045554-Sp0	0.1	9	-0.00015863124	-0.0006096566	-0.00094927393
CID156618382-Sp0	0.1	9	-0.00017384153	-0.0014535647	-0.00058695424
CID168358511-Sp0	0.1	9	-0.0011470813	-0.0037913548	-0.0013190537
CID168362009-Sp0	0.1	9	-0.0010623562	-0.0033847105	-0.0013066632
CID91847535-Sp0	0.1	9	-0.00019511658	-0.002373435	-0.001257485
CID168362303-Sp0	0.1	9	-0.0006378996	-0.0027177846	-0.00097511127
CID168362776-Sp0	0.1	9	-0.0025878944	-0.0062673963	-0.0023987074
CID91849799-Sp0	0.1	9	-0.0004804499	-0.0026159117	-0.0007332981
CID91850334-Sp0	0.1	9	-0.0012229852	-0.0041502714	-0.0012849013
CID168358038-Sp0	1.0	9	0.010424785	-0.0012024813	-0.00065330317
CID54045554-Sp0	1.0	9	0.010850746	0.0053001354	-0.0011079647
CID156618382-Sp0	1.0	9	-2.8877183e-05	-0.0011420746	-0.00050105713
CID168358511-Sp0	1.0	9	-0.0009508033	-0.003472267	-0.0012615022
CID168362009-Sp0	1.0	9	-0.00085216656	-0.003075452	-0.0012750946
CID91847535-Sp0	1.0	9	-1.3287514e-05	-0.0021503456	-0.001193539
CID168362303-Sp0	1.0	9	-0.00043661537	-0.0023860857	-0.0009210012
CID168362776-Sp0	1.0	9	-0.0023915463	-0.005940265	-0.002311075
CID91849799-Sp0	1.0	9	-0.00030140104	-0.0023124665	-0.00070566987
CID91850334-Sp0	1.0	9	-0.0010353193	-0.00389006	-0.0012066199
CID168358038-Sp0	10.0	9	0.13197918	0.018715095	-0.0008933152
CID54045554-Sp0	10.0	9	0.1350166	0.11011049	-0.0009458454
CID156618382-Sp0	10.0	9	0.14477399	0.09331168	-0.00086440897
CID168358511-Sp0	10.0	9	0.05452763	-0.0011932235	-0.0012543818
CID168362009-Sp0	10.0	9	0.050597634	-0.0009388155	-0.0013573838
CID91847535-Sp0	10.0	9	0.21764554	-0.0002813582	-0.0016561914
CID168362303-Sp0	10.0	9	0.08927843	-0.0008290827	-0.00088725757
CID168362776-Sp0	10.0	9	-0.0008311541	-0.0030219695	-0.0021220513
CID91849799-Sp0	10.0	9	0.101837605	-0.0008595961	-0.0010901297
CID91850334-Sp0	10.0	9	0.14966042	-0.0016527959	-0.0005789809
CID168358038-Sp0	0.1	8	-0.00034900656	-0.0010235894	-0.0010287486
CID54045554-Sp0	0.1	8	-0.00019588128	-0.000277396	-0.000939344
CID156618382-Sp0	0.1	8	0.016828831	-0.00016787993	-0.0007267641
CID168358511-Sp0	0.1	8	-0.0010384396	-0.0012469762	-0.0007461936
CID168362009-Sp0	0.1	8	-0.0013644198	-0.0015700526	-0.0010087759
CID91847535-Sp0	0.1	8	-0.0006241413	-0.0008639567	-0.001162742
CID168362303-Sp0	0.1	8	-0.0005805063	-0.0010542574	-0.0007287703
CID168362776-Sp0	0.1	8	-0.0025735742	-0.0024664807	-0.0013594251
CID91849799-Sp0	0.1	8	-0.0006297265	-0.0010153883	-0.000720671
CID91850334-Sp0	0.1	8	-0.00053603173	-0.0007939811	-0.0013926664
CID168358038-Sp0	1.0	8	-0.00019841269	-0.00094877556	-0.0009989752
CID54045554-Sp0	1.0	8	-2.7241185e-05	0.01639306	-0.001048204
CID156618382-Sp0	1.0	8	0.019075682	0.014427588	-0.0007598223
CID168358511-Sp0	1.0	8	-0.000880509	-0.0011973925	-0.0007092842
CID168362009-Sp0	1.0	8	-0.0011778042	-0.0016549238	-0.0010341244
CID91847535-Sp0	1.0	8	-0.00045342825	-0.0007370053	-0.001131219
CID168362303-Sp0	1.0	8	-0.00034526034	-0.0011338909	-0.0007231434
CID168362776-Sp0	1.0	8	-0.0024632574	-0.0024188291	-0.0013625432
CID91849799-Sp0	1.0	8	-0.0003997773	-0.0010156464	-0.0007292286
CID91850334-Sp0	1.0	8	-0.00041604435	-0.00070524943	-0.001311752
CID168358038-Sp0	10.0	8	0.12159177	-5.4709064e-05	-0.0006067157
CID54045554-Sp0	10.0	8	0.16635816	0.1354587	-0.001501935
CID156618382-Sp0	10.0	8	0.09174215	0.38632348	-0.001194393
CID168358511-Sp0	10.0	8	0.07374597	-0.0015523953	-0.0012558486
CID168362009-Sp0	10.0	8	0.027546208	-0.0017173978	-0.0012866016
CID91847535-Sp0	10.0	8	0.33903378	-0.00041078756	-0.0013413142
CID168362303-Sp0	10.0	8	0.103596225	-0.0010466572	-0.0009376575
CID168362776-Sp0	10.0	8	-0.0011690488	-0.0023504163	-0.0016500308
CID91849799-Sp0	10.0	8	0.097530946	-0.00078551914	-0.0006522817
CID91850334-Sp0	10.0	8	0.064739466	-3.9890812e-05	-0.000699033
CID91853803-Sp0	0.1	1	-0.003108163	-0.001508257	-0.0013293736
CID91855783-Sp0	0.1	1	-0.0012954953	-0.00083462475	-0.00094223465
CID91856318-Sp0	0.1	1	-0.0053297747	-0.002759083	-0.0020427974
CID168356340-Sp0	0.1	1	-0.0004344761	-0.00019584785	-0.0007396162
CID168376316-Sp0	0.1	1	-0.00428872	-0.002752493	-0.0017244742
CID5289367-Sp0	0.1	1	-0.00084185496	-0.0009875526	-0.00087707146
CID168361101-Sp0	0.1	1	-0.00047334458	-0.00040238927	-0.00068137515
CID156614376-Sp0	0.1	1	-0.0002726398	-0.0008903726	-0.00063502963
CID168373426-Sp0	0.1	1	-0.0009441121	-0.00090661575	-0.0008991134
CID168375124-Sp0	0.1	1	-0.0021392186	-0.0009989564	-0.0012879568
CID91853803-Sp0	1.0	1	-0.0024109299	-0.0012408476	-0.0010769881
CID91855783-Sp0	1.0	1	-0.0006084882	-0.0004747996	-0.0007630189
CID91856318-Sp0	1.0	1	-0.0046015275	-0.0025145435	-0.0017999908
CID168356340-Sp0	1.0	1	0.01710108	0.020764569	-0.0005823413
CID168376316-Sp0	1.0	1	-0.003591705	-0.0024974875	-0.001482413
CID5289367-Sp0	1.0	1	-0.0003045171	-0.00072357303	-0.0007104786
CID168361101-Sp0	1.0	1	0.0055239685	-6.5930566e-05	-0.0006192509
CID156614376-Sp0	1.0	1	0.019663129	-0.00062043534	-0.00045845672
CID168373426-Sp0	1.0	1	-0.00028342055	-0.00062640524	-0.00070328836
CID168375124-Sp0	1.0	1	-0.0016729685	-0.0006179304	-0.0011646815
CID91853803-Sp0	10.0	1	0.0008120313	0.017363094	-0.00079568435
CID91855783-Sp0	10.0	1	0.34204805	0.106591925	0.030617226
CID91856318-Sp0	10.0	1	0.057916597	0.0066889734	-0.0002622278
CID168356340-Sp0	10.0	1	0.16271074	0.09674517	-0.0002171231
CID168376316-Sp0	10.0	1	0.07472716	-6.678234e-05	-0.000115840114
CID5289367-Sp0	10.0	1	0.6396883	0.15220514	0.07484667
CID168361101-Sp0	10.0	1	0.06838512	-8.838079e-05	-0.00066678575
CID156614376-Sp0	10.0	1	0.63318086	0.11892887	0.13436656
CID168373426-Sp0	10.0	1	0.04553259	-0.00029967434	-0.0006858407
CID168375124-Sp0	10.0	1	0.023494957	0.06292407	-0.0009380078
CID91853803-Sp0	0.1	5	-0.0005315586	-0.00080790167	-0.0006456929
CID91855783-Sp0	0.1	5	-0.00011609293	-0.00052778755	-0.00060534175
CID91856318-Sp0	0.1	5	-0.00076767284	-0.0012704078	-0.0009474042
CID168356340-Sp0	0.1	5	-5.999062e-05	-0.0005923244	-0.00062586274
CID168376316-Sp0	0.1	5	-0.0024762454	-0.0028486166	-0.0012501029
CID5289367-Sp0	0.1	5	-0.0006828601	-0.0021218008	-0.0010999126
CID168361101-Sp0	0.1	5	-0.0007355054	-7.59436e-05	-0.0010015925
CID156614376-Sp0	0.1	5	0.023144148	-0.0008989945	-0.00042392095
CID168373426-Sp0	0.1	5	-0.0005339413	-0.00040101758	-0.00070881273
CID168375124-Sp0	0.1	5	-0.0014853254	-0.001454977	-0.0009385614
CID91853803-Sp0	1.0	5	-0.00035817176	-0.0006438954	-0.0005539646
CID91855783-Sp0	1.0	5	0.001177147	-0.00026516116	-0.0005560506
CID91856318-Sp0	1.0	5	-0.0005220216	-0.0010398781	-0.00087137026
CID168356340-Sp0	1.0	5	0.0072916336	-0.0004355165	-0.0005310118
CID168376316-Sp0	1.0	5	-0.0021587072	-0.002630377	-0.001136222
CID5289367-Sp0	1.0	5	-0.0004229699	-0.0019313867	-0.0010181684
CID168361101-Sp0	1.0	5	-0.0007099376	0.035196975	-0.0011985558
CID156614376-Sp0	1.0	5	0.054564007	-0.00071107387	-0.0003100821
CID168373426-Sp0	1.0	5	-0.00043221793	-0.00031420632	-0.0007322849
CID168375124-Sp0	1.0	5	-0.0012984308	-0.0013053156	-0.00086850784
CID91853803-Sp0	10.0	5	0.14654168	-0.0008261202	-0.0002596344
CID91855783-Sp0	10.0	5	0.13713214	0.09193143	-0.0002993502
CID91856318-Sp0	10.0	5	0.13117513	0.050131626	-0.00047381164
CID168356340-Sp0	10.0	5	0.24118292	-0.0004874752	0.020583495
CID168376316-Sp0	10.0	5	0.07604124	-0.0013275621	-0.0003820142
CID5289367-Sp0	10.0	5	0.5151668	0.098695524	-0.0013509468
CID168361101-Sp0	10.0	5	0.062292196	0.022332966	-0.0010312452
CID156614376-Sp0	10.0	5	0.6017501	0.05990426	0.17998643
CID168373426-Sp0	10.0	5	0.042805143	-0.0004039661	-0.0005776854
CID168375124-Sp0	10.0	5	0.0051624216	-0.0010571503	-0.0008073663
CID91853803-Sp0	0.1	4	-0.0019378152	-0.0011954122	-0.0015900334
CID91855783-Sp0	0.1	4	-0.0007691273	-0.00044918506	-0.0008479579
CID91856318-Sp0	0.1	4	-0.0031687014	-0.0020441439	-0.0026268004
CID168356340-Sp0	0.1	4	-0.00024051685	-0.00025302081	-0.00054738205
CID168376316-Sp0	0.1	4	-0.0026686701	-0.0020054546	-0.0023802908
CID5289367-Sp0	0.1	4	-0.00117209	-0.0012247846	-0.0017253907
CID168361101-Sp0	0.1	4	-0.0005918588	-0.00050992664	-0.0009026223
CID156614376-Sp0	0.1	4	0.032092802	-0.00052553363	-0.00023508021
CID168373426-Sp0	0.1	4	-0.0006977738	-0.00042094445	-0.00090806547
CID168375124-Sp0	0.1	4	-0.0013146476	-0.00082118437	-0.0016320433
CID91853803-Sp0	1.0	4	-0.0017583956	-0.0011270146	-0.0014668484
CID91855783-Sp0	1.0	4	-0.00052218983	-0.0003058734	-0.0006766256
CID91856318-Sp0	1.0	4	-0.002917574	-0.0018764657	-0.0024529302
CID168356340-Sp0	1.0	4	-5.8926304e-05	-0.00011615113	-0.00048186324
CID168376316-Sp0	1.0	4	-0.0023323605	-0.0018258461	-0.002159259
CID5289367-Sp0	1.0	4	-0.0009064613	-0.0010920113	-0.0015326106
CID168361101-Sp0	1.0	4	-0.0003402071	-0.00033018377	-0.00095255044
CID156614376-Sp0	1.0	4	0.05181391	-0.00039666664	-0.000121187826
CID168373426-Sp0	1.0	4	-0.00049308484	-0.0003021892	-0.0008826624
CID168375124-Sp0	1.0	4	-0.0011607725	-0.0006729275	-0.0015331861
CID91853803-Sp0	10.0	4	0.04278049	-0.0003915139	-0.0013444547
CID91855783-Sp0	10.0	4	0.1524785	0.009465044	-0.00031052597
CID91856318-Sp0	10.0	4	-0.00011594843	-0.00045490553	-0.0010084468
CID168356340-Sp0	10.0	4	0.189248	-0.00012498887	-0.0003423333
CID168376316-Sp0	10.0	4	0.0340434	-1.51724835e-05	-0.0008302839
CID5289367-Sp0	10.0	4	0.5507948	0.123665296	0.0066540847
CID168361101-Sp0	10.0	4	0.08880291	0.014813239	-0.0013175512
CID156614376-Sp0	10.0	4	0.54789126	0.14278282	0.1469769
CID168373426-Sp0	10.0	4	0.0622842	0.023327218	-0.0011787794
CID168375124-Sp0	10.0	4	0.023679651	0.18189989	-0.0019722749
CID91853803-Sp0	0.1	0	-0.0013155495	-0.0019933071	-0.0018347201
CID91855783-Sp0	0.1	0	-0.00036848037	-0.0003756495	-0.0011555863
CID91856318-Sp0	0.1	0	-0.0016340364	-0.0023223138	-0.0031337175
CID168356340-Sp0	0.1	0	-0.00046177825	-0.0004981508	-0.00087778573
CID168376316-Sp0	0.1	0	-0.0023370252	-0.0029483342	-0.0027263798
CID5289367-Sp0	0.1	0	-0.0010231301	-0.0013509896	-0.0018217651
CID168361101-Sp0	0.1	0	-0.0014431126	-0.0003612963	-0.0023555502
CID156614376-Sp0	0.1	0	0.02207615	-0.00042002415	-0.0009472474
CID168373426-Sp0	0.1	0	-0.0013065258	-0.0016025114	-0.0018631312
CID168375124-Sp0	0.1	0	-0.002191547	0.26399258	-0.0029445349
CID91853803-Sp0	1.0	0	-0.0011366103	-0.0018575639	-0.0017912755
CID91855783-Sp0	1.0	0	-0.00014503654	-0.00022063736	-0.0010163971
CID91856318-Sp0	1.0	0	-0.001423971	-0.0021578998	-0.0030146819
CID168356340-Sp0	1.0	0	-8.101936e-05	-0.00023732003	-0.0007359118
CID168376316-Sp0	1.0	0	-0.0021063983	-0.002749229	-0.0025687998
CID5289367-Sp0	1.0	0	-0.00072847045	-0.0011101887	-0.0016742791
CID168361101-Sp0	1.0	0	-0.0011846275	0.0036605326	-0.0024438223
CID156614376-Sp0	1.0	0	0.051169172	-0.00022559802	-0.00079018425
CID168373426-Sp0	1.0	0	-0.0010247784	-0.001473515	-0.0018675306
CID168375124-Sp0	1.0	0	-0.0018673324	0.33620465	-0.0028966474
CID91853803-Sp0	10.0	0	0.050126176	-0.00046619604	-0.0018996516
CID91855783-Sp0	10.0	0	0.14847288	0.086745515	-0.0015038645
CID91856318-Sp0	10.0	0	0.06351981	-0.0010733132	-0.0021073509
CID168356340-Sp0	10.0	0	0.29578328	0.11841439	-0.00044459
CID168376316-Sp0	10.0	0	0.060087577	-0.0002959914	-0.0009663283
CID5289367-Sp0	10.0	0	0.311525	0.179492	-0.0001773668
CID168361101-Sp0	10.0	0	0.13482416	0.20779833	-0.002425975
CID156614376-Sp0	10.0	0	0.66452956	0.15901977	0.19586581
CID168373426-Sp0	10.0	0	0.049969014	-0.0007125263	-0.002286309
CID168375124-Sp0	10.0	0	0.0074427426	0.21350291	-0.0031123175
CID91853803-Sp0	0.1	7	-0.0006164421	-0.0016885098	-0.0006830788
CID91855783-Sp0	0.1	7	-9.439517e-05	-0.00093071617	-0.000644792
CID91856318-Sp0	0.1	7	-0.0006795556	-0.0017663214	-0.0010741021
CID168356340-Sp0	0.1	7	0.012896005	-0.00077475223	-0.00057115493
CID168376316-Sp0	0.1	7	-0.0016567978	-0.0032588565	-0.0006075998
CID5289367-Sp0	0.1	7	-0.0003529117	-0.0018012035	-0.0007160959
CID168361101-Sp0	0.1	7	-0.00030403977	-0.0009801904	-0.0015702271
CID156614376-Sp0	0.1	7	0.006028224	-0.0011784629	-0.00052918546
CID168373426-Sp0	0.1	7	-0.00023645519	-0.0012113673	-0.0010125567
CID168375124-Sp0	0.1	7	-0.0013290157	-0.0023488917	-0.0007344152
CID91853803-Sp0	1.0	7	-0.00044987357	-0.0014739186	-0.00065963075
CID91855783-Sp0	1.0	7	0.0052602068	-0.00071255147	-0.0006385636
CID91856318-Sp0	1.0	7	-0.0004476668	-0.0015264263	-0.0009790922
CID168356340-Sp0	1.0	7	0.024497097	-0.0006108603	-0.000593476
CID168376316-Sp0	1.0	7	-0.0013912051	-0.0030023728	-0.00054093415
CID5289367-Sp0	1.0	7	-0.00010868463	-0.0014911722	-0.0007298376
CID168361101-Sp0	1.0	7	-0.00010108936	-0.0009706196	-0.001689825
CID156614376-Sp0	1.0	7	0.026265604	-0.00096555066	-0.0005131197
CID168373426-Sp0	1.0	7	-2.379205e-05	-0.0012074746	-0.001077884
CID168375124-Sp0	1.0	7	-0.0011568926	-0.002172037	-0.00066323584
CID91853803-Sp0	10.0	7	0.11853999	-0.0004987517	-0.0002147852
CID91855783-Sp0	10.0	7	0.12927735	-3.7682206e-05	-0.00017532326
CID91856318-Sp0	10.0	7	0.07979995	-0.00015924525	-0.0006516616
CID168356340-Sp0	10.0	7	0.18882826	-0.000881559	-0.00015987811
CID168376316-Sp0	10.0	7	0.07052886	-7.3000374e-05	-0.00082661066
CID5289367-Sp0	10.0	7	0.2806408	-9.7764496e-05	-0.0010754719
CID168361101-Sp0	10.0	7	0.09828477	0.028459217	-0.0026294615
CID156614376-Sp0	10.0	7	0.5164833	0.06811331	0.109198086
CID168373426-Sp0	10.0	7	0.058216494	-0.0014574291	-0.0012249739
CID168375124-Sp0	10.0	7	0.020433495	-0.0014562955	-0.0008477354
CID91853803-Sp0	0.1	3	-0.00078675506	-0.0010002633	-0.0009671613
CID91855783-Sp0	0.1	3	-0.00010618385	-0.0006451612	-0.0003773432
CID91856318-Sp0	0.1	3	-0.001247138	-0.0011225824	-0.0011695513
CID168356340-Sp0	0.1	3	-0.00022951509	-0.00041309683	-0.00040930716
CID168376316-Sp0	0.1	3	-0.00090334937	-0.0021334116	-0.00097285165
CID5289367-Sp0	0.1	3	0.0017597005	-0.0008958311	-0.0007095991
CID168361101-Sp0	0.1	3	-8.883368e-05	-0.00038429475	-0.0006599897
CID156614376-Sp0	0.1	3	-2.1282733e-05	-0.0005019383	-0.00039233087
CID168373426-Sp0	0.1	3	-7.5358264e-05	-0.00042233843	-0.0004942942
CID168375124-Sp0	0.1	3	-0.00092167704	-0.0009847374	-0.0010326016
CID91853803-Sp0	1.0	3	-0.00065771147	-0.00092320197	-0.0009370683
CID91855783-Sp0	1.0	3	0.004435532	-0.0005944679	-0.00033627503
CID91856318-Sp0	1.0	3	-0.0010915932	-0.0010568216	-0.0010920892
CID168356340-Sp0	1.0	3	-6.165746e-05	-0.0003494575	-0.00039862914
CID168376316-Sp0	1.0	3	-0.0007490195	-0.0020072225	-0.0009075955
CID5289367-Sp0	1.0	3	0.017148873	-0.0007841047	-0.0006450215
CID168361101-Sp0	1.0	3	0.008319795	-0.00021310376	-0.00068140356
CID156614376-Sp0	1.0	3	0.013130493	-0.0003569277	-0.00030539857
CID168373426-Sp0	1.0	3	0.0056965686	-0.0003357326	-0.00048684172
CID168375124-Sp0	1.0	3	-0.0007394667	-0.00087705825	-0.0009849633
CID91853803-Sp0	10.0	3	0.061762705	-0.0001652721	-0.0011222376
CID91855783-Sp0	10.0	3	0.105981104	-0.00011014074	-0.00026437262
CID91856318-Sp0	10.0	3	0.08342466	-0.0006293327	-0.00074891886
CID168356340-Sp0	10.0	3	0.15583685	-0.00020441622	-0.00028777265
CID168376316-Sp0	10.0	3	0.02475917	-0.000715463	-0.00016064891
CID5289367-Sp0	10.0	3	0.1518617	-7.253096e-05	-0.0008675008
CID168361101-Sp0	10.0	3	0.096452266	0.00058504986	-0.00068392593
CID156614376-Sp0	10.0	3	0.48047087	0.027759757	0.034617696
CID168373426-Sp0	10.0	3	0.07815892	0.02494018	-0.0008281344
CID168375124-Sp0	10.0	3	0.038938027	0.010444954	-0.0008756871
CID91853803-Sp0	0.1	2	-0.0009461987	-0.0014183704	-0.000961813
CID91855783-Sp0	0.1	2	-0.00022794548	-0.0005493135	-0.00069049344
CID91856318-Sp0	0.1	2	-0.00062715844	-0.0013341324	-0.0009701317
CID168356340-Sp0	0.1	2	-4.9864462e-05	-0.00057799695	-0.0005454128
CID168376316-Sp0	0.1	2	-0.0017107347	-0.0027557015	-0.0013863515
CID5289367-Sp0	0.1	2	-0.0011248818	-0.001997521	-0.0015678135
CID168361101-Sp0	0.1	2	-0.00045628945	0.004826391	-0.0018058118
CID156614376-Sp0	0.1	2	0.020053208	-0.0009458478	-0.00037598744
CID168373426-Sp0	0.1	2	-0.00026045012	-0.0007798058	-0.0011236918
CID168375124-Sp0	0.1	2	-0.0006176708	-0.0016644072	-0.00082733756
CID91853803-Sp0	1.0	2	-0.00079801347	-0.001280056	-0.00086326036
CID91855783-Sp0	1.0	2	-4.2025036e-05	-0.00036297983	-0.00059451244
CID91856318-Sp0	1.0	2	-0.0003984802	-0.0011648721	-0.0008837318
CID168356340-Sp0	1.0	2	0.01391948	-0.00042752703	-0.00043963487
CID168376316-Sp0	1.0	2	-0.0013430789	-0.002515317	-0.001279571
CID5289367-Sp0	1.0	2	-0.0007496348	-0.0019047324	-0.0014170931
CID168361101-Sp0	1.0	2	-0.00028333458	0.088576585	-0.0024081706
CID156614376-Sp0	1.0	2	0.045284897	-0.00070061727	-0.00017821706
CID168373426-Sp0	1.0	2	0.0066939928	-0.00077824836	-0.0013462421
CID168375124-Sp0	1.0	2	-0.00040758695	-0.0016708194	-0.000691836
CID91853803-Sp0	10.0	2	0.06179212	-0.0013687552	-0.000925505
CID91855783-Sp0	10.0	2	0.11000532	0.017462337	-0.00033843284
CID91856318-Sp0	10.0	2	0.26465863	-0.00012841118	-0.0008427658
CID168356340-Sp0	10.0	2	0.22370856	0.007392943	0.043166082
CID168376316-Sp0	10.0	2	0.2798187	-0.0013341033	-0.00094742846
CID5289367-Sp0	10.0	2	0.42904642	-0.0003690303	-0.0007444323
CID168361101-Sp0	10.0	2	0.17492999	0.18117657	-0.0024465069
CID156614376-Sp0	10.0	2	0.5237371	0.11525861	0.2048539
CID168373426-Sp0	10.0	2	0.08912234	-0.0005830162	-0.0016270592
CID168375124-Sp0	10.0	2	0.06130999	-0.0016255577	-0.0008246335
CID91853803-Sp0	0.1	6	-0.0018052369	-0.00034242004	-0.0007497449
CID91855783-Sp0	0.1	6	-0.000571098	-0.0001471786	-0.00032415925
CID91856318-Sp0	0.1	6	-0.002724417	-0.000338368	-0.0010404304
CID168356340-Sp0	0.1	6	-0.00022552173	-0.00023906768	-0.0003129827
CID168376316-Sp0	0.1	6	-0.002913191	-0.0010438582	-0.00084271457
CID5289367-Sp0	0.1	6	-0.0011242353	-0.00035368762	-0.00047494145
CID168361101-Sp0	0.1	6	-0.0010548715	0.24549444	-0.0011708374
CID156614376-Sp0	0.1	6	0.008972183	-0.0003987546	-0.00033938838
CID168373426-Sp0	0.1	6	-0.00087050523	0.008121193	-0.0005530746
CID168375124-Sp0	0.1	6	-0.00250649	-0.0008773083	-0.0006795527
CID91853803-Sp0	1.0	6	-0.0016119658	-0.0002638444	-0.0007016675
CID91855783-Sp0	1.0	6	-0.00037141205	-3.291005e-05	-0.00033311665
CID91856318-Sp0	1.0	6	-0.0024472312	-0.00021568069	-0.0009977677
CID168356340-Sp0	1.0	6	-2.8517432e-05	-9.009428e-05	-0.0002742063
CID168376316-Sp0	1.0	6	-0.0026888573	-0.00094721786	-0.000802409
CID5289367-Sp0	1.0	6	-0.00082076323	-0.00024535664	-0.00041189164
CID168361101-Sp0	1.0	6	-0.0008536464	0.33980435	-0.0014518417
CID156614376-Sp0	1.0	6	0.032482956	-0.00036707043	-0.00029453216
CID168373426-Sp0	1.0	6	-0.0007665829	0.02267011	-0.0005554588
CID168375124-Sp0	1.0	6	-0.0023181369	-0.00074304437	-0.00064752565
CID91853803-Sp0	10.0	6	-0.00023263703	0.16241522	-0.000991013
CID91855783-Sp0	10.0	6	0.06618218	0.18929544	-0.0008506772
CID91856318-Sp0	10.0	6	0.034025297	0.14274675	-0.0008246447
CID168356340-Sp0	10.0	6	0.14198872	-0.00037031912	-0.00081056816
CID168376316-Sp0	10.0	6	-0.0005288421	0.008507629	-0.0006280984
CID5289367-Sp0	10.0	6	0.31203148	0.18009199	-0.0006453331
CID168361101-Sp0	10.0	6	0.009513915	0.4261374	-0.0017120756
CID156614376-Sp0	10.0	6	0.5200636	0.09943131	0.1313676
CID168373426-Sp0	10.0	6	-0.000525897	0.040265962	-0.0008649359
CID168375124-Sp0	10.0	6	-0.0010814363	0.03571476	-0.0006327535
CID91853803-Sp0	0.1	9	-0.0007304145	-0.0033279348	-0.00095189526
CID91855783-Sp0	0.1	9	-9.886067e-05	-0.0015087078	-0.0005470643
CID91856318-Sp0	0.1	9	-0.0007613024	-0.0036207663	-0.0012997952
CID168356340-Sp0	0.1	9	-5.4349413e-05	-0.0009084178	-0.0005867904
CID168376316-Sp0	0.1	9	-0.0006596431	-0.0033396708	-0.0012145869
CID5289367-Sp0	0.1	9	0.012431756	-0.0018412682	-0.0010870213
CID168361101-Sp0	0.1	9	-0.0005574589	-0.0012960993	-0.00092275825
CID156614376-Sp0	0.1	9	-0.00021965396	-0.0020628006	-0.00049289805
CID168373426-Sp0	0.1	9	-0.0004136137	-0.0015379576	-0.0008912897
CID168375124-Sp0	0.1	9	-0.0010451075	-0.0033214353	-0.0012359204
CID91853803-Sp0	1.0	9	-0.0005689837	-0.003101574	-0.0009354211
CID91855783-Sp0	1.0	9	0.009891868	-0.0012000703	-0.00044464244
CID91856318-Sp0	1.0	9	-0.0005768539	-0.0033334664	-0.0012169379
CID168356340-Sp0	1.0	9	0.015297558	-0.00063224655	-0.0006882579
CID168376316-Sp0	1.0	9	-0.00047868188	-0.0030493622	-0.0011052117
CID5289367-Sp0	1.0	9	0.025137419	-0.0015840122	-0.0010219067
CID168361101-Sp0	1.0	9	-0.00036785405	-0.00093405053	-0.0010910796
CID156614376-Sp0	1.0	9	-3.8947575e-05	-0.001720997	-0.00038507464
CID168373426-Sp0	1.0	9	-0.0002770693	-0.001146796	-0.0010871056
CID168375124-Sp0	1.0	9	-0.0008390316	-0.0029702676	-0.0012036003
CID91853803-Sp0	10.0	9	0.09257909	-0.0014316948	-0.0015540698
CID91855783-Sp0	10.0	9	0.18894541	0.006119389	-0.00033802632
CID91856318-Sp0	10.0	9	0.11895917	-0.00055390614	-0.00077042234
CID168356340-Sp0	10.0	9	0.14364052	-0.00034669612	-0.0010946699
CID168376316-Sp0	10.0	9	0.16395634	-0.00031493636	0.019736689
CID5289367-Sp0	10.0	9	0.47533572	-0.00026663564	-0.0021654814
CID168361101-Sp0	10.0	9	0.088048056	0.12309183	-0.0012839554
CID156614376-Sp0	10.0	9	0.5862483	0.018888017	0.09051515
CID168373426-Sp0	10.0	9	0.07129696	-0.00042022075	-0.0013813969
CID168375124-Sp0	10.0	9	0.048910145	-0.00092198234	-0.001230177
CID91853803-Sp0	0.1	8	-0.0006549564	-0.0012066388	-0.0009678445
CID91855783-Sp0	0.1	8	-0.0001289856	-0.00033540357	-0.0007091151
CID91856318-Sp0	0.1	8	-0.00043141164	-0.0008906155	-0.0012519301
CID168356340-Sp0	0.1	8	0.017960997	-0.00038750775	-0.0005965625
CID168376316-Sp0	0.1	8	-0.002419494	-0.0019524143	-0.001370437
CID5289367-Sp0	0.1	8	0.008341134	-0.0005856205	-0.00095927436
CID168361101-Sp0	0.1	8	-0.00048702522	-0.0011680017	-0.0009690076
CID156614376-Sp0	0.1	8	-1.1335127e-05	-0.00049914885	0.00020534638
CID168373426-Sp0	0.1	8	-5.9758684e-05	-0.001641075	-0.0010025506
CID168375124-Sp0	0.1	8	-0.0013605958	-0.001222035	-0.0009444551
CID91853803-Sp0	1.0	8	-0.0005438681	-0.0011590675	-0.00094358315
CID91855783-Sp0	1.0	8	-2.403274e-05	-0.00019292762	-0.0006777642
CID91856318-Sp0	1.0	8	-0.00029066377	-0.0008150744	-0.0011409912
CID168356340-Sp0	1.0	8	0.030747166	-0.00030857764	-0.00063822954
CID168376316-Sp0	1.0	8	-0.0020883079	-0.0018786298	-0.0012651633
CID5289367-Sp0	1.0	8	0.03198965	-0.00052100315	-0.0009266152
CID168361101-Sp0	1.0	8	-0.0002870994	-0.0012003322	-0.0009872192
CID156614376-Sp0	1.0	8	0.01306748	-0.00042670598	0.011671868
CID168373426-Sp0	1.0	8	0.0028263927	-0.001604442	-0.00095040485
CID168375124-Sp0	1.0	8	-0.0011434841	-0.0012650453	-0.00094246946
CID91853803-Sp0	10.0	8	0.045579195	-0.0008096478	-0.0009224845
CID91855783-Sp0	10.0	8	0.11145769	0.10751427	-0.0008531317
CID91856318-Sp0	10.0	8	0.099780425	0.051824898	-0.0014217687
CID168356340-Sp0	10.0	8	0.20006445	0.0004887581	-0.0006395342
CID168376316-Sp0	10.0	8	0.16420382	-0.0019385114	-0.00165075
CID5289367-Sp0	10.0	8	0.663872	-0.00014127648	-0.0011813074
CID168361101-Sp0	10.0	8	0.094985396	-0.00010833194	-0.0011084565
CID156614376-Sp0	10.0	8	0.53472537	0.043120112	0.231191
CID168373426-Sp0	10.0	8	0.090921834	-0.0010856006	-0.000873707
CID168375124-Sp0	10.0	8	0.048752684	-0.0015492574	-0.0013206427
CID67881980-Sp0	0.1	1	-0.00039014232	-0.0002352482	-0.0005917879
CID91861643-Sp0	0.1	1	-0.0029820644	-0.0022427463	-0.0016534762
CID168371979-Sp0	0.1	1	-0.0007754873	-0.0003924316	-0.0007387138
CID44558874-Sp0	0.1	1	-0.0064280545	-0.0029537773	-0.0025232758
CID91852282-Sp0	0.1	1	-0.0023203262	-0.0015483764	-0.0012171941
CID156614391-Sp0	0.1	1	-0.0010180592	-0.0014310867	-0.0005853042
CID168358275-Sp0	0.1	1	-0.0025727528	-0.0013319198	-0.0013628906
CID168374372-Sp0	0.1	1	-0.003854179	-0.0022760767	-0.0017117965
CID87896700-Sp0	0.1	1	-0.00041388054	-0.00026681635	-0.0006553025
CID91857318-Sp0	0.1	1	-0.0038890685	-0.00281266	-0.001823683
CID67881980-Sp0	1.0	1	0.013597723	0.018861823	-0.00054396753
CID91861643-Sp0	1.0	1	-0.002364569	-0.001956295	-0.0014400233
CID168371979-Sp0	1.0	1	-6.2473155e-05	0.007084536	-0.0005555872
CID44558874-Sp0	1.0	1	-0.005641958	-0.0026965195	-0.0022634864
CID91852282-Sp0	1.0	1	-0.0016625364	-0.0012572213	-0.0010036642
CID156614391-Sp0	1.0	1	-0.0005690497	-0.0011439427	-0.00037474476
CID168358275-Sp0	1.0	1	-0.0020500694	-0.0010599201	-0.0011977438
CID168374372-Sp0	1.0	1	-0.0030547688	-0.0020261605	-0.0014545451
CID87896700-Sp0	1.0	1	-1.2850985e-05	0.006316872	-0.00057345536
CID91857318-Sp0	1.0	1	-0.0032678728	-0.0025478064	-0.0015871304
CID67881980-Sp0	10.0	1	0.1056244	0.020636959	-0.00056818564
CID91861643-Sp0	10.0	1	0.10316776	0.024712823	-2.8799855e-05
CID168371979-Sp0	10.0	1	0.106104314	0.0279091	-0.00060966465
CID44558874-Sp0	10.0	1	0.03406371	-0.00072672055	-0.00032586502
CID91852282-Sp0	10.0	1	0.26446435	0.14741483	0.06543663
CID156614391-Sp0	10.0	1	0.40681982	0.24378961	0.22926207
CID168358275-Sp0	10.0	1	0.031019146	0.036893036	-0.00089607976
CID168374372-Sp0	10.0	1	0.13805996	0.002716714	-0.00022791601
CID87896700-Sp0	10.0	1	0.0592829	0.013722514	-0.0008207464
CID91857318-Sp0	10.0	1	0.086804874	0.012992915	-0.0001141699
CID67881980-Sp0	0.1	5	-0.00043435834	-9.557876e-05	-0.0009610594
CID91861643-Sp0	0.1	5	-0.001809197	-0.0018052295	-0.0012961356
CID168371979-Sp0	0.1	5	-0.00048782415	-0.00051504903	-0.0007357925
CID44558874-Sp0	0.1	5	-0.0022643446	-0.002252335	-0.0011686232
CID91852282-Sp0	0.1	5	0.00519982	-0.0006938674	-0.00082046655
CID156614391-Sp0	0.1	5	-0.0010404352	-0.0014771667	-0.0008143486
CID168358275-Sp0	0.1	5	-0.0014523146	-0.0013273162	-0.000996717
CID168374372-Sp0	0.1	5	-0.0018931096	-0.0024014604	-0.0011886524
CID87896700-Sp0	0.1	5	-0.00090074324	0.11224324	-0.0013094599
CID91857318-Sp0	0.1	5	-0.0021045008	-0.0019802374	-0.001276508
CID67881980-Sp0	1.0	5	-0.00036811686	0.040740605	-0.0011483196
CID91861643-Sp0	1.0	5	-0.001525644	-0.0016211391	-0.0012144868
CID168371979-Sp0	1.0	5	-0.00034399284	-0.00043245716	-0.00079224166
CID44558874-Sp0	1.0	5	-0.00200899	-0.0020954688	-0.0010853529
CID91852282-Sp0	1.0	5	0.02564508	-0.00028616982	-0.00077506417
CID156614391-Sp0	1.0	5	-0.0006717485	-0.001286207	-0.0006715422
CID168358275-Sp0	1.0	5	-0.0012790182	-0.0012064785	-0.00092725764
CID168374372-Sp0	1.0	5	-0.0016248003	-0.0022103365	-0.0011091203
CID87896700-Sp0	1.0	5	-0.0010120029	0.25093096	-0.0016420654
CID91857318-Sp0	1.0	5	-0.0018024414	-0.0017439249	-0.0011997032
CID67881980-Sp0	10.0	5	0.14759105	0.058727954	-0.00089037506
CID91861643-Sp0	10.0	5	0.13563326	-0.00016544966	-0.00018979084
CID168371979-Sp0	10.0	5	0.10180145	-0.00048645528	-0.00072212133
CID44558874-Sp0	10.0	5	0.12024738	-0.0014638416	-0.00066781323
CID91852282-Sp0	10.0	5	0.27668455	0.398162	-0.0008221911
CID156614391-Sp0	10.0	5	0.24394828	-0.0014073552	0.0032560048
CID168358275-Sp0	10.0	5	0.007974327	-0.0010655026	-0.000809268
CID168374372-Sp0	10.0	5	0.10112067	-0.0013811649	-0.00072072126
CID87896700-Sp0	10.0	5	0.040019944	0.2888356	-0.0016180369
CID91857318-Sp0	10.0	5	0.121698394	0.04882867	-0.00038875738
CID67881980-Sp0	0.1	4	-0.0005098351	-0.0003640722	-0.000795883
CID91861643-Sp0	0.1	4	-0.002212824	-0.0016074015	-0.00171819
CID168371979-Sp0	0.1	4	-0.0006928064	-0.0005179831	-0.00088022277
CID44558874-Sp0	0.1	4	-0.001166642	-0.0010435154	-0.0013767133
CID91852282-Sp0	0.1	4	-0.0011148601	-0.00082142226	-0.001266356
CID156614391-Sp0	0.1	4	-0.00011074241	-0.00083731674	-0.0007605529
CID168358275-Sp0	0.1	4	-0.0015195623	-0.0010096624	-0.0017757496
CID168374372-Sp0	0.1	4	-0.0025281357	-0.001648692	-0.0023831243
CID87896700-Sp0	0.1	4	-0.0006013208	-0.00029880516	-0.00089881726
CID91857318-Sp0	0.1	4	-0.0020015186	-0.0013920006	-0.0016970716
CID67881980-Sp0	1.0	4	-0.00023455854	-0.00012067077	-0.0008789813
CID91861643-Sp0	1.0	4	-0.0019448997	-0.0014476685	-0.00155791
CID168371979-Sp0	1.0	4	-0.00049802434	-0.00042898423	-0.0007658357
CID44558874-Sp0	1.0	4	-0.0009380048	-0.00095080456	-0.0012590977
CID91852282-Sp0	1.0	4	-0.0008889413	-0.00067888695	-0.0010996816
CID156614391-Sp0	1.0	4	0.014081106	-0.00065691007	-0.0006131623
CID168358275-Sp0	1.0	4	-0.0013431658	-0.0008766397	-0.0016616797
CID168374372-Sp0	1.0	4	-0.0022478176	-0.0015156721	-0.0021889885
CID87896700-Sp0	1.0	4	-0.00039702962	0.011368405	-0.0009997875
CID91857318-Sp0	1.0	4	-0.001747818	-0.0012143764	-0.001522424
CID67881980-Sp0	10.0	4	0.14355019	0.012112767	-0.0008469888
CID91861643-Sp0	10.0	4	0.03509784	0.09774198	-0.0006043875
CID168371979-Sp0	10.0	4	0.10397963	0.0060585416	-0.0009248664
CID44558874-Sp0	10.0	4	0.143671	-0.00091127056	-0.001007651
CID91852282-Sp0	10.0	4	0.19092153	0.04895686	-0.00034129276
CID156614391-Sp0	10.0	4	0.31584504	0.20854	0.08087161
CID168358275-Sp0	10.0	4	0.0131759085	0.13971703	-0.0019729196
CID168374372-Sp0	10.0	4	0.092137665	-0.0007585953	-0.0009221359
CID87896700-Sp0	10.0	4	0.07724673	0.072402894	-0.0013456368
CID91857318-Sp0	10.0	4	0.06444188	0.15279433	-0.0003624098
CID67881980-Sp0	0.1	0	-0.0012241855	-0.00067055813	-0.0016600325
CID91861643-Sp0	0.1	0	-0.0015348512	-0.0012061392	-0.0018249314
CID168371979-Sp0	0.1	0	-0.0013925858	-0.0010732063	-0.0017782911
CID44558874-Sp0	0.1	0	-0.0025659634	-0.0026889404	-0.0025043522
CID91852282-Sp0	0.1	0	0.00058234856	0.02026482	-0.0013667197
CID156614391-Sp0	0.1	0	-8.547127e-05	-0.0017748204	-0.001887897
CID168358275-Sp0	0.1	0	-0.0017070466	0.07195442	-0.0022471652
CID168374372-Sp0	0.1	0	-0.0023435056	-0.0026064632	-0.0027452037
CID87896700-Sp0	0.1	0	-0.0012694288	0.06931132	-0.0024744868
CID91857318-Sp0	0.1	0	-0.0016565314	-0.0014818066	-0.002117805
CID67881980-Sp0	1.0	0	-0.00091459823	-0.000347553	-0.0017006049
CID91861643-Sp0	1.0	0	-0.0012461215	-0.000938522	-0.0016178042
CID168371979-Sp0	1.0	0	-0.0011299186	-0.00085537165	-0.0017679787
CID44558874-Sp0	1.0	0	-0.0023487883	-0.0025097132	-0.002337328
CID91852282-Sp0	1.0	0	0.0139175765	0.038092226	-0.0012704445
CID156614391-Sp0	1.0	0	0.017265538	-0.0015944117	-0.0018104688
CID168358275-Sp0	1.0	0	-0.0014432844	0.13482693	-0.0022519387
CID168374372-Sp0	1.0	0	-0.0020332478	-0.0023568745	-0.0025716717
CID87896700-Sp0	1.0	0	-0.00095063716	0.121898875	-0.0025822497
CID91857318-Sp0	1.0	0	-0.0013951143	-0.0012219702	-0.0019171986
CID67881980-Sp0	10.0	0	0.15712386	0.15776977	-0.0018286351
CID91861643-Sp0	10.0	0	0.100348614	0.09146606	-0.00033646825
CID168371979-Sp0	10.0	0	0.1315073	0.104581326	-0.0018691485
CID44558874-Sp0	10.0	0	0.052438542	-0.0012699821	-0.0013178538
CID91852282-Sp0	10.0	0	0.332888	0.41369483	-0.0008186507
CID156614391-Sp0	10.0	0	0.37102312	-0.00012399757	-0.0013551923
CID168358275-Sp0	10.0	0	0.012546912	0.061079126	-0.002649667
CID168374372-Sp0	10.0	0	0.14412892	0.030534066	-0.0010516808
CID87896700-Sp0	10.0	0	0.12226557	0.24518427	-0.0027133313
CID91857318-Sp0	10.0	0	0.12416348	0.110028006	-0.00065115734
CID67881980-Sp0	0.1	7	-0.00015840634	-0.0007687454	-0.0012251545
CID91861643-Sp0	0.1	7	-0.0012736234	-0.0026782416	-0.0009245411
CID168371979-Sp0	0.1	7	-0.00024555906	-0.0011016238	-0.0011556561
CID44558874-Sp0	0.1	7	-0.0013279971	-0.003422895	-0.0007458125
CID91852282-Sp0	0.1	7	0.021208875	-0.0005608019	-0.0013149561
CID156614391-Sp0	0.1	7	-0.00042196704	-0.0015848264	-0.00073489535
CID168358275-Sp0	0.1	7	-0.0011751323	-0.002311043	-0.0006983815
CID168374372-Sp0	0.1	7	-0.0010465584	-0.0027629207	-0.00064047973
CID87896700-Sp0	0.1	7	-0.00030954674	-0.0005230926	-0.0016817786
CID91857318-Sp0	0.1	7	-0.0010426475	-0.0024995839	-0.0010252323
CID67881980-Sp0	1.0	7	0.0034557134	-0.0007041612	-0.0013298783
CID91861643-Sp0	1.0	7	-0.0010726792	-0.0024160577	-0.0008736367
CID168371979-Sp0	1.0	7	-4.2403488e-05	-0.0010483386	-0.0012543128
CID44558874-Sp0	1.0	7	-0.0011653722	-0.0032633278	-0.0006947946
CID91852282-Sp0	1.0	7	0.043508466	-0.0001582171	-0.0013764562
CID156614391-Sp0	1.0	7	-0.00025400997	-0.0013551547	-0.00066844374
CID168358275-Sp0	1.0	7	-0.0009942858	-0.002139854	-0.00063691405
CID168374372-Sp0	1.0	7	-0.0008530975	-0.0025395495	-0.00058990746
CID87896700-Sp0	1.0	7	-6.835576e-05	-0.00028691813	-0.001960065
CID91857318-Sp0	1.0	7	-0.00087745226	-0.0022567532	-0.0009927902
CID67881980-Sp0	10.0	7	0.1400378	-0.00012389846	-0.0015102609
CID91861643-Sp0	10.0	7	0.0733657	0.019717846	-0.0004565225
CID168371979-Sp0	10.0	7	0.13050401	-0.00044036008	-0.001955097
CID44558874-Sp0	10.0	7	0.064094186	-0.0024165353	-0.0006093117
CID91852282-Sp0	10.0	7	0.29578695	0.37203044	-0.0020923326
CID156614391-Sp0	10.0	7	0.23702809	-5.63181e-05	0.047766738
CID168358275-Sp0	10.0	7	0.034860775	-0.0015758028	-0.00054323854
CID168374372-Sp0	10.0	7	0.068492636	-0.0009081341	-0.0006312215
CID87896700-Sp0	10.0	7	0.09129681	0.08132593	-0.0028915787
CID91857318-Sp0	10.0	7	0.105875716	0.008027224	-0.0003332721
CID67881980-Sp0	0.1	3	0.0015871748	-0.0004484104	-0.00047669857
CID91861643-Sp0	0.1	3	-0.0013393984	-0.0014466889	-0.00090126833
CID168371979-Sp0	0.1	3	-8.051373e-05	-0.0005194377	-0.0005958377
CID44558874-Sp0	0.1	3	-0.0015999473	-0.0016608859	-0.0017463092
CID91852282-Sp0	0.1	3	-0.0003255711	-0.0009872315	-0.00032148682
CID156614391-Sp0	0.1	3	-0.0008694909	-0.0010023009	-0.0007853492
CID168358275-Sp0	0.1	3	-0.0010185161	-0.001023204	-0.0010731525
CID168374372-Sp0	0.1	3	-0.00065266516	-0.0015928594	-0.0009759219
CID87896700-Sp0	0.1	3	-5.986132e-06	-0.00039954955	-0.0006004783
CID91857318-Sp0	0.1	3	-0.0011093197	-0.0012853723	-0.00096174574
CID67881980-Sp0	1.0	3	0.020441841	-0.0003065123	-0.00047378158
CID91861643-Sp0	1.0	3	-0.0011494039	-0.0013644659	-0.00082008913
CID168371979-Sp0	1.0	3	0.009908576	-0.00036955418	-0.00058707496
CID44558874-Sp0	1.0	3	-0.0014528816	-0.0015787809	-0.0017209894
CID91852282-Sp0	1.0	3	-0.00012789096	-0.0008254667	-0.00020640725
CID156614391-Sp0	1.0	3	-0.00068996515	-0.00092828803	-0.00070340186
CID168358275-Sp0	1.0	3	-0.00082604657	-0.00093251857	-0.0010075814
CID168374372-Sp0	1.0	3	-0.00048561837	-0.0014870028	-0.00093621586
CID87896700-Sp0	1.0	3	0.01389046	-0.00025100156	-0.0006036785
CID91857318-Sp0	1.0	3	-0.0009180388	-0.001182152	-0.0008922539
CID67881980-Sp0	10.0	3	0.18405156	-0.0001226557	-0.00036011843
CID91861643-Sp0	10.0	3	0.019255284	-0.00045050884	-0.0005631601
CID168371979-Sp0	10.0	3	0.11682132	0.0033089628	-0.0008130375
CID44558874-Sp0	10.0	3	0.109437376	-0.00056466524	-0.002068943
CID91852282-Sp0	10.0	3	0.11520074	0.0068144496	-0.00010331215
CID156614391-Sp0	10.0	3	0.10818677	-0.0005437417	-0.00063393544
CID168358275-Sp0	10.0	3	0.024452396	0.0028869202	-0.00083370163
CID168374372-Sp0	10.0	3	0.11092986	-0.00048194148	-0.0008293534
CID87896700-Sp0	10.0	3	0.09155829	0.0020152768	-0.00074963446
CID91857318-Sp0	10.0	3	0.077784084	0.0048328154	-0.0003570903
CID67881980-Sp0	0.1	2	-0.0003475258	-0.0004549346	-0.0012582322
CID91861643-Sp0	0.1	2	-0.0018564081	-0.0024656628	-0.001974505
CID168371979-Sp0	0.1	2	-0.00030099895	-0.0006871785	-0.0010939091
CID44558874-Sp0	0.1	2	-0.001510501	-0.0022624545	-0.0013176226
CID91852282-Sp0	0.1	2	-0.00045869278	-0.00012888771	-0.0014342053
CID156614391-Sp0	0.1	2	-0.0004142769	-0.00086695416	-0.00047391336
CID168358275-Sp0	0.1	2	-0.0006758964	-0.0015722056	-0.00073251623
CID168374372-Sp0	0.1	2	-0.0011640543	-0.0028309918	-0.0014791137
CID87896700-Sp0	0.1	2	-0.0007480676	0.20467906	-0.0025336752
CID91857318-Sp0	0.1	2	-0.0019050366	-0.0029281394	-0.0016547373
CID67881980-Sp0	1.0	2	0.004171014	0.0015129289	-0.0017155055
CID91861643-Sp0	1.0	2	-0.0016521558	-0.0023386376	-0.0018652225
CID168371979-Sp0	1.0	2	0.0035849214	-0.0005586585	-0.0014202684
CID44558874-Sp0	1.0	2	-0.0013786523	-0.0020735546	-0.0012296948
CID91852282-Sp0	1.0	2	-0.0002044266	0.024106493	-0.0014133934
CID156614391-Sp0	1.0	2	-0.0001876838	-0.00062462606	-0.00026053857
CID168358275-Sp0	1.0	2	-0.0005040504	-0.0015278242	-0.0006266178
CID168374372-Sp0	1.0	2	-0.0007899886	-0.0027064	-0.0013573236
CID87896700-Sp0	1.0	2	-0.00059041934	0.30182943	-0.0030873124
CID91857318-Sp0	1.0	2	-0.0016845817	-0.0027720812	-0.0015327239
CID67881980-Sp0	10.0	2	0.27497438	0.12547241	-0.0013283471
CID91861643-Sp0	10.0	2	0.10365708	-0.0012000278	-0.00062830275
CID168371979-Sp0	10.0	2	0.15531479	-0.00019057411	-0.0018869721
CID44558874-Sp0	10.0	2	0.08025257	-0.0015937537	-0.0009913123
CID91852282-Sp0	10.0	2	0.2968502	0.5048818	-0.00085310644
CID156614391-Sp0	10.0	2	0.30776566	0.13324761	0.16825536
CID168358275-Sp0	10.0	2	0.060033597	-0.0019061419	-0.0007050137
CID168374372-Sp0	10.0	2	0.650223	-0.0009873932	-0.0010165112
CID87896700-Sp0	10.0	2	0.12677024	0.3107772	-0.0031696379
CID91857318-Sp0	10.0	2	0.21068771	-0.0009476253	-0.00093912426
CID67881980-Sp0	0.1	6	-0.00068242446	0.14639962	-0.0008251819
CID91861643-Sp0	0.1	6	-0.0017259894	-0.00079169497	-0.00039728734
CID168371979-Sp0	0.1	6	-0.0007286818	0.057674877	-0.0006264731
CID44558874-Sp0	0.1	6	-0.002300132	-0.0010056683	-0.0009637494
CID91852282-Sp0	0.1	6	-0.0008383056	0.011927655	-0.0004791342
CID156614391-Sp0	0.1	6	-0.00047636297	-0.00057479506	-0.00045422773
CID168358275-Sp0	0.1	6	-0.002462374	-0.0010617869	-0.00061105087
CID168374372-Sp0	0.1	6	-0.002124773	-0.00073545583	-0.00077124103
CID87896700-Sp0	0.1	6	-0.0008885422	0.40643162	-0.0015507436
CID91857318-Sp0	0.1	6	-0.0015542939	-0.000776311	-0.00044176253
CID67881980-Sp0	1.0	6	-0.00048776882	0.22568442	-0.0011090266
CID91861643-Sp0	1.0	6	-0.0014955569	-0.00070552534	-0.00034640683
CID168371979-Sp0	1.0	6	-0.00060744496	0.09958488	-0.0007458095
CID44558874-Sp0	1.0	6	-0.0021006134	-0.00094125187	-0.00092168775
CID91852282-Sp0	1.0	6	-0.00060375856	0.036312655	-0.0004537912
CID156614391-Sp0	1.0	6	-0.00024007913	-0.00050630444	-0.00040131228
CID168358275-Sp0	1.0	6	-0.0022573546	-0.00093424006	-0.0005846797
CID168374372-Sp0	1.0	6	-0.0018687285	-0.00061602116	-0.0007178281
CID87896700-Sp0	1.0	6	-0.0006806795	0.5142741	-0.0018828738
CID91857318-Sp0	1.0	6	-0.0013020139	-0.00066700164	-0.00041520922
CID67881980-Sp0	10.0	6	0.05544369	0.26175994	-0.0012754065
CID91861643-Sp0	10.0	6	0.01748446	0.052843496	-0.00034529893
CID168371979-Sp0	10.0	6	0.04534949	0.18261524	-0.0013632578
CID44558874-Sp0	10.0	6	0.023940504	-0.0006915409	-0.00047230022
CID91852282-Sp0	10.0	6	0.1778935	0.56823635	-0.0010226406
CID156614391-Sp0	10.0	6	0.24925391	0.015563291	-9.672018e-05
CID168358275-Sp0	10.0	6	-0.0007868269	0.013881957	-0.00049479376
CID168374372-Sp0	10.0	6	0.117869556	-0.00026086718	-0.0005910548
CID87896700-Sp0	10.0	6	0.013924982	0.57335037	-0.001977575
CID91857318-Sp0	10.0	6	0.053677082	0.04507637	-0.00047898438
CID67881980-Sp0	0.1	9	-0.00035132686	-0.0012236048	-0.0007509207
CID91861643-Sp0	0.1	9	-0.0010280694	-0.0029104145	-0.00066081516
CID168371979-Sp0	0.1	9	-0.00035835052	-0.0015192442	-0.0007273374
CID44558874-Sp0	0.1	9	-0.0015112159	-0.00533509	-0.001884552
CID91852282-Sp0	0.1	9	-0.00026490662	-0.0018565533	-0.00086360076
CID156614391-Sp0	0.1	9	-0.00048108984	-0.0026303255	-0.00046117598
CID168358275-Sp0	0.1	9	-0.0011069	-0.0035130205	-0.0012312155
CID168374372-Sp0	0.1	9	-0.00037041958	-0.003200044	-0.0011585413
CID87896700-Sp0	0.1	9	-0.00027956333	-0.0007463415	-0.0010337565
CID91857318-Sp0	0.1	9	-0.00097184075	-0.003630531	-0.0006769952
CID67881980-Sp0	1.0	9	-9.936947e-05	-0.00063684804	-0.0008479969
CID91861643-Sp0	1.0	9	-0.0008060306	-0.0025723448	-0.000583954
CID168371979-Sp0	1.0	9	-0.00021542463	-0.0012151513	-0.00076424395
CID44558874-Sp0	1.0	9	-0.0013363867	-0.005047933	-0.0018503035
CID91852282-Sp0	1.0	9	-0.00011659723	-0.0015770774	-0.00078107056
CID156614391-Sp0	1.0	9	-0.00034995336	-0.0022278135	-0.00030411454
CID168358275-Sp0	1.0	9	-0.0009091596	-0.0031697091	-0.0011791673
CID168374372-Sp0	1.0	9	-0.00020101141	-0.0029066503	-0.0010740785
CID87896700-Sp0	1.0	9	-6.396409e-05	-4.5127344e-05	-0.0012832928
CID91857318-Sp0	1.0	9	-0.0007664889	-0.003261166	-0.00060599577
CID67881980-Sp0	10.0	9	0.16631551	0.10950144	-0.0007032356
CID91861643-Sp0	10.0	9	0.16629617	0.1441982	0.005733158
CID168371979-Sp0	10.0	9	0.08519561	0.039077718	-0.0010216862
CID44558874-Sp0	10.0	9	0.06031632	-0.0022848998	-0.002162314
CID91852282-Sp0	10.0	9	0.23119538	0.21241514	-0.00028531216
CID156614391-Sp0	10.0	9	0.4337507	0.055970944	0.2776057
CID168358275-Sp0	10.0	9	0.04845497	-0.0010563028	-0.0012774703
CID168374372-Sp0	10.0	9	0.30276677	-0.0009345916	-0.0015417491
CID87896700-Sp0	10.0	9	0.1015909	0.14219065	-0.0014646351
CID91857318-Sp0	10.0	9	0.22630511	0.07454839	0.04041185
CID67881980-Sp0	0.1	8	-0.00016153745	-0.00083214615	-0.0008402858
CID91861643-Sp0	0.1	8	-0.0011334874	-0.0012661556	-0.0010397369
CID168371979-Sp0	0.1	8	-0.00022018678	-0.0011632725	-0.00093286304
CID44558874-Sp0	0.1	8	-0.0015474254	-0.004387835	-0.0017607393
CID91852282-Sp0	0.1	8	0.012768839	-2.5827176e-05	-0.0008787777
CID156614391-Sp0	0.1	8	-0.00073888194	-0.0013699909	-0.0013537213
CID168358275-Sp0	0.1	8	-0.001296218	-0.001540828	-0.00089511345
CID168374372-Sp0	0.1	8	-0.0009824102	-0.0018819072	-0.0012979929
CID87896700-Sp0	0.1	8	-0.00041686458	-0.0004866593	-0.0009967859
CID91857318-Sp0	0.1	8	-0.0010548164	-0.0010025977	-0.00092740584
CID67881980-Sp0	1.0	8	-1.4301985e-05	-0.0007986161	-0.0008624305
CID91861643-Sp0	1.0	8	-0.00090325664	-0.0011779831	-0.0009236839
CID168371979-Sp0	1.0	8	-0.00010696951	-0.0011454172	-0.0009946965
CID44558874-Sp0	1.0	8	-0.001385104	-0.004411995	-0.0017207089
CID91852282-Sp0	1.0	8	0.025135346	0.048415165	-0.0009873473
CID156614391-Sp0	1.0	8	-0.0005415181	-0.0012586538	-0.001241468
CID168358275-Sp0	1.0	8	-0.0011060723	-0.001598095	-0.00091517984
CID168374372-Sp0	1.0	8	-0.00079587055	-0.0018572565	-0.0012300351
CID87896700-Sp0	1.0	8	-0.0002486725	-0.00020340599	-0.001066449
CID91857318-Sp0	1.0	8	-0.00081274746	-0.0008912576	-0.00084191584
CID67881980-Sp0	10.0	8	0.15353839	0.024696752	-0.00070258096
CID91861643-Sp0	10.0	8	0.078780845	0.00044700713	-0.00032827046
CID168371979-Sp0	10.0	8	0.12178631	-0.00030591004	-0.0010130788
CID44558874-Sp0	10.0	8	-0.0001946868	-0.003894164	-0.0014800442
CID91852282-Sp0	10.0	8	0.19760327	0.41584468	-0.0014617789
CID156614391-Sp0	10.0	8	0.26243693	-0.0005701654	-0.00089685194
CID168358275-Sp0	10.0	8	0.026402133	-0.0018564793	-0.0011983047
CID168374372-Sp0	10.0	8	0.28820103	-0.0029035162	-0.002203442
CID87896700-Sp0	10.0	8	0.075596385	0.1308928	-0.0012509488
CID91857318-Sp0	10.0	8	0.118717685	0.05489375	-0.00020638577
CID146015437-Sp0	0.1	1	-0.00022701497	-0.00065324694	-0.00028813735
CID168360112-Sp0	0.1	1	-0.00030304107	-0.00027950408	-0.00057418976
CID21607007-Sp0	0.1	1	-0.0024290793	-0.0013307788	-0.0012574715
CID86272297-Sp0	0.1	1	-0.00071518926	-0.00037109124	-0.0006987488
CID91854560-Sp0	0.1	1	-0.0011136114	-0.0007048094	-0.0008022425
CID168371965-Sp0	0.1	1	-0.00075053435	-0.0004453045	-0.0007664593
CID168376094-Sp0	0.1	1	-0.0029350247	-0.0014245686	-0.0015124189
CID91847860-Sp0	0.1	1	-0.0033648605	-0.0017196257	-0.0014556732
CID92249773-Sp0	0.1	1	-0.000834109	-0.00032647903	-0.0007240258
CID168361323-Sp0	0.1	1	-0.0017780933	-0.0008350378	-0.0010673762
CID146015437-Sp0	1.0	1	0.013884332	-0.0004577669	-0.00019193003
CID168360112-Sp0	1.0	1	0.019460928	0.012003666	-0.0004861588
CID21607007-Sp0	1.0	1	-0.0016921943	-0.00105676	-0.0010045693
CID86272297-Sp0	1.0	1	-5.309414e-05	0.0045182887	-0.00055578933
CID91854560-Sp0	1.0	1	-0.00035624835	-0.00037086706	-0.0005645507
CID168371965-Sp0	1.0	1	-7.281542e-05	-7.936563e-06	-0.00057932164
CID168376094-Sp0	1.0	1	-0.0022348205	-0.0011343788	-0.0012690949
CID91847860-Sp0	1.0	1	-0.0025910074	-0.0014514887	-0.0012194996
CID92249773-Sp0	1.0	1	-0.0001992761	0.012597172	-0.00058132707
CID168361323-Sp0	1.0	1	-0.00100061	-0.00052089774	-0.0008065233
CID146015437-Sp0	10.0	1	0.3641588	0.005969111	0.0320447
CID168360112-Sp0	10.0	1	0.1774385	0.09654912	-0.0003058535
CID21607007-Sp0	10.0	1	0.013019573	-0.00028494335	-0.0007935993
CID86272297-Sp0	10.0	1	0.06437899	-0.0001727607	-0.0006729655
CID91854560-Sp0	10.0	1	0.08401903	0.046254713	-0.000644839
CID168371965-Sp0	10.0	1	0.08036437	0.00024389103	-0.00061358075
CID168376094-Sp0	10.0	1	0.07307728	0.06798808	-0.00057197147
CID91847860-Sp0	10.0	1	0.080916665	0.010983514	-0.00029368725
CID92249773-Sp0	10.0	1	0.09539266	0.020417701	-0.0006941077
CID168361323-Sp0	10.0	1	0.079636514	0.009072432	-0.00050840917
CID146015437-Sp0	0.1	5	-0.00027659387	-0.001153639	-0.0006765626
CID168360112-Sp0	0.1	5	-0.00041943736	-0.00025217747	-0.00080511544
CID21607007-Sp0	0.1	5	-0.0010176352	-0.00083880924	-0.0007835544
CID86272297-Sp0	0.1	5	-0.00069829455	-0.0002586685	-0.0008174633
CID91854560-Sp0	0.1	5	-0.00031983672	-0.00045098652	-0.00063215144
CID168371965-Sp0	0.1	5	-0.00062914815	-0.00036104178	-0.0007846734
CID168376094-Sp0	0.1	5	-0.00068615034	-0.0012393619	-0.00076482934
CID91847860-Sp0	0.1	5	-0.0008758006	-0.0012423359	-0.00076900504
CID92249773-Sp0	0.1	5	-0.0006090757	-0.0003623862	-0.00079325703
CID168361323-Sp0	0.1	5	-0.00048594736	-0.0009314845	-0.00068148
CID146015437-Sp0	1.0	5	0.00045493245	-0.0011029455	-0.0005946502
CID168360112-Sp0	1.0	5	-0.00027547948	0.011239326	-0.0009515409
CID21607007-Sp0	1.0	5	-0.00083883887	-0.0007157706	-0.0007755627
CID86272297-Sp0	1.0	5	-0.00059100037	0.0060040927	-0.00090967416
CID91854560-Sp0	1.0	5	-0.00027829027	-0.0002493691	-0.0006248968
CID168371965-Sp0	1.0	5	-0.00049470324	-0.00025330065	-0.0008511461
CID168376094-Sp0	1.0	5	-0.0005007097	-0.0010445501	-0.0006971854
CID91847860-Sp0	1.0	5	-0.0006567322	-0.0010455681	-0.0006960581
CID92249773-Sp0	1.0	5	-0.0004581762	-0.00011489771	-0.0008963313
CID168361323-Sp0	1.0	5	-0.00031805888	-0.00072159554	-0.0006198656
CID146015437-Sp0	10.0	5	0.31531405	-0.0017355566	0.071334355
CID168360112-Sp0	10.0	5	0.17619793	0.07256254	-0.00092359184
CID21607007-Sp0	10.0	5	0.09267136	-0.0010951308	-0.00044863476
CID86272297-Sp0	10.0	5	0.040790077	0.07128302	-0.0012431502
CID91854560-Sp0	10.0	5	0.073181555	-7.2798875e-06	-0.00044732078
CID168371965-Sp0	10.0	5	0.064565524	-0.00028552266	-0.00078312855
CID168376094-Sp0	10.0	5	0.08111787	-0.001036258	-0.00053116435
CID91847860-Sp0	10.0	5	0.16984546	-0.00087954086	-7.7267374e-05
CID92249773-Sp0	10.0	5	0.076295525	0.013061048	-0.0011630141
CID168361323-Sp0	10.0	5	0.07264811	-0.0007042039	-0.0003593652
CID146015437-Sp0	0.1	4	0.0046868175	-0.0011814742	-0.00080193987
CID168360112-Sp0	0.1	4	-0.00046423764	-0.0002822409	-0.000746022
CID21607007-Sp0	0.1	4	-0.0015947359	-0.0010740509	-0.0014138131
CID86272297-Sp0	0.1	4	-0.0006679633	-0.0004975761	-0.0008888285
CID91854560-Sp0	0.1	4	-0.0007564926	-0.00052571937	-0.00085876905
CID168371965-Sp0	0.1	4	-0.000720586	-0.0005537365	-0.00091921515
CID168376094-Sp0	0.1	4	-0.0011439847	-0.0008461352	-0.0012785412
CID91847860-Sp0	0.1	4	-0.001592625	-0.0011041054	-0.0013543569
CID92249773-Sp0	0.1	4	-0.00073336315	-0.00049256574	-0.0008806984
CID168361323-Sp0	0.1	4	-0.0010239499	-0.00068816496	-0.0010108061
CID146015437-Sp0	1.0	4	0.02976495	-0.0010988239	-0.0007338484
CID168360112-Sp0	1.0	4	-0.00024771143	0.010994132	-0.0007692357
CID21607007-Sp0	1.0	4	-0.0014504341	-0.0010184981	-0.0013329764
CID86272297-Sp0	1.0	4	-0.00050908874	-0.00037993118	-0.00080232497
CID91854560-Sp0	1.0	4	-0.00057547324	-0.00036548098	-0.00075686246
CID168371965-Sp0	1.0	4	-0.000507998	-0.00043916507	-0.0008427773
CID168376094-Sp0	1.0	4	-0.0009720267	-0.00071193604	-0.0011383198
CID91847860-Sp0	1.0	4	-0.0014122842	-0.0010087535	-0.0012216637
CID92249773-Sp0	1.0	4	-0.00054270524	-0.00034842713	-0.00083824305
CID168361323-Sp0	1.0	4	-0.00084492174	-0.00062210154	-0.0008964573
CID146015437-Sp0	10.0	4	0.3102688	-0.0009773296	0.037405726
CID168360112-Sp0	10.0	4	0.17975268	0.07174189	-0.00068942277
CID21607007-Sp0	10.0	4	0.044847835	-0.00047775605	-0.0015788361
CID86272297-Sp0	10.0	4	0.076457694	0.04224684	-0.0012067481
CID91854560-Sp0	10.0	4	0.07980812	0.05626102	-0.0010224013
CID168371965-Sp0	10.0	4	0.07688428	0.024632405	-0.0011599992
CID168376094-Sp0	10.0	4	0.061036892	0.0700897	-0.0012688522
CID91847860-Sp0	10.0	4	0.08992031	-0.00031886308	-0.00064434495
CID92249773-Sp0	10.0	4	0.070291474	0.033945315	-0.0012074681
CID168361323-Sp0	10.0	4	0.07496378	-2.533067e-06	-0.000817983
CID146015437-Sp0	0.1	0	-0.000650027	-0.0027554524	-0.0015637986
CID168360112-Sp0	0.1	0	-0.0007454302	-0.00055411016	-0.0013858017
CID21607007-Sp0	0.1	0	-0.0018025314	-0.002447784	-0.0023184803
CID86272297-Sp0	0.1	0	-0.0014670999	0.010487692	-0.0023974718
CID91854560-Sp0	0.1	0	-0.001049216	-0.0011577313	-0.0015320001
CID168371965-Sp0	0.1	0	-0.0014991356	-0.00083671784	-0.0021410815
CID168376094-Sp0	0.1	0	-0.0013298765	-0.0012326868	-0.0016331881
CID91847860-Sp0	0.1	0	-0.0014011957	-0.0018683966	-0.001781375
CID92249773-Sp0	0.1	0	-0.0015872931	0.01556601	-0.0021938947
CID168361323-Sp0	0.1	0	-0.0014925951	-0.0015320528	-0.0016591476
CID146015437-Sp0	1.0	0	-0.00041311374	-0.0026110238	-0.0014865084
CID168360112-Sp0	1.0	0	-0.0004317356	-0.0002842503	-0.0014009918
CID21607007-Sp0	1.0	0	-0.0016347922	-0.0023645689	-0.0023304552
CID86272297-Sp0	1.0	0	-0.0012293071	0.052485414	-0.0024750277
CID91854560-Sp0	1.0	0	-0.00081788003	-0.00095458416	-0.001485349
CID168371965-Sp0	1.0	0	-0.0012254477	-0.00050413935	-0.0022226132
CID168376094-Sp0	1.0	0	-0.0011006816	-0.00094988756	-0.0015746691
CID91847860-Sp0	1.0	0	-0.0011693258	-0.0017583338	-0.0016514686
CID92249773-Sp0	1.0	0	-0.0013104811	0.059488654	-0.0022266384
CID168361323-Sp0	1.0	0	-0.0012555395	-0.0012873906	-0.0016018621
CID146015437-Sp0	10.0	0	0.21736278	-0.0019712676	-0.0013577476
CID168360112-Sp0	10.0	0	0.20286775	0.24135932	-0.0017141242
CID21607007-Sp0	10.0	0	0.0021497495	-0.001876505	-0.0029581129
CID86272297-Sp0	10.0	0	0.12107495	0.18310481	-0.002573622
CID91854560-Sp0	10.0	0	0.10883948	0.06936768	-0.0018702602
CID168371965-Sp0	10.0	0	0.11767237	0.1480614	-0.002218203
CID168376094-Sp0	10.0	0	0.0954373	-0.0006599972	-0.0017507039
CID91847860-Sp0	10.0	0	0.059612572	-0.000842749	-0.0013609094
CID92249773-Sp0	10.0	0	0.104023084	0.13112634	-0.002259495
CID168361323-Sp0	10.0	0	0.08535519	-0.00076823396	-0.0015535831
CID146015437-Sp0	0.1	7	-0.00014901317	-0.0013881659	-0.0004059085
CID168360112-Sp0	0.1	7	0.0049250163	-0.0007599707	-0.000910212
CID21607007-Sp0	0.1	7	-0.0005249799	-0.0021255256	-0.00057258015
CID86272297-Sp0	0.1	7	-0.00038973257	-0.0007490383	-0.001542263
CID91854560-Sp0	0.1	7	-0.00011662505	-0.0009976643	-0.0008033009
CID168371965-Sp0	0.1	7	-0.00039558797	-0.0010134075	-0.0014735032
CID168376094-Sp0	0.1	7	-0.0007611186	-0.0018180406	-0.0007311844
CID91847860-Sp0	0.1	7	-0.00088288594	-0.0020309924	-0.0007090804
CID92249773-Sp0	0.1	7	-0.00039979338	-0.00091146375	-0.0015512242
CID168361323-Sp0	0.1	7	-0.00034928648	-0.0014108882	-0.00071522687
CID146015437-Sp0	1.0	7	0.0056689642	-0.0011858438	-0.0003760145
CID168360112-Sp0	1.0	7	0.024850288	-0.00059247215	-0.00095042883
CID21607007-Sp0	1.0	7	-0.00022338078	-0.0020789811	-0.00050794944
CID86272297-Sp0	1.0	7	-0.00020488098	-0.00069834274	-0.0016343964
CID91854560-Sp0	1.0	7	0.0011804998	-0.0008027698	-0.00085121236
CID168371965-Sp0	1.0	7	-0.00019575685	-0.0009965445	-0.00157153
CID168376094-Sp0	1.0	7	-0.00056377624	-0.001641067	-0.0006842119
CID91847860-Sp0	1.0	7	-0.0007134559	-0.0018084508	-0.0006830616
CID92249773-Sp0	1.0	7	-0.00021235638	-0.00088150834	-0.0016712212
CID168361323-Sp0	1.0	7	-0.00014863125	-0.001307024	-0.00078754855
CID146015437-Sp0	10.0	7	0.29572546	-0.00052682747	0.11153175
CID168360112-Sp0	10.0	7	0.21841767	-0.00028795868	-0.0004347901
CID21607007-Sp0	10.0	7	0.084244415	-0.002355178	-0.00045092244
CID86272297-Sp0	10.0	7	0.080290794	0.074795604	-0.0029769635
CID91854560-Sp0	10.0	7	0.11149405	-0.0008792619	-0.0007818696
CID168371965-Sp0	10.0	7	0.10304537	0.023935422	-0.002657304
CID168376094-Sp0	10.0	7	0.07032399	-0.0012626409	-0.0009468825
CID91847860-Sp0	10.0	7	0.099324875	-0.00048650848	-0.0004393082
CID92249773-Sp0	10.0	7	0.09773788	0.05392441	-0.0031596485
CID168361323-Sp0	10.0	7	0.105990246	-0.0017030889	-0.0010117778
CID146015437-Sp0	0.1	3	-0.00025131437	-0.0008658679	-0.00044373103
CID168360112-Sp0	0.1	3	-2.0554698e-05	-0.00042984425	-0.0006243169
CID21607007-Sp0	0.1	3	-0.00041689072	-0.00070102914	-0.0007249487
CID86272297-Sp0	0.1	3	-5.0916446e-05	-0.00045448862	-0.00064346526
CID91854560-Sp0	0.1	3	-0.00022181105	-0.0005548808	-0.00063821155
CID168371965-Sp0	0.1	3	-0.00011061907	-0.00051358255	-0.0006638606
CID168376094-Sp0	0.1	3	-0.0007213744	-0.00097404624	-0.0007684484
CID91847860-Sp0	0.1	3	-0.0007642342	-0.0010541127	-0.0008863139
CID92249773-Sp0	0.1	3	-6.8539004e-05	-0.0004731265	-0.0006507713
CID168361323-Sp0	0.1	3	-0.00028913934	-0.0006544196	-0.0007517754
CID146015437-Sp0	1.0	3	-7.056374e-05	-0.00076780474	-0.00034904332
CID168360112-Sp0	1.0	3	0.018625172	-0.0002737017	-0.00061411894
CID21607007-Sp0	1.0	3	-0.0002754161	-0.00065429567	-0.00068820186
CID86272297-Sp0	1.0	3	0.009733696	-0.00032723858	-0.00063578517
CID91854560-Sp0	1.0	3	-2.241172e-05	-0.00048844	-0.00061539374
CID168371965-Sp0	1.0	3	0.0066393726	-0.00035812124	-0.0006415163
CID168376094-Sp0	1.0	3	-0.0005400125	-0.00089147664	-0.00074221555
CID91847860-Sp0	1.0	3	-0.00057701144	-0.0010002236	-0.00084357493
CID92249773-Sp0	1.0	3	0.009227049	-0.000327533	-0.00063179375
CID168361323-Sp0	1.0	3	-0.00013484083	-0.00056668074	-0.00074116635
CID146015437-Sp0	10.0	3	0.3894438	-0.0004703582	-0.00027003957
CID168360112-Sp0	10.0	3	0.1719725	-0.00016703413	-0.0006213413
CID21607007-Sp0	10.0	3	0.05433159	0.008583957	-0.0009987378
CID86272297-Sp0	10.0	3	0.08241731	0.0086544445	-0.0008808026
CID91854560-Sp0	10.0	3	0.061725225	0.010768056	-0.0007544785
CID168371965-Sp0	10.0	3	0.08651424	0.00939665	-0.0007819587
CID168376094-Sp0	10.0	3	0.062036466	0.016090743	-0.00086138916
CID91847860-Sp0	10.0	3	0.06037326	-0.00017693551	-0.00073139207
CID92249773-Sp0	10.0	3	0.09489976	0.0035271763	-0.0008989589
CID168361323-Sp0	10.0	3	0.057183884	0.01323629	-0.00096399576
CID146015437-Sp0	0.1	2	0.043987934	-0.001090157	-0.00058087916
CID168360112-Sp0	0.1	2	-0.00033746538	-0.0003541915	-0.0010241264
CID21607007-Sp0	0.1	2	-0.00080674497	-0.0015141735	-0.000742848
CID86272297-Sp0	0.1	2	-0.0005409998	0.086910434	-0.0019191267
CID91854560-Sp0	0.1	2	-0.00043429132	-0.00075987383	-0.0007661288
CID168371965-Sp0	0.1	2	-0.0003796971	-0.00048674806	-0.0014083657
CID168376094-Sp0	0.1	2	-0.00049167627	-0.0010594621	-0.0007336031
CID91847860-Sp0	0.1	2	-0.0010042313	-0.0015189308	-0.0010627058
CID92249773-Sp0	0.1	2	-0.000502053	0.05577296	-0.0019920662
CID168361323-Sp0	0.1	2	-0.00051084807	-0.0007811226	-0.00078232016
CID146015437-Sp0	1.0	2	0.070290685	-0.0012615272	-0.0005457578
CID168360112-Sp0	1.0	2	0.0022471696	0.012688262	-0.0012884829
CID21607007-Sp0	1.0	2	-0.00063297193	-0.0015613977	-0.0006463324
CID86272297-Sp0	1.0	2	-0.0004059178	0.21024427	-0.0025602134
CID91854560-Sp0	1.0	2	-0.000274064	-0.0006509745	-0.00078914105
CID168371965-Sp0	1.0	2	-0.00010954853	-0.00019283213	-0.0017499379
CID168376094-Sp0	1.0	2	-0.00029106336	-0.0008970008	-0.00065169274
CID91847860-Sp0	1.0	2	-0.00083708804	-0.0013648283	-0.0009675705
CID92249773-Sp0	1.0	2	-0.00031975043	0.14640775	-0.0026234025
CID168361323-Sp0	1.0	2	-0.0003091612	-0.0006602856	-0.00081615476
CID146015437-Sp0	10.0	2	0.439456	-0.0019124672	-0.00038213472
CID168360112-Sp0	10.0	2	0.24827845	0.10392221	-0.0010036828
CID21607007-Sp0	10.0	2	0.03282913	-0.0018530143	-0.0011580188
CID86272297-Sp0	10.0	2	0.116961315	0.18394063	-0.0028869077
CID91854560-Sp0	10.0	2	0.11148464	-0.00042271323	-0.0010651835
CID168371965-Sp0	10.0	2	0.12801011	0.029544594	-0.002101989
CID168376094-Sp0	10.0	2	0.1126342	-0.0013332274	-0.0011988152
CID91847860-Sp0	10.0	2	0.07604757	-0.0008051026	-0.00049348164
CID92249773-Sp0	10.0	2	0.12415758	0.1281727	-0.0029770422
CID168361323-Sp0	10.0	2	0.08394236	-0.0012858163	-0.0012851214
CID146015437-Sp0	0.1	6	-0.00043081265	-0.0005421775	-0.00062757265
CID168360112-Sp0	0.1	6	-0.0005058015	0.2121671	-0.0009831707
CID21607007-Sp0	0.1	6	-0.0012353805	-0.00055866427	-0.00065847277
CID86272297-Sp0	0.1	6	-0.0009346905	0.17411293	-0.00092627417
CID91854560-Sp0	0.1	6	-0.0008239725	0.05274217	-0.0005991589
CID168371965-Sp0	0.1	6	-0.0009418113	0.1341178	-0.00086704013
CID168376094-Sp0	0.1	6	-0.0016840304	-0.0009247617	-0.00055987545
CID91847860-Sp0	0.1	6	-0.001865283	-0.00069852546	-0.000775709
CID92249773-Sp0	0.1	6	-0.00087124674	0.17411937	-0.00094726874
CID168361323-Sp0	0.1	6	-0.00090286986	-0.00052664516	-0.00046347003
CID146015437-Sp0	1.0	6	-0.00021304782	-0.000498278	-0.0006093244
CID168360112-Sp0	1.0	6	-0.00022787448	0.3144194	-0.0012448403
CID21607007-Sp0	1.0	6	-0.0010791055	-0.00050333596	-0.0006348653
CID86272297-Sp0	1.0	6	-0.0007445055	0.24182278	-0.0011737742
CID91854560-Sp0	1.0	6	-0.0006776741	0.09075951	-0.00065564946
CID168371965-Sp0	1.0	6	-0.0007667251	0.19613579	-0.0010738847
CID168376094-Sp0	1.0	6	-0.0015350428	-0.00085734343	-0.0005277391
CID91847860-Sp0	1.0	6	-0.0016711333	-0.0006269771	-0.0007239361
CID92249773-Sp0	1.0	6	-0.00069293735	0.24094982	-0.0011889634
CID168361323-Sp0	1.0	6	-0.0007446951	-0.00043582483	-0.00045321378
CID146015437-Sp0	10.0	6	0.24323593	-0.0008224268	-0.00063822715
CID168360112-Sp0	10.0	6	0.110134706	0.45673153	-0.0015891489
CID21607007-Sp0	10.0	6	-2.30629e-05	-0.00043412074	-0.0005500524
CID86272297-Sp0	10.0	6	0.022467889	0.30988944	-0.00166653
CID91854560-Sp0	10.0	6	-0.0001418294	0.29849908	-0.0015317725
CID168371965-Sp0	10.0	6	0.00782023	0.31773436	-0.0016994673
CID168376094-Sp0	10.0	6	0.0018369667	-0.00021284215	-0.0005001733
CID91847860-Sp0	10.0	6	0.019993542	0.0031503113	-0.0003480241
CID92249773-Sp0	10.0	6	0.034582578	0.3293566	-0.0018526235
CID168361323-Sp0	10.0	6	0.08022319	-9.930952e-05	-0.00088889076
CID146015437-Sp0	0.1	9	-0.00028795336	-0.0027782184	-0.0008602217
CID168360112-Sp0	0.1	9	-0.00016006421	-0.0010059275	-0.0007355885
CID21607007-Sp0	0.1	9	-0.0006173011	-0.003201469	-0.0008831733
CID86272297-Sp0	0.1	9	-0.00033971336	-0.0013812127	-0.00081970147
CID91854560-Sp0	0.1	9	-0.0004014657	-0.0019373101	-0.00067592366
CID168371965-Sp0	0.1	9	-0.00046224648	-0.001567488	-0.00081319246
CID168376094-Sp0	0.1	9	-0.0007203066	-0.0030215662	-0.0009556874
CID91847860-Sp0	0.1	9	-0.0009143181	-0.003961812	-0.0010754481
CID92249773-Sp0	0.1	9	-0.00036555636	-0.001305838	-0.00086816883
CID168361323-Sp0	0.1	9	-0.0003027367	-0.0023008876	-0.0007166253
CID146015437-Sp0	1.0	9	-0.000128186	-0.002403769	-0.0007843959
CID168360112-Sp0	1.0	9	0.009649973	-0.0003640495	-0.0008891662
CID21607007-Sp0	1.0	9	-0.00042693818	-0.0028616923	-0.00097375415
CID86272297-Sp0	1.0	9	-0.00018494765	-0.0009872302	-0.0009657714
CID91854560-Sp0	1.0	9	-0.00022861343	-0.0015480712	-0.0007611717
CID168371965-Sp0	1.0	9	-0.0003363029	-0.001256359	-0.00086690113
CID168376094-Sp0	1.0	9	-0.00054082857	-0.0027113578	-0.000863538
CID91847860-Sp0	1.0	9	-0.0007688394	-0.0036714647	-0.0010157578
CID92249773-Sp0	1.0	9	-0.00022022503	-0.0009710592	-0.0009615124
CID168361323-Sp0	1.0	9	-0.00016510184	-0.0019623302	-0.00071687816
CID146015437-Sp0	10.0	9	0.24784136	-0.0010903543	-0.00012052766
CID168360112-Sp0	10.0	9	0.17029084	0.08294618	-0.00056790636
CID21607007-Sp0	10.0	9	0.07847847	-0.0013612552	-0.0016552254
CID86272297-Sp0	10.0	9	0.08195318	0.06955744	-0.0012563707
CID91854560-Sp0	10.0	9	0.07244637	-0.00035540428	-0.0010974739
CID168371965-Sp0	10.0	9	0.07310689	0.050261762	-0.001123372
CID168376094-Sp0	10.0	9	0.08382064	-0.0008170396	-0.00081906386
CID91847860-Sp0	10.0	9	0.092371956	-0.0013414118	-0.0010040867
CID92249773-Sp0	10.0	9	0.06673641	0.030307908	-0.0012727737
CID168361323-Sp0	10.0	9	0.07514174	-0.0007889947	-0.0010100957
CID146015437-Sp0	0.1	8	-0.0006169445	-0.0019820617	-0.000748119
CID168360112-Sp0	0.1	8	-0.00036433645	-0.0010307445	-0.0009227891
CID21607007-Sp0	0.1	8	-0.0002354969	-0.0018787667	-0.0011104216
CID86272297-Sp0	0.1	8	-0.00031834378	-0.0009207305	-0.0009760528
CID91854560-Sp0	0.1	8	-0.0004648564	-0.0011322933	-0.0009015621
CID168371965-Sp0	0.1	8	-0.00039597912	-0.0012577567	-0.00097220816
CID168376094-Sp0	0.1	8	-0.00065011106	-0.0011488851	-0.00078008464
CID91847860-Sp0	0.1	8	-0.0008636242	-0.0014843049	-0.0010486447
CID92249773-Sp0	0.1	8	-0.00033591568	-0.0009532833	-0.0009970493
CID168361323-Sp0	0.1	8	-0.00025258557	-0.0011747101	-0.0008175329
CID146015437-Sp0	1.0	8	-0.00035708933	-0.002078305	-0.00070642744
CID168360112-Sp0	1.0	8	-0.00014337472	-0.0009214067	-0.0010063557
CID21607007-Sp0	1.0	8	-0.00014080576	-0.0018436676	-0.0010696248
CID86272297-Sp0	1.0	8	-0.0002125322	-0.00092292845	-0.001000578
CID91854560-Sp0	1.0	8	-0.0003309378	-0.0010677053	-0.00088906783
CID168371965-Sp0	1.0	8	-0.00025054865	-0.0012279522	-0.0010046008
CID168376094-Sp0	1.0	8	-0.0004818174	-0.0011681103	-0.000746651
CID91847860-Sp0	1.0	8	-0.0007679903	-0.0014086725	-0.0009793445
CID92249773-Sp0	1.0	8	-0.00017135024	-0.0009208118	-0.0010393711
CID168361323-Sp0	1.0	8	-0.00011511028	-0.0012334865	-0.000837509
CID146015437-Sp0	10.0	8	0.29416925	-0.002489217	-0.000246842
CID168360112-Sp0	10.0	8	0.14613968	0.050389595	-0.00095048046
CID21607007-Sp0	10.0	8	0.08418435	-0.0019470811	-0.0007702171
CID86272297-Sp0	10.0	8	0.09501718	0.028642336	-0.0013130761
CID91854560-Sp0	10.0	8	0.071034856	-0.0001363877	-0.0009645806
CID168371965-Sp0	10.0	8	0.09406629	-0.00034959253	-0.0010965834
CID168376094-Sp0	10.0	8	0.10411878	-0.0014112012	-0.0012407213
CID91847860-Sp0	10.0	8	0.060622275	-0.0012583791	-0.0009353112
CID92249773-Sp0	10.0	8	0.114426285	0.0031645647	-0.0013030194
CID168361323-Sp0	10.0	8	0.08655923	-0.0012437744	-0.0010274296
CID168366967-Sp0	0.1	1	-0.00076718733	-0.00017563588	-0.0008134927
CID146015826-Sp0	0.1	1	0.051224753	0.011268677	-0.0005519837
CID156619283-Sp0	0.1	1	-0.0025826884	-0.0018049101	-0.0015601808
CID168360585-Sp0	0.1	1	-0.0016638658	-0.0011675111	-0.0011067111
CID168361796-Sp0	0.1	1	-0.00067215663	-0.00012997926	-0.0007648767
CID168376853-Sp0	0.1	1	-0.0006866531	-0.0005044596	-0.000677002
CID53664874-Sp0	0.1	1	-0.00043237585	-0.00034103054	-0.00063419715
CID53945054-Sp0	0.1	1	-0.000398689	-0.0003513862	-0.0006673485
CID168361531-Sp0	0.1	1	-0.0009788756	-0.00048244334	-0.0007913244
CID66862054-Sp0	0.1	1	-0.0012608555	-0.00086236	-0.00093600916
CID168366967-Sp0	1.0	1	-6.159849e-05	0.034430135	-0.00061448914
CID146015826-Sp0	1.0	1	0.08684498	0.01768719	-0.00040933103
CID156619283-Sp0	1.0	1	-0.0019003585	-0.0015805552	-0.0013281285
CID168360585-Sp0	1.0	1	-0.0011045419	-0.00089359214	-0.0009264122
CID168361796-Sp0	1.0	1	0.0015761442	0.0390357	-0.0005804085
CID168376853-Sp0	1.0	1	-0.00013276491	-0.00016842518	-0.0006055461
CID53664874-Sp0	1.0	1	-9.375662e-06	-7.9903555e-05	-0.000562774
CID53945054-Sp0	1.0	1	0.0041000955	-2.8656888e-05	-0.00057665136
CID168361531-Sp0	1.0	1	-0.00018650021	-2.7607222e-05	-0.0005817608
CID66862054-Sp0	1.0	1	-0.00055109145	-0.0005036958	-0.0007344448
CID168366967-Sp0	10.0	1	0.0929458	0.022694305	-0.0006258313
CID146015826-Sp0	10.0	1	0.55983216	0.06433718	0.048081405
CID156619283-Sp0	10.0	1	0.44275317	0.025866918	0.014920548
CID168360585-Sp0	10.0	1	0.027179688	-0.00012467885	-0.000827844
CID168361796-Sp0	10.0	1	0.10497634	0.03224489	-0.0005836006
CID168376853-Sp0	10.0	1	0.07339241	0.004712344	-0.0007087991
CID53664874-Sp0	10.0	1	0.054898184	-2.8118071e-05	-0.00072611857
CID53945054-Sp0	10.0	1	0.06133929	-6.7083245e-05	-0.0007273581
CID168361531-Sp0	10.0	1	0.09564397	0.02635596	-0.0005949094
CID66862054-Sp0	10.0	1	0.054200996	0.011666623	-0.0007362617
CID168366967-Sp0	0.1	5	-0.0005247955	-0.00045977804	-0.0007122457
CID146015826-Sp0	0.1	5	0.053772643	-0.00054836384	-0.00039966076
CID156619283-Sp0	0.1	5	-0.0010374481	-0.0020233793	-0.00073526974
CID168360585-Sp0	0.1	5	-0.00092367176	-0.00086789497	-0.0007964362
CID168361796-Sp0	0.1	5	-0.00044601297	-0.00042343372	-0.0007248684
CID168376853-Sp0	0.1	5	-0.0007435656	0.022018105	-0.0011107278
CID53664874-Sp0	0.1	5	-0.0009454476	0.08531218	-0.0013308892
CID53945054-Sp0	0.1	5	-0.00075394934	0.026720872	-0.0010479412
CID168361531-Sp0	0.1	5	-0.0005444542	-0.0005355281	-0.0007416808
CID66862054-Sp0	0.1	5	-0.0009211635	-0.00084471254	-0.0007941044
CID168366967-Sp0	1.0	5	-0.00037247196	-0.0003196922	-0.0007840302
CID146015826-Sp0	1.0	5	0.097241595	-0.00043555888	-0.00031840935
CID156619283-Sp0	1.0	5	-0.00073848077	-0.0018161269	-0.00064669945
CID168360585-Sp0	1.0	5	-0.0007672361	-0.00078704936	-0.00076662906
CID168361796-Sp0	1.0	5	-0.00030941315	-0.00029262062	-0.0008085068
CID168376853-Sp0	1.0	5	-0.00074168853	0.09411861	-0.0013694824
CID53664874-Sp0	1.0	5	-0.0010411172	0.22138505	-0.0016596951
CID53945054-Sp0	1.0	5	-0.00081047957	0.10381031	-0.0013305625
CID168361531-Sp0	1.0	5	-0.00040320246	-0.0004473244	-0.00078200386
CID66862054-Sp0	1.0	5	-0.00072958623	-0.00083923986	-0.0007796805
CID168366967-Sp0	10.0	5	0.09050229	-0.00028916774	-0.0007988161
CID146015826-Sp0	10.0	5	0.5686363	0.08569357	0.020632
CID156619283-Sp0	10.0	5	0.24661809	-0.0015066012	0.022273704
CID168360585-Sp0	10.0	5	0.03946844	-0.0009471503	-0.00063632854
CID168361796-Sp0	10.0	5	0.09892108	-0.00017314883	-0.0007797896
CID168376853-Sp0	10.0	5	0.05795505	0.13262796	-0.0014009024
CID53664874-Sp0	10.0	5	0.07113219	0.18840778	-0.0017069387
CID53945054-Sp0	10.0	5	0.014676865	0.112394206	-0.0013740534
CID168361531-Sp0	10.0	5	0.08007298	-0.00050913944	-0.0006958091
CID66862054-Sp0	10.0	5	0.0514873	-0.0010945905	-0.00061289576
CID168366967-Sp0	0.1	4	-0.0006969976	-0.0005034525	-0.00090568204
CID146015826-Sp0	0.1	4	0.048509065	-4.148755e-05	-0.00048424734
CID156619283-Sp0	0.1	4	-0.00029159593	-0.00061429356	-0.0006386192
CID168360585-Sp0	0.1	4	-0.0010056784	-0.0006641724	-0.0013341522
CID168361796-Sp0	0.1	4	-0.0005894403	-0.00046217334	-0.0008574887
CID168376853-Sp0	0.1	4	-0.0006080878	-0.00040757438	-0.00095652585
CID53664874-Sp0	0.1	4	-0.0006280657	-0.0002583796	-0.00094448467
CID53945054-Sp0	0.1	4	-0.00063223555	-0.00037568968	-0.00086057023
CID168361531-Sp0	0.1	4	-0.00076315925	-0.00057934073	-0.00092405756
CID66862054-Sp0	0.1	4	-0.00094550935	-0.00093414064	-0.0012123206
CID168366967-Sp0	1.0	4	-0.00048210498	-0.00039834934	-0.0007802861
CID146015826-Sp0	1.0	4	0.08118898	0.017623449	-0.0005394739
CID156619283-Sp0	1.0	4	0.0060017556	-0.0005357739	-0.00047643296
CID168360585-Sp0	1.0	4	-0.0008707149	-0.0005112347	-0.0012757587
CID168361796-Sp0	1.0	4	-0.00035693552	-0.00032706014	-0.00076426513
CID168376853-Sp0	1.0	4	-0.0003698725	-9.5785974e-05	-0.0010776189
CID53664874-Sp0	1.0	4	-0.0004161501	0.013895449	-0.0010428971
CID53945054-Sp0	1.0	4	-0.00042725677	-3.3477805e-05	-0.0009510725
CID168361531-Sp0	1.0	4	-0.00060203724	-0.00047418615	-0.00082888495
CID66862054-Sp0	1.0	4	-0.00075847696	-0.0009036168	-0.0011396948
CID168366967-Sp0	10.0	4	0.09872387	0.02320084	-0.000962178
CID146015826-Sp0	10.0	4	0.5739109	0.15855144	0.036743995
CID156619283-Sp0	10.0	4	0.47816482	-2.6008747e-05	0.014464439
CID168360585-Sp0	10.0	4	0.0224641	0.15191706	-0.001848008
CID168361796-Sp0	10.0	4	0.12100133	0.011437135	-0.0008464917
CID168376853-Sp0	10.0	4	0.08886586	0.028465305	-0.0013892051
CID53664874-Sp0	10.0	4	0.07895573	0.06360742	-0.0013866876
CID53945054-Sp0	10.0	4	0.05476705	0.07459612	-0.001329671
CID168361531-Sp0	10.0	4	0.08463268	0.014097659	-0.0010074632
CID66862054-Sp0	10.0	4	0.05919663	-0.00018308948	-0.0016232535
CID168366967-Sp0	0.1	0	-0.0015646539	-0.0007235466	-0.0019985184
CID146015826-Sp0	0.1	0	0.018635955	-0.00016487524	-0.0007997484
CID156619283-Sp0	0.1	0	-0.000993674	-0.0017313447	-0.001958773
CID168360585-Sp0	0.1	0	-0.0016287604	0.16726005	-0.002578743
CID168361796-Sp0	0.1	0	-0.001386181	-0.00065592804	-0.0017618475
CID168376853-Sp0	0.1	0	-0.0016640087	0.06063679	-0.002449188
CID53664874-Sp0	0.1	0	-0.0013571079	-0.000401445	-0.0024296374
CID53945054-Sp0	0.1	0	-0.0012047878	-0.00021742772	-0.0024454724
CID168361531-Sp0	0.1	0	-0.0014978506	-0.0010796264	-0.0019201488
CID66862054-Sp0	0.1	0	-0.0014717096	-0.00088283763	-0.0019173769
CID168366967-Sp0	1.0	0	-0.0013087025	-0.00037590266	-0.002052928
CID146015826-Sp0	1.0	0	0.051093984	0.00617241	-0.0006422161
CID156619283-Sp0	1.0	0	-0.00065760827	-0.0014671007	-0.00177621
CID168360585-Sp0	1.0	0	-0.0013006803	0.19875449	-0.0025572716
CID168361796-Sp0	1.0	0	-0.0011056832	-0.0002842253	-0.001782065
CID168376853-Sp0	1.0	0	-0.0013325805	0.118779145	-0.002499821
CID53664874-Sp0	1.0	0	-0.0011478775	0.0019733831	-0.0025545447
CID53945054-Sp0	1.0	0	-0.0009689936	0.014516881	-0.002537854
CID168361531-Sp0	1.0	0	-0.0012232986	-0.0008817087	-0.0019221216
CID66862054-Sp0	1.0	0	-0.001248102	-0.0006347603	-0.0019433842
CID168366967-Sp0	10.0	0	0.12976027	0.1749337	-0.0022059705
CID146015826-Sp0	10.0	0	0.5341657	0.21525604	0.032366533
CID156619283-Sp0	10.0	0	0.55851734	0.08447757	-0.00030851483
CID168360585-Sp0	10.0	0	0.032378662	0.025233148	-0.0027698614
CID168361796-Sp0	10.0	0	0.13971375	0.16966486	-0.0020217714
CID168376853-Sp0	10.0	0	0.10218119	0.19252515	-0.002535767
CID53664874-Sp0	10.0	0	0.09674612	0.14899436	-0.0027129734
CID53945054-Sp0	10.0	0	0.11421676	0.16474289	-0.0024275999
CID168361531-Sp0	10.0	0	0.11201728	0.09669685	-0.0019539231
CID66862054-Sp0	10.0	0	0.05103683	-0.0002063936	-0.0023175888
CID168366967-Sp0	0.1	7	-0.00036565764	-0.000979593	-0.0013801013
CID146015826-Sp0	0.1	7	0.062299237	-0.00039011394	-0.0006965252
CID156619283-Sp0	0.1	7	-0.00046610733	-0.0019483056	-0.00043256106
CID168360585-Sp0	0.1	7	-0.0006253324	-0.0017561492	-0.0007378387
CID168361796-Sp0	0.1	7	-0.00031182534	-0.00088384986	-0.0013360776
CID168376853-Sp0	0.1	7	-0.0003662726	-0.00078259245	-0.0015879013
CID53664874-Sp0	0.1	7	-0.00025992148	-0.00059220684	-0.0016530891
CID53945054-Sp0	0.1	7	-0.0003661599	-0.0005359769	-0.0018990665
CID168361531-Sp0	0.1	7	-0.0003480865	-0.0010931218	-0.0012409625
CID66862054-Sp0	0.1	7	-0.00037828938	-0.0015916907	-0.00059879356
CID168366967-Sp0	1.0	7	-0.00016123801	-0.00093184103	-0.0015354339
CID146015826-Sp0	1.0	7	0.11711096	-0.00010226069	-0.0009219187
CID156619283-Sp0	1.0	7	-0.00028303228	-0.0017569646	-0.00037098856
CID168360585-Sp0	1.0	7	-0.00045813315	-0.0015591356	-0.0007015273
CID168361796-Sp0	1.0	7	-0.00011928949	-0.00080852775	-0.001491826
CID168376853-Sp0	1.0	7	-0.000165499	-0.0007372888	-0.0017288704
CID53664874-Sp0	1.0	7	-2.1754278e-05	-0.0003512712	-0.0019528605
CID53945054-Sp0	1.0	7	-0.00013054117	-0.00016465667	-0.002281897
CID168361531-Sp0	1.0	7	-0.00013996496	-0.0010309588	-0.0013353288
CID66862054-Sp0	1.0	7	-0.00014482893	-0.0014806608	-0.0006190053
CID168366967-Sp0	10.0	7	0.11476571	0.05942671	-0.0028586732
CID146015826-Sp0	10.0	7	0.71031713	0.0941568	-2.8022956e-05
CID156619283-Sp0	10.0	7	0.30838874	0.0021211533	-0.00037208988
CID168360585-Sp0	10.0	7	0.04017935	-0.0018707269	-0.0007385826
CID168361796-Sp0	10.0	7	0.13039409	0.058243543	-0.0026726956
CID168376853-Sp0	10.0	7	0.07838253	0.024729937	-0.002700226
CID53664874-Sp0	10.0	7	0.10708016	0.04758697	-0.0027355216
CID53945054-Sp0	10.0	7	0.07279241	0.11971339	-0.0034576147
CID168361531-Sp0	10.0	7	0.12383476	-0.000116378964	-0.0023046394
CID66862054-Sp0	10.0	7	0.07688541	-0.0018459954	-0.00054641516
CID168366967-Sp0	0.1	3	-0.00010849077	-0.00049660704	-0.0006578743
CID146015826-Sp0	0.1	3	0.008776106	-0.0003741714	-0.0005278396
CID156619283-Sp0	0.1	3	-0.00034412617	-0.0007546537	-0.0006391391
CID168360585-Sp0	0.1	3	-0.000564733	-0.0008152014	-0.0008355645
CID168361796-Sp0	0.1	3	-6.846335e-05	-0.0004603178	-0.00058140483
CID168376853-Sp0	0.1	3	-0.0001072694	-0.00043862383	-0.000651654
CID53664874-Sp0	0.1	3	0.004119575	-0.00046272727	-0.0005808898
CID53945054-Sp0	0.1	3	0.0033322498	-0.00045025555	-0.00064315816
CID168361531-Sp0	0.1	3	-0.00011968627	-0.0005773049	-0.00062185474
CID66862054-Sp0	0.1	3	-0.00046222718	-0.00074300496	-0.00087509543
CID168366967-Sp0	1.0	3	0.006410729	-0.00034669615	-0.000633958
CID146015826-Sp0	1.0	3	0.02602664	-0.0002918238	-0.00053320004
CID156619283-Sp0	1.0	3	-0.0001992109	-0.00064811285	-0.00054734515
CID168360585-Sp0	1.0	3	-0.00037995185	-0.0007401301	-0.0008130175
CID168361796-Sp0	1.0	3	0.0106017925	-0.0003135028	-0.00056562736
CID168376853-Sp0	1.0	3	0.0064605474	-0.00026492387	-0.00066543726
CID53664874-Sp0	1.0	3	0.016022377	-0.00030692038	-0.0005623154
CID53945054-Sp0	1.0	3	0.013832405	-0.00031529207	-0.0006181322
CID168361531-Sp0	1.0	3	0.0050951503	-0.00044699106	-0.00059989106
CID66862054-Sp0	1.0	3	-0.0003102156	-0.00069576007	-0.0008568053
CID168366967-Sp0	10.0	3	0.10379383	0.015478751	-0.00082901056
CID146015826-Sp0	10.0	3	0.35119867	0.0010294546	-0.0005704897
CID156619283-Sp0	10.0	3	0.4620683	0.052819602	-0.0007050919
CID168360585-Sp0	10.0	3	0.037215248	0.027568804	-0.00095488486
CID168361796-Sp0	10.0	3	0.12613803	0.0058342637	-0.0008029846
CID168376853-Sp0	10.0	3	0.09194592	-2.5543031e-05	-0.0008051213
CID53664874-Sp0	10.0	3	0.097302236	0.0023983014	-0.0008789205
CID53945054-Sp0	10.0	3	0.067623146	0.017256303	-0.0008925569
CID168361531-Sp0	10.0	3	0.1026517	0.008749217	-0.0007746229
CID66862054-Sp0	10.0	3	0.05957923	-4.045146e-06	-0.0009053709
CID168366967-Sp0	0.1	2	-0.00037900047	-0.0004316022	-0.001236685
CID146015826-Sp0	0.1	2	0.017956898	-0.0006078749	-0.0005556989
CID156619283-Sp0	0.1	2	-0.0008031222	-0.0017533129	-0.0009428549
CID168360585-Sp0	0.1	2	-0.000559477	-0.0014323638	-0.00070125464
CID168361796-Sp0	0.1	2	-0.00031624804	-0.00046746252	-0.0011663479
CID168376853-Sp0	0.1	2	-0.00058203924	0.10023096	-0.0021500879
CID53664874-Sp0	0.1	2	-0.00074456364	0.18149588	-0.0025530807
CID53945054-Sp0	0.1	2	-0.00087086123	0.1758975	-0.0025167598
CID168361531-Sp0	0.1	2	-0.00030433628	-0.0007206626	-0.001081118
CID66862054-Sp0	0.1	2	-0.00037857072	-0.0012306401	-0.0005791315
CID168366967-Sp0	1.0	2	-8.765239e-05	-0.0001739311	-0.0015635786
CID146015826-Sp0	1.0	2	0.053316448	-0.000358158	-0.00034948636
CID156619283-Sp0	1.0	2	-0.00062668783	-0.0015673497	-0.0008489974
CID168360585-Sp0	1.0	2	-0.00037669044	-0.0015412571	-0.0006110456
CID168361796-Sp0	1.0	2	0.002322726	-0.00026180167	-0.0015216414
CID168376853-Sp0	1.0	2	-0.00039578447	0.20363848	-0.0027344914
CID53664874-Sp0	1.0	2	-0.00055066624	0.28093094	-0.0031435108
CID53945054-Sp0	1.0	2	-0.0007603888	0.25226665	-0.0029942994
CID168361531-Sp0	1.0	2	-1.2744218e-05	-0.0006076741	-0.0013498068
CID66862054-Sp0	1.0	2	-0.00020937572	-0.0012613569	-0.00049546803
CID168366967-Sp0	10.0	2	0.14158304	0.038094006	-0.002071283
CID146015826-Sp0	10.0	2	0.53492594	0.012921998	0.091733515
CID156619283-Sp0	10.0	2	0.36175856	-0.00037277816	-0.00034868508
CID168360585-Sp0	10.0	2	0.05819222	-0.0018946105	-0.0010959125
CID168361796-Sp0	10.0	2	0.17810799	0.03459222	-0.0019333109
CID168376853-Sp0	10.0	2	0.13281913	0.20796566	-0.0028978777
CID53664874-Sp0	10.0	2	0.12572227	0.28028557	-0.0033261897
CID53945054-Sp0	10.0	2	0.058513377	0.19349268	-0.0029134352
CID168361531-Sp0	10.0	2	0.14164588	-0.00038688077	-0.001751481
CID66862054-Sp0	10.0	2	0.087650865	-0.0012467043	-0.0008313375
CID168366967-Sp0	0.1	6	-0.0008069196	0.09011014	-0.0007521777
CID146015826-Sp0	0.1	6	-0.00026559102	0.008019249	-0.00040875954
CID156619283-Sp0	0.1	6	-0.0004841561	-0.00078623643	-0.00053833687
CID168360585-Sp0	0.1	6	-0.0018127989	-0.00025448334	-0.00051669066
CID168361796-Sp0	0.1	6	-0.0007379119	0.08506037	-0.00070514245
CID168376853-Sp0	0.1	6	-0.0010131281	0.29983848	-0.00131865
CID53664874-Sp0	0.1	6	-0.00093156856	0.37170395	-0.0014713907
CID53945054-Sp0	0.1	6	-0.0008190104	0.4297259	-0.0016525084
CID168361531-Sp0	0.1	6	-0.00077100826	0.06030246	-0.0006542289
CID66862054-Sp0	0.1	6	-0.001465294	0.0041161105	-0.00053418026
CID168366967-Sp0	1.0	6	-0.00064091873	0.14162621	-0.00091771944
CID146015826-Sp0	1.0	6	-0.00011159464	0.029946456	-0.0004052153
CID156619283-Sp0	1.0	6	-0.00027724216	-0.0007726367	-0.00048472773
CID168360585-Sp0	1.0	6	-0.001674131	-8.009245e-05	-0.0004918641
CID168361796-Sp0	1.0	6	-0.0005564805	0.1390858	-0.00089525996
CID168376853-Sp0	1.0	6	-0.00081783097	0.393581	-0.001606168
CID53664874-Sp0	1.0	6	-0.0007340264	0.47576523	-0.0018007916
CID53945054-Sp0	1.0	6	-0.0005865818	0.53696007	-0.001952403
CID168361531-Sp0	1.0	6	-0.00065642194	0.10175162	-0.0007658368
CID66862054-Sp0	1.0	6	-0.0013245493	0.023948567	-0.0005101731
CID168366967-Sp0	10.0	6	0.039621998	0.2607895	-0.001608057
CID146015826-Sp0	10.0	6	0.4723866	0.24500376	-0.00028807006
CID156619283-Sp0	10.0	6	0.38100418	-0.0011199468	-0.0008159196
CID168360585-Sp0	10.0	6	-0.0007795681	0.11232552	-0.0011441398
CID168361796-Sp0	10.0	6	0.048300274	0.24528244	-0.0015172294
CID168376853-Sp0	10.0	6	0.020110989	0.44372973	-0.0018457214
CID53664874-Sp0	10.0	6	0.02123389	0.5247579	-0.0019454771
CID53945054-Sp0	10.0	6	0.0022109412	0.6236447	-0.0021653606
CID168361531-Sp0	10.0	6	0.031355716	0.2075464	-0.0013921597
CID66862054-Sp0	10.0	6	-0.0007486716	0.17936663	-0.0013869326
CID168366967-Sp0	0.1	9	-0.00038662937	-0.0015190068	-0.0007444575
CID146015826-Sp0	0.1	9	0.035694703	-0.00079802866	-0.0004379704
CID156619283-Sp0	0.1	9	-0.00019725043	-0.0026292852	-0.0008215919
CID168360585-Sp0	0.1	9	-0.0005986067	-0.0028296332	-0.0010237251
CID168361796-Sp0	0.1	9	-0.0003130624	-0.0012785323	-0.00068957586
CID168376853-Sp0	0.1	9	-0.00045068594	-0.0011274223	-0.0010083138
CID53664874-Sp0	0.1	9	-0.00032980824	-0.00092936546	-0.0010707845
CID53945054-Sp0	0.1	9	-0.00036897504	-0.0011177738	-0.0010320029
CID168361531-Sp0	0.1	9	-0.00039429078	-0.001716143	-0.00075743545
CID66862054-Sp0	0.1	9	-0.00044729497	-0.002625603	-0.0008743396
CID168366967-Sp0	1.0	9	-0.000247577	-0.0012282436	-0.0007469561
CID146015826-Sp0	1.0	9	0.07783787	-0.0006360574	-0.000502139
CID156619283-Sp0	1.0	9	0.00071051717	-0.00232753	-0.00076145265
CID168360585-Sp0	1.0	9	-0.00042797092	-0.0025575738	-0.0011158265
CID168361796-Sp0	1.0	9	-0.00017308052	-0.0009341092	-0.00072000787
CID168376853-Sp0	1.0	9	-0.00024882334	-0.00055026525	-0.001254501
CID53664874-Sp0	1.0	9	-0.0001019169	-0.00030798104	-0.0013151623
CID53945054-Sp0	1.0	9	-0.00016608667	-0.00055391935	-0.0012679278
CID168361531-Sp0	1.0	9	-0.00025849836	-0.0014157473	-0.0007641565
CID66862054-Sp0	1.0	9	-0.0002369156	-0.0023295789	-0.0009007753
CID168366967-Sp0	10.0	9	0.07826976	0.044786364	-0.0010178363
CID146015826-Sp0	10.0	9	0.6711875	0.041267626	-0.0008345893
CID156619283-Sp0	10.0	9	0.4579672	-0.0011255161	-0.0012939122
CID168360585-Sp0	10.0	9	0.059572376	-0.0011480568	-0.0014867346
CID168361796-Sp0	10.0	9	0.090440646	0.058652535	-0.0009803013
CID168376853-Sp0	10.0	9	0.09427464	0.09136796	-0.0013981564
CID53664874-Sp0	10.0	9	0.10560047	0.13515437	-0.0014130726
CID53945054-Sp0	10.0	9	0.0729225	0.08936514	-0.0013600193
CID168361531-Sp0	10.0	9	0.07813381	0.022309627	-0.0010353461
CID66862054-Sp0	10.0	9	0.087815255	-0.0010276429	-0.0012373012
CID168366967-Sp0	0.1	8	-0.00025511003	-0.0011330053	-0.00094520545
CID146015826-Sp0	0.1	8	0.0035885647	-0.0004607608	-0.00064640207
CID156619283-Sp0	0.1	8	-0.0006040562	-0.0009905099	-0.000993781
CID168360585-Sp0	0.1	8	-0.0006664943	-0.0014375866	-0.0008062248
CID168361796-Sp0	0.1	8	-0.0002011805	-0.001107817	-0.0009006087
CID168376853-Sp0	0.1	8	-0.00050212134	-0.0010308429	-0.0009448649
CID53664874-Sp0	0.1	8	-0.0004261355	-0.0008032004	-0.0010570474
CID53945054-Sp0	0.1	8	-0.00038397638	-0.00083545863	-0.0010176457
CID168361531-Sp0	0.1	8	-0.00026946797	-0.001257675	-0.0009641473
CID66862054-Sp0	0.1	8	-0.0003979954	-0.0019221194	-0.0010197717
CID168366967-Sp0	1.0	8	-0.000113298964	-0.0011260126	-0.0010149707
CID146015826-Sp0	1.0	8	0.038732752	-0.0005088119	-0.0006508721
CID156619283-Sp0	1.0	8	-0.00046399457	-0.0009395606	-0.0009498387
CID168360585-Sp0	1.0	8	-0.0004585234	-0.001481648	-0.0008057143
CID168361796-Sp0	1.0	8	-8.858718e-05	-0.0010772945	-0.0009590253
CID168376853-Sp0	1.0	8	-0.00030007065	-0.000968731	-0.0009540321
CID53664874-Sp0	1.0	8	-0.00024228312	-0.0006036185	-0.0011242094
CID53945054-Sp0	1.0	8	-0.00019400373	-0.000700683	-0.0010644678
CID168361531-Sp0	1.0	8	-0.00015279576	-0.0012371211	-0.0010247047
CID66862054-Sp0	1.0	8	-0.00029231972	-0.0019732502	-0.0009999804
CID168366967-Sp0	10.0	8	0.115645885	-0.00014293403	-0.0011281888
CID146015826-Sp0	10.0	8	0.60089153	-0.0005411906	-0.00062711095
CID156619283-Sp0	10.0	8	0.20926647	-0.0013558435	-0.0010274893
CID168360585-Sp0	10.0	8	0.06795597	-0.0012090078	-0.0009902889
CID168361796-Sp0	10.0	8	0.12396278	-0.00010021553	-0.0010708799
CID168376853-Sp0	10.0	8	0.091040224	0.029424977	-0.0012608086
CID53664874-Sp0	10.0	8	0.08969644	0.11078358	-0.0013782113
CID53945054-Sp0	10.0	8	0.065647915	0.08627031	-0.0012147919
CID168361531-Sp0	10.0	8	0.111987576	-0.0004268091	-0.0010440343
CID66862054-Sp0	10.0	8	0.08127087	-0.0017498041	-0.0010243241
CID168365728-Sp0	0.1	1	-0.0019968096	-0.0010026435	-0.0009967192
CID91857633-Sp0	0.1	1	-0.0019984834	-0.0015176452	-0.0010736224
CID155818784-Sp0	0.1	1	-0.0021425092	-0.0021019033	-0.0011638091
CID168366007-Sp0	0.1	1	-0.0017542447	-0.0011419838	-0.0011540262
CID168366201-Sp0	0.1	1	-0.0071062753	-0.0037623765	-0.003197115
CID168372717-Sp0	0.1	1	-0.0035548178	-0.0016282019	-0.0016940909
CID56836390-Sp0	0.1	1	0.05781344	-0.00015216578	-0.00060806016
CID91860616-Sp0	0.1	1	-0.00042070303	-0.0007520407	-0.00090519356
CID168361810-Sp0	0.1	1	-0.0027014497	-0.0011484313	-0.0012502883
CID168366215-Sp0	0.1	1	-0.0019643647	-0.0009445253	-0.001033977
CID168365728-Sp0	1.0	1	-0.0012419049	-0.0006636922	-0.000767752
CID91857633-Sp0	1.0	1	-0.0013519607	-0.0012439135	-0.0008641296
CID155818784-Sp0	1.0	1	-0.0015188372	-0.0018695754	-0.0009564084
CID168366007-Sp0	1.0	1	-0.0011095963	-0.0008826175	-0.000941675
CID168366201-Sp0	1.0	1	-0.006675252	-0.0035354486	-0.0030414606
CID168372717-Sp0	1.0	1	-0.0028374635	-0.0013657021	-0.001443485
CID56836390-Sp0	1.0	1	0.09170741	0.0025974414	-0.00048751946
CID91860616-Sp0	1.0	1	0.0060556084	-0.00047790472	-0.00077878364
CID168361810-Sp0	1.0	1	-0.001945493	-0.0008160356	-0.0009993869
CID168366215-Sp0	1.0	1	-0.0011949433	-0.00063510623	-0.00075936154
CID168365728-Sp0	10.0	1	0.15672752	0.04621355	-0.00023828995
CID91857633-Sp0	10.0	1	0.26613292	0.13561153	0.05884151
CID155818784-Sp0	10.0	1	0.672719	0.01386141	0.0064364295
CID168366007-Sp0	10.0	1	0.0876635	-3.929411e-05	-0.0006679148
CID168366201-Sp0	10.0	1	-0.0024145327	-0.0007841757	-0.0013854312
CID168372717-Sp0	10.0	1	0.06314689	0.0765518	-0.00044938645
CID56836390-Sp0	10.0	1	0.67360884	0.061851256	0.05191631
CID91860616-Sp0	10.0	1	0.6006729	0.053612176	0.03984713
CID168361810-Sp0	10.0	1	0.08196205	0.037046067	-0.00029285264
CID168366215-Sp0	10.0	1	0.089501604	0.030910466	-0.0004505512
CID168365728-Sp0	0.1	5	-0.00026427113	-0.0004447219	-0.00064563216
CID91857633-Sp0	0.1	5	0.026107868	-0.000815313	-0.00070411444
CID155818784-Sp0	0.1	5	-0.00354301	-0.0040050885	-0.0016155472
CID168366007-Sp0	0.1	5	-0.00078141235	-0.001063015	-0.0007908486
CID168366201-Sp0	0.1	5	-0.0029272758	-0.002900283	-0.0014821972
CID168372717-Sp0	0.1	5	-0.0010564912	-0.0015262346	-0.0008511658
CID56836390-Sp0	0.1	5	0.046171237	-0.000732597	-0.00056920963
CID91860616-Sp0	0.1	5	0.0041993633	-0.0009510336	-0.0007271998
CID168361810-Sp0	0.1	5	-0.0006974528	-0.0012080601	-0.0006574808
CID168366215-Sp0	0.1	5	-0.0006463956	-0.00091749674	-0.0006849561
CID168365728-Sp0	1.0	5	-0.00016080841	-0.00014320061	-0.0006058482
CID91857633-Sp0	1.0	5	0.041550487	-0.0006064222	-0.00056252885
CID155818784-Sp0	1.0	5	-0.0033210653	-0.003821977	-0.0015325276
CID168366007-Sp0	1.0	5	-0.0005951519	-0.00085920695	-0.0007309344
CID168366201-Sp0	1.0	5	-0.0027164365	-0.002696933	-0.0014155168
CID168372717-Sp0	1.0	5	-0.00086724927	-0.0013086397	-0.0007903459
CID56836390-Sp0	1.0	5	0.08483673	-0.00042706056	-0.00044349453
CID91860616-Sp0	1.0	5	0.028624853	-0.00077071064	-0.00063630764
CID168361810-Sp0	1.0	5	-0.0005246378	-0.0009950936	-0.0006120906
CID168366215-Sp0	1.0	5	-0.00049644336	-0.0006925304	-0.0006348194
CID168365728-Sp0	10.0	5	0.057526592	0.19215399	-0.0010120533
CID91857633-Sp0	10.0	5	0.33481938	0.14010306	-0.00018348199
CID155818784-Sp0	10.0	5	0.19933826	-0.0025180196	-0.0023694846
CID168366007-Sp0	10.0	5	0.08889727	-0.00067963835	-0.00028205573
CID168366201-Sp0	10.0	5	-0.00080257136	-0.0013023897	-0.0010124319
CID168372717-Sp0	10.0	5	0.107813284	-0.0011188659	-0.00065589824
CID56836390-Sp0	10.0	5	0.5524571	0.064378515	0.04571098
CID91860616-Sp0	10.0	5	0.48587397	0.07752623	0.009759257
CID168361810-Sp0	10.0	5	0.07703812	-0.0010318769	-0.00052121875
CID168366215-Sp0	10.0	5	0.054362033	-0.0006474145	-0.0004667753
CID168365728-Sp0	0.1	4	-0.0009809708	-0.00053538464	-0.0008957373
CID91857633-Sp0	0.1	4	-0.0010082085	-0.0007997947	-0.0012619835
CID155818784-Sp0	0.1	4	-0.0022424904	-0.0026628005	-0.0035910702
CID168366007-Sp0	0.1	4	-0.0011395897	-0.0007313443	-0.0011128163
CID168366201-Sp0	0.1	4	-0.0031841765	-0.0021828015	-0.0031496708
CID168372717-Sp0	0.1	4	-0.0013326805	-0.0009003386	-0.0012811923
CID56836390-Sp0	0.1	4	0.04433503	-9.780011e-05	-0.00044768146
CID91860616-Sp0	0.1	4	0.026198722	-0.00033559292	-0.0006157397
CID168361810-Sp0	0.1	4	-0.0013815421	-0.0009446081	-0.0012445246
CID168366215-Sp0	0.1	4	-0.0011936593	-0.0008495009	-0.0010783491
CID168365728-Sp0	1.0	4	-0.0008219798	-0.00042886435	-0.0007765817
CID91857633-Sp0	1.0	4	-0.000752836	-0.0006660579	-0.0010839576
CID155818784-Sp0	1.0	4	-0.0018892377	-0.002573467	-0.0033671393
CID168366007-Sp0	1.0	4	-0.00088032574	-0.00061605027	-0.00095472677
CID168366201-Sp0	1.0	4	-0.0030067686	-0.0020182333	-0.0030154597
CID168372717-Sp0	1.0	4	-0.0011558929	-0.00079291477	-0.0011458411
CID56836390-Sp0	1.0	4	0.06477948	0.021871032	-0.00041424145
CID91860616-Sp0	1.0	4	0.052120212	-0.00016547802	-0.0005124127
CID168361810-Sp0	1.0	4	-0.0012083095	-0.00088187394	-0.0011303221
CID168366215-Sp0	1.0	4	-0.0010279662	-0.00077973417	-0.0009894846
CID168365728-Sp0	10.0	4	0.065712884	0.019186812	-0.0009246448
CID91857633-Sp0	10.0	4	0.24210654	0.024789985	-0.0005857875
CID155818784-Sp0	10.0	4	0.4271929	-0.00096763496	-0.0020656793
CID168366007-Sp0	10.0	4	0.09265049	-0.00019205532	-0.0010530155
CID168366201-Sp0	10.0	4	-0.0013079022	0.11155533	-0.0023494635
CID168372717-Sp0	10.0	4	0.07085481	0.0015211697	-0.0011061241
CID56836390-Sp0	10.0	4	0.57492363	0.12770106	0.08102364
CID91860616-Sp0	10.0	4	0.522729	0.096704826	0.036090747
CID168361810-Sp0	10.0	4	0.06421991	-0.00022282793	-0.0009729195
CID168366215-Sp0	10.0	4	0.046416197	-4.027879e-05	-0.0010535117
CID168365728-Sp0	0.1	0	-0.0004173854	-0.001064781	-0.0011701437
CID91857633-Sp0	0.1	0	-4.8407313e-05	-0.00013038918	-0.0015357803
CID155818784-Sp0	0.1	0	-0.0017066355	-0.0031068423	-0.0034717673
CID168366007-Sp0	0.1	0	-0.0011034322	-0.0013933507	-0.0015776581
CID168366201-Sp0	0.1	0	-0.003261084	-0.0005485988	-0.0032656314
CID168372717-Sp0	0.1	0	-0.0014850114	-0.0008664601	-0.0017600731
CID56836390-Sp0	0.1	0	0.022835577	-0.00026853185	-0.0009435761
CID91860616-Sp0	0.1	0	-5.679533e-05	-0.00036695864	-0.0010451173
CID168361810-Sp0	0.1	0	-0.0016422529	-0.0022521256	-0.0018638516
CID168366215-Sp0	0.1	0	-0.0014655305	-0.0019321692	-0.0016511604
CID168365728-Sp0	1.0	0	-0.0002376794	-0.000939526	-0.0011121653
CID91857633-Sp0	1.0	0	0.016661864	0.0018543918	-0.0014132761
CID155818784-Sp0	1.0	0	-0.0013012717	-0.002751612	-0.003292828
CID168366007-Sp0	1.0	0	-0.0008519408	-0.0013122574	-0.0014486068
CID168366201-Sp0	1.0	0	-0.0029543904	-6.1925704e-05	-0.0031595742
CID168372717-Sp0	1.0	0	-0.0011857003	-0.0005076432	-0.001642074
CID56836390-Sp0	1.0	0	0.053554874	-9.4210205e-05	-0.0007531019
CID91860616-Sp0	1.0	0	0.027957004	-4.5330544e-05	-0.00089661684
CID168361810-Sp0	1.0	0	-0.0013838841	-0.0021148748	-0.0017335537
CID168366215-Sp0	1.0	0	-0.0012206904	-0.001690838	-0.0015794035
CID168365728-Sp0	10.0	0	0.103092074	-0.00034791845	-0.0017647739
CID91857633-Sp0	10.0	0	0.38221943	0.1863313	-0.0012330776
CID155818784-Sp0	10.0	0	0.30460417	0.0717376	-0.0016540852
CID168366007-Sp0	10.0	0	0.075074695	-0.0007007493	-0.0018660942
CID168366201-Sp0	10.0	0	0.024491029	0.11147899	-0.002311154
CID168372717-Sp0	10.0	0	0.086236335	0.011588045	-0.0016372235
CID56836390-Sp0	10.0	0	0.65609515	0.103564724	0.08173215
CID91860616-Sp0	10.0	0	0.5906832	0.14842299	0.028763734
CID168361810-Sp0	10.0	0	0.06390168	-0.0012690341	-0.0017052504
CID168366215-Sp0	10.0	0	0.06824041	-0.0010385052	-0.0014697745
CID168365728-Sp0	0.1	7	0.010634929	-0.0007287128	-0.0008115168
CID91857633-Sp0	0.1	7	0.021340277	-0.0007945697	-0.00089728966
CID155818784-Sp0	0.1	7	-0.00065663457	-0.0029801428	-0.0013459045
CID168366007-Sp0	0.1	7	-0.00032586782	-0.00149843	-0.0006807947
CID168366201-Sp0	0.1	7	-0.0035828939	-0.004652764	-0.0012501522
CID168372717-Sp0	0.1	7	-0.0009508016	-0.001976318	-0.00076422177
CID56836390-Sp0	0.1	7	0.037130807	-0.0006218559	-0.00072868046
CID91860616-Sp0	0.1	7	0.010367479	-0.00096786226	-0.0006559126
CID168361810-Sp0	0.1	7	-0.00046614907	-0.0016123357	-0.00058766874
CID168366215-Sp0	0.1	7	-0.0004834914	-0.0013196178	-0.0009829513
CID168365728-Sp0	1.0	7	0.026524724	-0.00049130496	-0.0007596564
CID91857633-Sp0	1.0	7	0.039894678	-0.00050093024	-0.0009394664
CID155818784-Sp0	1.0	7	-0.00037543528	-0.0027154984	-0.0013783129
CID168366007-Sp0	1.0	7	-0.00014652252	-0.0013082463	-0.00064197084
CID168366201-Sp0	1.0	7	-0.003412713	-0.0044555743	-0.0011896475
CID168372717-Sp0	1.0	7	-0.00076489587	-0.0017910871	-0.0007066764
CID56836390-Sp0	1.0	7	0.067618065	-0.00038832484	-0.0006527177
CID91860616-Sp0	1.0	7	0.031214299	-0.00070405216	-0.0006339462
CID168361810-Sp0	1.0	7	-0.0003080532	-0.0014156466	-0.00059781777
CID168366215-Sp0	1.0	7	-0.00032574206	-0.0011406561	-0.0010406914
CID168365728-Sp0	10.0	7	0.08889949	-0.00016423693	-0.00074707397
CID91857633-Sp0	10.0	7	0.39124876	0.22254464	-0.0009381605
CID155818784-Sp0	10.0	7	0.42221785	-0.0007897871	-0.002795842
CID168366007-Sp0	10.0	7	0.11792375	-0.0020772216	-0.0006050149
CID168366201-Sp0	10.0	7	-0.0015692285	-0.0026020908	-0.00071830384
CID168372717-Sp0	10.0	7	0.1315505	-0.00063248735	-0.0018922177
CID56836390-Sp0	10.0	7	0.5885653	0.13212079	0.039851565
CID91860616-Sp0	10.0	7	0.48103705	0.17998293	-0.000114404844
CID168361810-Sp0	10.0	7	0.10264851	-0.0014270112	-0.00050383975
CID168366215-Sp0	10.0	7	0.08648627	-0.00027725342	-0.0022027178
CID168365728-Sp0	0.1	3	-0.00017017644	-0.0005696485	-0.0004947912
CID91857633-Sp0	0.1	3	-0.00041511448	-0.00069946056	-0.0005676023
CID155818784-Sp0	0.1	3	0.02794138	-0.00132919	-0.0013207317
CID168366007-Sp0	0.1	3	-0.0004955523	-0.0008092981	-0.0006693286
CID168366201-Sp0	0.1	3	-0.002867118	-0.0024516378	-0.001966209
CID168372717-Sp0	0.1	3	-0.00077715487	-0.0011523548	-0.00080126664
CID56836390-Sp0	0.1	3	0.013313182	-0.00050095504	-0.00029354036
CID91860616-Sp0	0.1	3	-0.00017919208	-0.00071025867	-0.00047594667
CID168361810-Sp0	0.1	3	-0.00047164428	-0.0008841726	-0.00084356545
CID168366215-Sp0	0.1	3	-0.00033039035	-0.0008311501	-0.0007186375
CID168365728-Sp0	1.0	3	-1.1738762e-06	-0.0005443568	-0.0004279538
CID91857633-Sp0	1.0	3	-0.00017264414	-0.0005989413	-0.00044115543
CID155818784-Sp0	1.0	3	0.050129503	-0.0012586709	-0.0012777258
CID168366007-Sp0	1.0	3	-0.00033443142	-0.000729755	-0.0006321727
CID168366201-Sp0	1.0	3	-0.0027092919	-0.0023159087	-0.0019134778
CID168372717-Sp0	1.0	3	-0.00064535154	-0.0010908421	-0.0007261788
CID56836390-Sp0	1.0	3	0.037589945	-0.0004092474	-0.00017079811
CID91860616-Sp0	1.0	3	-2.166096e-05	-0.00058974733	-0.00040554954
CID168361810-Sp0	1.0	3	-0.00030551734	-0.0007958394	-0.00082301866
CID168366215-Sp0	1.0	3	-0.00016547713	-0.0007475083	-0.0006819157
CID168365728-Sp0	10.0	3	0.08922751	0.009957928	-0.00038716584
CID91857633-Sp0	10.0	3	0.17628597	-0.0003869046	-0.0003819297
CID155818784-Sp0	10.0	3	0.4980139	-0.0003131391	-0.0017323241
CID168366007-Sp0	10.0	3	0.10634086	0.023747094	-0.0006285733
CID168366201-Sp0	10.0	3	-0.0011304446	-0.0011861076	-0.0013613086
CID168372717-Sp0	10.0	3	0.0523434	-0.00020871132	-0.00065321085
CID56836390-Sp0	10.0	3	0.5214853	0.0042325123	0.026804572
CID91860616-Sp0	10.0	3	0.38999677	0.03135978	-0.0001714432
CID168361810-Sp0	10.0	3	0.051470943	0.013107454	-0.0010791351
CID168366215-Sp0	10.0	3	0.05668105	0.0075993766	-0.0009091545
CID168365728-Sp0	0.1	2	-0.00024438518	-0.0007361797	-0.0008353951
CID91857633-Sp0	0.1	2	-0.00017752897	-0.0007225827	-0.0007677204
CID155818784-Sp0	0.1	2	-0.00049832586	-0.0039042088	-0.0022908186
CID168366007-Sp0	0.1	2	-0.0007753181	-0.0013829087	-0.0008359899
CID168366201-Sp0	0.1	2	-0.0014945178	-0.0025692151	-0.0011933038
CID168372717-Sp0	0.1	2	-0.0004883219	-0.0010804923	-0.00079512835
CID56836390-Sp0	0.1	2	0.025034498	-0.00050100003	-0.0005233791
CID91860616-Sp0	0.1	2	-0.00021125529	-0.0007593635	-0.0006831488
CID168361810-Sp0	0.1	2	-0.00059745845	-0.0009722517	-0.00078265916
CID168366215-Sp0	0.1	2	-0.0005946435	-0.0007666082	-0.000954189
CID168365728-Sp0	1.0	2	-3.30469e-05	-0.00065775967	-0.000734916
CID91857633-Sp0	1.0	2	0.008203115	-0.00045667475	-0.0005840797
CID155818784-Sp0	1.0	2	0.035597593	-0.003568742	-0.0022199822
CID168366007-Sp0	1.0	2	-0.000607255	-0.0013563501	-0.0007231339
CID168366201-Sp0	1.0	2	-0.0013494982	-0.002421942	-0.0010792135
CID168372717-Sp0	1.0	2	-0.00029541444	-0.0009239743	-0.0007152132
CID56836390-Sp0	1.0	2	0.052825324	-0.00024492905	-0.00035794722
CID91860616-Sp0	1.0	2	0.008800723	-0.0005245398	-0.0005398295
CID168361810-Sp0	1.0	2	-0.00043490384	-0.0008079764	-0.0007268184
CID168366215-Sp0	1.0	2	-0.000388753	-0.00076275214	-0.000995348
CID168365728-Sp0	10.0	2	0.10447319	-0.0004486662	-0.00079557515
CID91857633-Sp0	10.0	2	0.36628148	0.1122234	0.021256465
CID155818784-Sp0	10.0	2	1.105589	-0.00075724337	-0.002457837
CID168366007-Sp0	10.0	2	0.111960255	-0.0014523576	-0.00091006834
CID168366201-Sp0	10.0	2	-0.00015296425	-0.0024397443	-0.00043867092
CID168372717-Sp0	10.0	2	0.10924344	-0.00168546	-0.0012890362
CID56836390-Sp0	10.0	2	0.5194078	0.050781943	0.16756421
CID91860616-Sp0	10.0	2	0.46374378	0.0349757	0.09456026
CID168361810-Sp0	10.0	2	0.093582876	-0.0014455148	-0.0010675668
CID168366215-Sp0	10.0	2	0.07024897	-0.001115593	-0.0016045652
CID168365728-Sp0	0.1	6	-0.00046898963	0.0045372974	-0.00036881585
CID91857633-Sp0	0.1	6	-0.0008155459	-4.1319265e-05	-0.00043084755
CID155818784-Sp0	0.1	6	-0.0027880373	-0.00029270138	-0.0013401407
CID168366007-Sp0	0.1	6	-0.0008774163	-0.00047036677	-0.00045551296
CID168366201-Sp0	0.1	6	-0.0057720095	-0.0028433737	-0.0012730473
CID168372717-Sp0	0.1	6	-0.001979071	-0.0010530407	-0.0006084428
CID56836390-Sp0	0.1	6	0.03685227	-0.00015166138	-0.00019874897
CID91860616-Sp0	0.1	6	-8.5037274e-05	-0.00031118287	-0.00032465957
CID168361810-Sp0	0.1	6	-0.0011905942	-0.00067344855	-0.0005187799
CID168366215-Sp0	0.1	6	-0.0009832446	-0.00037390963	-0.0005076562
CID168365728-Sp0	1.0	6	-0.00030955885	0.017235277	-0.00034751525
CID91857633-Sp0	1.0	6	-0.000574353	0.013973029	-0.00041163128
CID155818784-Sp0	1.0	6	-0.0023979852	-0.00021295167	-0.0013035677
CID168366007-Sp0	1.0	6	-0.0006661233	-0.00040913	-0.00042372823
CID168366201-Sp0	1.0	6	-0.005573314	-0.0027438253	-0.0012301015
CID168372717-Sp0	1.0	6	-0.0018199305	-0.0009778655	-0.00057790556
CID56836390-Sp0	1.0	6	0.070079185	0.0028886953	-0.00017676722
CID91860616-Sp0	1.0	6	0.01529476	-0.000274809	-0.00026440326
CID168361810-Sp0	1.0	6	-0.0010254867	-0.0006122156	-0.00049656
CID168366215-Sp0	1.0	6	-0.00084522675	-0.00022734293	-0.0005028045
CID168365728-Sp0	10.0	6	0.014094008	0.15261775	-0.0009211871
CID91857633-Sp0	10.0	6	0.20894106	0.5095759	-0.0009837224
CID155818784-Sp0	10.0	6	0.4774237	0.21001431	-0.001624113
CID168366007-Sp0	10.0	6	0.121874854	-0.00034395768	-0.0008030578
CID168366201-Sp0	10.0	6	-0.0036761635	-0.0018363611	-0.00092356483
CID168372717-Sp0	10.0	6	-0.00012971826	-0.00025630853	-0.00048433372
CID56836390-Sp0	10.0	6	0.5200526	0.064723834	0.027206339
CID91860616-Sp0	10.0	6	0.41950554	-7.589118e-05	-0.00027497672
CID168361810-Sp0	10.0	6	0.06253213	-0.00018375888	-0.00077764556
CID168366215-Sp0	10.0	6	0.028042836	0.09135369	-0.001178167
CID168365728-Sp0	0.1	9	0.0028580911	-0.0015210685	-0.0005848687
CID91857633-Sp0	0.1	9	-0.00014303195	-0.001774559	-0.0007666808
CID155818784-Sp0	0.1	9	-9.227764e-05	-0.0028234818	-0.0016474485
CID168366007-Sp0	0.1	9	-0.0005049819	-0.0025503093	-0.0007564133
CID168366201-Sp0	0.1	9	-0.002967659	-0.0063664136	-0.0022749251
CID168372717-Sp0	0.1	9	-0.0006519365	-0.003092275	-0.0009694518
CID56836390-Sp0	0.1	9	0.04918492	-0.00095151435	-0.0004125859
CID91860616-Sp0	0.1	9	0.027170233	-0.0014428531	-0.0005759753
CID168361810-Sp0	0.1	9	-0.0004499631	-0.00294467	-0.0008119867
CID168366215-Sp0	0.1	9	-0.00040793064	-0.0023840736	-0.00077444315
CID168365728-Sp0	1.0	9	0.017339718	-0.0011684869	-0.000554372
CID91857633-Sp0	1.0	9	0.00033665076	-0.0014878267	-0.00068155327
CID155818784-Sp0	1.0	9	0.0009908192	-0.0025316172	-0.0015569808
CID168366007-Sp0	1.0	9	-0.00032538542	-0.0022392678	-0.00077656977
CID168366201-Sp0	1.0	9	-0.0027764796	-0.0060275705	-0.0021756978
CID168372717-Sp0	1.0	9	-0.00047225432	-0.0028175032	-0.0008854979
CID56836390-Sp0	1.0	9	0.086958274	-0.00071404676	-0.00031709476
CID91860616-Sp0	1.0	9	0.044112276	-0.0011761306	-0.0005072567
CID168361810-Sp0	1.0	9	-0.00029742526	-0.0026299204	-0.00077745144
CID168366215-Sp0	1.0	9	-0.00024323534	-0.0020043575	-0.0007851351
CID168365728-Sp0	10.0	9	0.1277736	-0.00033209764	-0.00094762514
CID91857633-Sp0	10.0	9	0.33835137	0.14195187	-0.00021207418
CID155818784-Sp0	10.0	9	0.25260374	-0.0005098622	-0.0018925732
CID168366007-Sp0	10.0	9	0.09641384	-0.001137718	-0.0013501814
CID168366201-Sp0	10.0	9	-0.0009957936	-0.0029001462	-0.0016620153
CID168372717-Sp0	10.0	9	0.08379627	-0.0006745499	-0.0007455841
CID56836390-Sp0	10.0	9	0.7032523	0.029107163	-0.0003204238
CID91860616-Sp0	10.0	9	0.6286898	0.04224787	-0.0011839959
CID168361810-Sp0	10.0	9	0.09500271	-0.0008518205	-0.00073104154
CID168366215-Sp0	10.0	9	0.071084134	-0.0005557587	-0.0010483142
CID168365728-Sp0	0.1	8	-2.4397446e-05	-0.000456248	-0.00085282384
CID91857633-Sp0	0.1	8	0.024883403	-0.00020153691	-0.00082323956
CID155818784-Sp0	0.1	8	0.035743326	-0.0020746386	-0.0026685481
CID168366007-Sp0	0.1	8	-0.0002851192	-0.0014687886	-0.0009713387
CID168366201-Sp0	0.1	8	-0.0028388428	-0.0026201173	-0.001515543
CID168372717-Sp0	0.1	8	-0.00076056377	-0.0011877558	-0.00071556494
CID56836390-Sp0	0.1	8	0.04493014	0.0057904166	-0.00046294878
CID91860616-Sp0	0.1	8	0.0036459714	-0.00036635852	-0.0008789209
CID168361810-Sp0	0.1	8	-0.0003287538	-0.0013948547	-0.00086300104
CID168366215-Sp0	0.1	8	-0.0003422924	-0.0013176486	-0.00085643143
CID168365728-Sp0	1.0	8	0.0068441033	-0.00016686622	-0.0009313019
CID91857633-Sp0	1.0	8	0.03755993	-2.1253176e-05	-0.0008531738
CID155818784-Sp0	1.0	8	0.09072647	-0.00223576	-0.0028968959
CID168366007-Sp0	1.0	8	-9.984553e-05	-0.0014945393	-0.0009341204
CID168366201-Sp0	1.0	8	-0.0026992983	-0.002518348	-0.0015140809
CID168372717-Sp0	1.0	8	-0.00064564525	-0.0011322558	-0.00064394635
CID56836390-Sp0	1.0	8	0.06660363	0.006773552	-0.00041865665
CID91860616-Sp0	1.0	8	0.021864368	-0.00025637017	-0.00085485494
CID168361810-Sp0	1.0	8	-0.00018017992	-0.0014236682	-0.00084489706
CID168366215-Sp0	1.0	8	-0.00020629182	-0.0013834462	-0.0008745115
CID168365728-Sp0	10.0	8	0.07263405	0.17436072	-0.0012258121
CID91857633-Sp0	10.0	8	0.3477491	0.18535085	-0.00071900245
CID155818784-Sp0	10.0	8	0.9576112	-0.0026244132	-0.0041862065
CID168366007-Sp0	10.0	8	0.07632473	-0.0012827861	-0.00094815716
CID168366201-Sp0	10.0	8	-0.0012465741	-0.0018476623	-0.0014268926
CID168372717-Sp0	10.0	8	0.10473867	-0.0013172932	-0.0011726752
CID56836390-Sp0	10.0	8	0.5933113	0.058436498	0.16218987
CID91860616-Sp0	10.0	8	0.528027	-0.00022063825	-7.9627134e-05
CID168361810-Sp0	10.0	8	0.090137064	-0.0015507236	-0.0010247614
CID168366215-Sp0	10.0	8	0.07057524	-0.001239763	-0.0010450395
CID91848653-Sp0	0.1	1	-0.0036683765	-0.0017424786	-0.001506835
CID91852091-Sp0	0.1	1	-0.00018517408	-0.00022518258	-0.0005762713
CID156615107-Sp0	0.1	1	0.9661039	0.04392294	0.052009523
CID168365742-Sp0	0.1	1	-0.0009875343	-0.0005334267	-0.000911039
CID91857861-Sp0	0.1	1	-0.0016376287	-0.00079274765	-0.0007475376
CID92136167-Sp0	0.1	1	-0.0027747967	-0.0025967902	-0.0016564685
CID124432009-Sp0	0.1	1	-0.0023243688	-0.001287263	-0.0013499378
CID138512566-Sp0	0.1	1	-0.00028032315	-0.00033939388	-0.0005546398
CID146170806-Sp0	0.1	1	-0.0047430852	-0.0033533915	-0.0022816344
CID168358274-Sp0	0.1	1	-0.00061858917	-0.0007013696	-0.0007223287
CID91848653-Sp0	1.0	1	-0.003073019	-0.0014258139	-0.0012968539
CID91852091-Sp0	1.0	1	0.02574972	0.0048424923	-0.00047291748
CID156615107-Sp0	1.0	1	1.1500565	0.07206512	0.094005525
CID168365742-Sp0	1.0	1	-0.00033612366	-9.579579e-05	-0.0007684358
CID91857861-Sp0	1.0	1	-0.0009499578	-0.0005479189	-0.0005444346
CID92136167-Sp0	1.0	1	-0.0022145882	-0.00232962	-0.0014708097
CID124432009-Sp0	1.0	1	-0.0018915371	-0.00092384283	-0.0012264409
CID138512566-Sp0	1.0	1	0.015468102	-7.7040575e-05	-0.00050544343
CID146170806-Sp0	1.0	1	-0.0041801166	-0.0031455394	-0.0020916583
CID168358274-Sp0	1.0	1	0.00038274005	-0.00036750126	-0.0006060131
CID91848653-Sp0	10.0	1	0.00504208	0.003835456	-0.00065550907
CID91852091-Sp0	10.0	1	0.58481824	0.0915681	0.03698148
CID156615107-Sp0	10.0	1	1.8851289	0.14437526	0.23627827
CID168365742-Sp0	10.0	1	0.054910377	0.04981277	-0.0008137754
CID91857861-Sp0	10.0	1	0.16394205	-0.0005004894	-0.00067658705
CID92136167-Sp0	10.0	1	0.19795687	0.051399548	-0.00017484877
CID124432009-Sp0	10.0	1	0.031458803	0.057732906	-0.00096997176
CID138512566-Sp0	10.0	1	0.10113557	0.019281507	-0.0006618792
CID146170806-Sp0	10.0	1	0.05500655	-0.0006676125	-0.0007095905
CID168358274-Sp0	10.0	1	0.059119508	-0.00033241484	-0.00061718386
CID91848653-Sp0	0.1	5	-0.0003799653	-0.0010323641	-0.00053990347
CID91852091-Sp0	0.1	5	-0.00021007545	-0.0010171646	-0.0006020978
CID156615107-Sp0	0.1	5	0.101920746	-0.0006361786	-0.0032131963
CID168365742-Sp0	0.1	5	-0.0008990947	-0.00075974676	-0.0008225228
CID91857861-Sp0	0.1	5	-0.0010328324	-0.0012239782	-0.0008588125
CID92136167-Sp0	0.1	5	-0.0011378039	-0.002381048	-0.0013080434
CID124432009-Sp0	0.1	5	-0.0016252681	-0.001497348	-0.0009830771
CID138512566-Sp0	0.1	5	-0.00062637695	0.04291477	-0.0010952621
CID146170806-Sp0	0.1	5	-0.0023182975	-0.004425292	-0.0018254115
CID168358274-Sp0	0.1	5	-0.0007018634	-0.00030298537	-0.0008995944
CID91848653-Sp0	1.0	5	-0.00020759008	-0.00087077863	-0.00046087801
CID91852091-Sp0	1.0	5	0.0037255362	-0.000774358	-0.0005385024
CID156615107-Sp0	1.0	5	0.23456797	-0.00055434223	-0.003315113
CID168365742-Sp0	1.0	5	-0.0007219026	-0.00067316747	-0.00085671124
CID91857861-Sp0	1.0	5	-0.0008844686	-0.0010099958	-0.0009395416
CID92136167-Sp0	1.0	5	-0.000902973	-0.0021494993	-0.0012278851
CID124432009-Sp0	1.0	5	-0.0014594566	-0.0013694771	-0.0009189218
CID138512566-Sp0	1.0	5	-0.00069803826	0.15483443	-0.0013930255
CID146170806-Sp0	1.0	5	-0.0020541137	-0.0042193797	-0.0017444063
CID168358274-Sp0	1.0	5	-0.00063373527	-4.4695444e-05	-0.001108106
CID91848653-Sp0	10.0	5	0.20001546	-0.0013959093	-1.8584113e-05
CID91852091-Sp0	10.0	5	0.36380762	0.06430293	-0.00083636155
CID156615107-Sp0	10.0	5	1.4543816	-0.00027446184	-0.0041920347
CID168365742-Sp0	10.0	5	0.06257007	-0.00088738545	-0.0006038984
CID91857861-Sp0	10.0	5	0.36678115	-0.0010830914	-0.0019174246
CID92136167-Sp0	10.0	5	0.22448015	0.18551229	-0.00071136636
CID124432009-Sp0	10.0	5	0.0016055144	-0.0012316714	-0.0008582923
CID138512566-Sp0	10.0	5	0.122296214	0.21272339	-0.001508393
CID146170806-Sp0	10.0	5	0.065804765	-0.0023187052	-0.00096441637
CID168358274-Sp0	10.0	5	0.049511872	-0.00019488599	-0.0008577511
CID91848653-Sp0	0.1	4	-0.0021056102	-0.0013172824	-0.0018200807
CID91852091-Sp0	0.1	4	-0.0006001692	-0.0005052393	-0.0008345193
CID156615107-Sp0	0.1	4	0.9705476	0.03139835	-0.000621119
CID168365742-Sp0	0.1	4	-0.00078645855	-0.00067880366	-0.0010837676
CID91857861-Sp0	0.1	4	-0.0010703702	-0.0008425333	-0.0014225466
CID92136167-Sp0	0.1	4	-0.000539345	-0.0011463822	-0.0013352896
CID124432009-Sp0	0.1	4	-0.0014454273	-0.0009260216	-0.0017095322
CID138512566-Sp0	0.1	4	-0.000538765	-0.00024893016	-0.00082791504
CID146170806-Sp0	0.1	4	-0.0015606929	-0.0021791842	-0.0025907406
CID168358274-Sp0	0.1	4	-0.0007470982	-0.0006075303	-0.0009830779
CID91848653-Sp0	1.0	4	-0.0018649981	-0.0012330295	-0.0016844693
CID91852091-Sp0	1.0	4	-0.00032125035	-0.00035887398	-0.0006751155
CID156615107-Sp0	1.0	4	1.1146792	0.060811948	-0.00035536257
CID168365742-Sp0	1.0	4	-0.00059473485	-0.00057287683	-0.0009967599
CID91857861-Sp0	1.0	4	-0.0008633342	-0.00069861935	-0.0012963326
CID92136167-Sp0	1.0	4	-0.0003783598	-0.0009974905	-0.0012146237
CID124432009-Sp0	1.0	4	-0.0012812776	-0.0007532754	-0.0016104958
CID138512566-Sp0	1.0	4	-0.0003297771	0.014682257	-0.0009131212
CID146170806-Sp0	1.0	4	-0.0013254307	-0.002062187	-0.0024196336
CID168358274-Sp0	1.0	4	-0.0005209534	-0.00047824287	-0.0009647457
CID91848653-Sp0	10.0	4	0.07631438	-0.00035768736	-0.0013607676
CID91852091-Sp0	10.0	4	0.28874573	0.050886948	-8.322928e-05
CID156615107-Sp0	10.0	4	1.7892721	0.16469035	0.07830545
CID168365742-Sp0	10.0	4	0.06466285	0.09837757	-0.0015394618
CID91857861-Sp0	10.0	4	0.27021572	-0.00018194411	-0.0010131239
CID92136167-Sp0	10.0	4	0.2247618	0.2321234	-7.501339e-05
CID124432009-Sp0	10.0	4	0.01773482	0.16218643	-0.0019980615
CID138512566-Sp0	10.0	4	0.112538874	0.043829087	-0.0011026356
CID146170806-Sp0	10.0	4	0.10549103	-0.0009804739	-0.0011075776
CID168358274-Sp0	10.0	4	0.05611758	0.027660016	-0.001368144
CID91848653-Sp0	0.1	0	-0.0011836692	-0.0012389679	-0.0016368595
CID91852091-Sp0	0.1	0	-0.0005861648	-0.0005195692	-0.00087152846
CID156615107-Sp0	0.1	0	0.34772733	-0.0015061051	-0.001208265
CID168365742-Sp0	0.1	0	-0.0013805394	-0.0009518161	-0.001957339
CID91857861-Sp0	0.1	0	-0.0012328163	-0.001559076	-0.0014262617
CID92136167-Sp0	0.1	0	-0.000387834	-0.0008980106	-0.0021475381
CID124432009-Sp0	0.1	0	-0.0022122446	0.13538629	-0.00276404
CID138512566-Sp0	0.1	0	-0.0012308798	-0.0002667774	-0.0019968485
CID146170806-Sp0	0.1	0	-0.002492727	-0.0032838222	-0.0037935807
CID168358274-Sp0	0.1	0	-0.0013543711	-0.0011420819	-0.0022272714
CID91848653-Sp0	1.0	0	-0.0009279656	-0.001083192	-0.0015100071
CID91852091-Sp0	1.0	0	-0.00021052182	-0.00019398968	-0.00067496486
CID156615107-Sp0	1.0	0	0.48087233	-0.0014718556	-0.0012212571
CID168365742-Sp0	1.0	0	-0.0010703361	-0.0006894595	-0.0019742118
CID91857861-Sp0	1.0	0	-0.0009346832	-0.0014958757	-0.001287853
CID92136167-Sp0	1.0	0	-0.00017789706	-0.00067908264	-0.0020092102
CID124432009-Sp0	1.0	0	-0.001912148	0.19636896	-0.0027588217
CID138512566-Sp0	1.0	0	-0.0009157276	0.01647087	-0.0021040349
CID146170806-Sp0	1.0	0	-0.0022141314	-0.0030142881	-0.0036356528
CID168358274-Sp0	1.0	0	-0.0010813326	-0.0008625003	-0.0023038853
CID91848653-Sp0	10.0	0	0.05491492	-4.4956058e-05	-0.0014848694
CID91852091-Sp0	10.0	0	0.32543492	0.1736336	-0.00021798589
CID156615107-Sp0	10.0	0	1.337009	-0.002321137	-0.00034594644
CID168365742-Sp0	10.0	0	0.105250165	0.069700986	-0.0022955092
CID91857861-Sp0	10.0	0	0.13044675	-0.00034312365	-0.0017459288
CID92136167-Sp0	10.0	0	0.35240427	0.22320893	-0.00030533067
CID124432009-Sp0	10.0	0	0.003245499	0.11015073	-0.0029124503
CID138512566-Sp0	10.0	0	0.12983115	0.15891385	-0.0023670446
CID146170806-Sp0	10.0	0	0.028780071	-0.000649804	-0.0021517586
CID168358274-Sp0	10.0	0	0.10884173	0.10371896	-0.0022287087
CID91848653-Sp0	0.1	7	-0.00061074574	-0.0016810533	-0.00076675654
CID91852091-Sp0	0.1	7	0.0018394254	-0.0009239753	-0.00055786886
CID156615107-Sp0	0.1	7	0.23665774	-0.0010089906	-0.002167028
CID168365742-Sp0	0.1	7	-0.00033009984	-0.001436935	-0.0007415515
CID91857861-Sp0	0.1	7	-0.00017499208	-0.0013274098	-0.00080697157
CID92136167-Sp0	0.1	7	-0.0007963062	-0.002372756	-0.0009936871
CID124432009-Sp0	0.1	7	-0.0014102685	-0.0025121276	-0.0007727038
CID138512566-Sp0	0.1	7	-0.00012049794	-0.0006644413	-0.0012826868
CID146170806-Sp0	0.1	7	-0.0016473981	-0.0037597136	-0.00082443055
CID168358274-Sp0	0.1	7	-0.00032514014	-0.0010856695	-0.0014917281
CID91848653-Sp0	1.0	7	-0.00044977933	-0.0015000871	-0.0007387468
CID91852091-Sp0	1.0	7	0.023015762	-0.0006875755	-0.0005449445
CID156615107-Sp0	1.0	7	0.33139503	-0.0011790632	-0.002214272
CID168365742-Sp0	1.0	7	-0.000132825	-0.0013381132	-0.0007466815
CID91857861-Sp0	1.0	7	0.0021297634	-0.001163794	-0.00088200637
CID92136167-Sp0	1.0	7	-0.00058922527	-0.0020997634	-0.0009224488
CID124432009-Sp0	1.0	7	-0.0012211367	-0.002338562	-0.00070724747
CID138512566-Sp0	1.0	7	0.008377112	-0.00053447677	-0.0014394427
CID146170806-Sp0	1.0	7	-0.0014534465	-0.0035172193	-0.00077934255
CID168358274-Sp0	1.0	7	-0.00012822502	-0.0010897112	-0.0015932013
CID91848653-Sp0	10.0	7	0.12976314	-0.0006584831	-0.00035324445
CID91852091-Sp0	10.0	7	0.41075346	0.020898987	-1.5917778e-05
CID156615107-Sp0	10.0	7	1.1194649	-0.00032765896	-0.002527008
CID168365742-Sp0	10.0	7	0.08527972	-0.0017900901	-0.00066209
CID91857861-Sp0	10.0	7	0.32414556	-0.0007260906	-0.0011619508
CID92136167-Sp0	10.0	7	0.19525197	0.09099817	0.010721711
CID124432009-Sp0	10.0	7	0.038186673	-0.0018329456	-0.00063537393
CID138512566-Sp0	10.0	7	0.13467953	-6.470142e-05	-0.0018959844
CID146170806-Sp0	10.0	7	0.033405058	-0.0013767638	-0.00035788323
CID168358274-Sp0	10.0	7	0.08846153	-0.00020055048	-0.0023805744
CID91848653-Sp0	0.1	3	-0.00092034246	-0.0011668379	-0.001093046
CID91852091-Sp0	0.1	3	0.012590826	-0.0006070113	-0.00035032234
CID156615107-Sp0	0.1	3	0.17479262	-0.0011668116	-0.0017576894
CID168365742-Sp0	0.1	3	-0.00031153488	-0.0007086086	-0.0007489308
CID91857861-Sp0	0.1	3	0.018204903	-0.00070438994	-0.0004424194
CID92136167-Sp0	0.1	3	-0.0010051925	-0.0016523254	-0.0010319767
CID124432009-Sp0	0.1	3	-0.0010155758	-0.0011472773	-0.0010585788
CID138512566-Sp0	0.1	3	-3.245633e-05	-0.00043887092	-0.00054364477
CID146170806-Sp0	0.1	3	-0.0017679445	-0.00258132	-0.0016005216
CID168358274-Sp0	0.1	3	-3.6859103e-05	-0.0005299383	-0.00065433234
CID91848653-Sp0	1.0	3	-0.00074775994	-0.0011338643	-0.0010557618
CID91852091-Sp0	1.0	3	0.0258095	-0.00048024717	-0.0002755816
CID156615107-Sp0	1.0	3	0.22633071	-0.001103834	-0.0018889382
CID168365742-Sp0	1.0	3	-0.00014993582	-0.00061880605	-0.00073141535
CID91857861-Sp0	1.0	3	0.030850878	-0.0006135928	-0.00046961926
CID92136167-Sp0	1.0	3	-0.00084318145	-0.0015460135	-0.00094607833
CID124432009-Sp0	1.0	3	-0.00082879286	-0.0010500998	-0.0009929409
CID138512566-Sp0	1.0	3	0.015559889	-0.00029331975	-0.0005473844
CID146170806-Sp0	1.0	3	-0.0016293294	-0.0024824925	-0.0015156941
CID168358274-Sp0	1.0	3	0.01039274	-0.0003677491	-0.00061568496
CID91848653-Sp0	10.0	3	0.05241942	-0.00032254748	-0.0014205538
CID91852091-Sp0	10.0	3	0.33153412	0.0076884	-0.0005726064
CID156615107-Sp0	10.0	3	0.9129927	-0.0002706005	-0.0025993404
CID168365742-Sp0	10.0	3	0.064928696	0.015578199	-0.0008122952
CID91857861-Sp0	10.0	3	0.2830974	-0.000106735286	-0.0009894939
CID92136167-Sp0	10.0	3	0.08379093	0.010386987	-0.00037612743
CID124432009-Sp0	10.0	3	0.043786746	0.015007518	-0.0008131456
CID138512566-Sp0	10.0	3	0.1262829	-8.264262e-05	-0.0008480811
CID146170806-Sp0	10.0	3	-8.1714985e-05	-0.001538613	-0.0010487005
CID168358274-Sp0	10.0	3	0.073949054	0.012871884	-0.00081113447
CID91848653-Sp0	0.1	2	-0.0011966169	-0.0015199373	-0.0012449642
CID91852091-Sp0	0.1	2	-0.0006360657	-0.0012610795	-0.0008817218
CID156615107-Sp0	0.1	2	-0.001334859	-0.0017630261	-0.0022838842
CID168365742-Sp0	0.1	2	-0.00036966274	-0.001279493	-0.00068861706
CID91857861-Sp0	0.1	2	-0.000657009	-0.0016004989	-0.0015274254
CID92136167-Sp0	0.1	2	-0.0008684604	-0.0011366432	-0.0012817378
CID124432009-Sp0	0.1	2	-0.0005861261	-0.0015889691	-0.0008331439
CID138512566-Sp0	0.1	2	-0.0004536582	0.048932172	-0.0016657972
CID146170806-Sp0	0.1	2	-0.0018497377	-0.0027078013	-0.0014851779
CID168358274-Sp0	0.1	2	-0.0004611596	-0.00062638766	-0.0014940407
CID91848653-Sp0	1.0	2	-0.0010467924	-0.0013611632	-0.0011556739
CID91852091-Sp0	1.0	2	-0.0001403373	-0.0011100527	-0.00090407877
CID156615107-Sp0	1.0	2	-0.0009064038	-0.001541412	-0.002409781
CID168365742-Sp0	1.0	2	-0.00017643171	-0.0013567508	-0.0006253432
CID91857861-Sp0	1.0	2	-0.00023022803	-0.001471864	-0.0017192365
CID92136167-Sp0	1.0	2	-0.0006195517	-0.0008824163	-0.0011635717
CID124432009-Sp0	1.0	2	-0.0003897644	-0.0015938404	-0.0007352819
CID138512566-Sp0	1.0	2	-0.00026008906	0.1602746	-0.0022666822
CID146170806-Sp0	1.0	2	-0.0015909328	-0.002547985	-0.0013392341
CID168358274-Sp0	1.0	2	-0.00019064228	-0.00027673895	-0.0019347218
CID91848653-Sp0	10.0	2	0.078070015	-0.0010955854	-0.0011686613
CID91852091-Sp0	10.0	2	0.2335553	0.029195717	-0.0007710076
CID156615107-Sp0	10.0	2	0.46436438	-0.0022067886	-0.0043775174
CID168365742-Sp0	10.0	2	0.11581819	-0.0013002498	-0.00080056634
CID91857861-Sp0	10.0	2	0.1868254	-0.0009172929	-0.0030128087
CID92136167-Sp0	10.0	2	0.23704594	0.1876341	-0.00012263433
CID124432009-Sp0	10.0	2	0.069618516	-0.0016632049	-0.000904091
CID138512566-Sp0	10.0	2	0.20639215	0.21524158	-0.0024295389
CID146170806-Sp0	10.0	2	0.14164351	-0.00022419257	-0.00039347995
CID168358274-Sp0	10.0	2	0.11241743	0.007965755	-0.001978402
CID91848653-Sp0	0.1	6	-0.0023049	-0.00010266382	-0.00095129426
CID91852091-Sp0	0.1	6	-0.00032508734	-9.104475e-05	-0.0003386418
CID156615107-Sp0	0.1	6	0.026008768	0.020620085	-0.0006804323
CID168365742-Sp0	0.1	6	-0.0012865824	0.012769569	-0.00053241383
CID91857861-Sp0	0.1	6	-0.0009543353	-0.00010157424	-0.0005222419
CID92136167-Sp0	0.1	6	-0.001008324	-0.0005064828	-0.0005772619
CID124432009-Sp0	0.1	6	-0.0026224959	-0.0010043692	-0.00063640904
CID138512566-Sp0	0.1	6	-0.0007155575	0.22793172	-0.0010390398
CID146170806-Sp0	0.1	6	-0.0042490503	-0.0018666725	-0.0011793216
CID168358274-Sp0	0.1	6	-0.0010659377	0.223472	-0.0010896119
CID91848653-Sp0	1.0	6	-0.0021191547	-1.5184812e-05	-0.0009200917
CID91852091-Sp0	1.0	6	-9.568788e-05	-3.061637e-05	-0.00032387572
CID156615107-Sp0	1.0	6	0.06989999	0.027003307	-0.00068739575
CID168365742-Sp0	1.0	6	-0.0011491445	0.03301283	-0.000534714
CID91857861-Sp0	1.0	6	-0.0008676861	-1.5203985e-05	-0.00051437865
CID92136167-Sp0	1.0	6	-0.00075214804	-0.00045330875	-0.00054714683
CID124432009-Sp0	1.0	6	-0.0024212033	-0.00088331173	-0.0006124309
CID138512566-Sp0	1.0	6	-0.0005299593	0.31698537	-0.001296728
CID146170806-Sp0	1.0	6	-0.00398605	-0.001759081	-0.001111919
CID168358274-Sp0	1.0	6	-0.000879226	0.30591932	-0.0013619243
CID91848653-Sp0	10.0	6	0.027679473	0.36919233	-0.0014047092
CID91852091-Sp0	10.0	6	0.22845058	0.08261147	-0.0006232505
CID156615107-Sp0	10.0	6	0.6774455	0.1092951	-0.0013297643
CID168365742-Sp0	10.0	6	-0.00055716303	0.22589763	-0.0014871297
CID91857861-Sp0	10.0	6	0.0037662834	0.04265427	-0.001030907
CID92136167-Sp0	10.0	6	0.25736916	0.18861736	-3.6649162e-05
CID124432009-Sp0	10.0	6	-0.001003239	0.026680714	-0.0006133874
CID138512566-Sp0	10.0	6	0.04623708	0.37879583	-0.0017054275
CID146170806-Sp0	10.0	6	-0.00117163	-0.0006884693	-0.0005234981
CID168358274-Sp0	10.0	6	-0.00030382397	0.43455014	-0.0019031828
CID91848653-Sp0	0.1	9	-0.0008808511	-0.003854387	-0.0014732629
CID91852091-Sp0	0.1	9	0.0054905266	-0.0014899519	-0.00067167444
CID156615107-Sp0	0.1	9	0.31338748	-8.426018e-05	-0.0025993716
CID168365742-Sp0	0.1	9	-0.00047970857	-0.0024006036	-0.0008162801
CID91857861-Sp0	0.1	9	-0.00021538172	-0.001496009	-0.00090472883
CID92136167-Sp0	0.1	9	-0.0005995239	-0.0029300135	-0.0012150572
CID124432009-Sp0	0.1	9	-0.0011376255	-0.0036256404	-0.0013204288
CID138512566-Sp0	0.1	9	-0.00012855548	-0.00086194824	-0.00087738875
CID146170806-Sp0	0.1	9	-0.0012198539	-0.004702665	-0.0017980481
CID168358274-Sp0	0.1	9	-0.00062961905	-0.0018168588	-0.00096548453
CID91848653-Sp0	1.0	9	-0.00072702824	-0.003632042	-0.0015083165
CID91852091-Sp0	1.0	9	0.026123611	-0.0010966846	-0.00069257943
CID156615107-Sp0	1.0	9	0.41701365	0.013314269	-0.0027349985
CID168365742-Sp0	1.0	9	-0.0003004037	-0.0020630902	-0.0008997412
CID91857861-Sp0	1.0	9	-6.538674e-05	-0.0011521261	-0.0010008025
CID92136167-Sp0	1.0	9	-0.00040189075	-0.0026488593	-0.0011371082
CID124432009-Sp0	1.0	9	-0.0009272675	-0.0032881955	-0.0012796965
CID138512566-Sp0	1.0	9	0.006623607	-0.00023592357	-0.0010604274
CID146170806-Sp0	1.0	9	-0.001046186	-0.0044084606	-0.0017282867
CID168358274-Sp0	1.0	9	-0.00042437087	-0.0014146693	-0.0011015512
CID91848653-Sp0	10.0	9	0.092695355	-0.00206915	-0.0021598225
CID91852091-Sp0	10.0	9	0.24682477	0.013673777	-0.00073408324
CID156615107-Sp0	10.0	9	1.2430763	0.022246437	-0.0038289824
CID168365742-Sp0	10.0	9	0.08190827	-0.00040172672	-0.0010859151
CID91857861-Sp0	10.0	9	0.13252915	0.05812913	-0.0014910791
CID92136167-Sp0	10.0	9	0.25289348	0.09264082	-0.00012016364
CID124432009-Sp0	10.0	9	0.04608252	-0.0011071514	-0.0013009225
CID138512566-Sp0	10.0	9	0.1521207	0.108925894	-0.0010739409
CID146170806-Sp0	10.0	9	0.056754712	-0.0017900976	-0.0009769902
CID168358274-Sp0	10.0	9	0.07320924	0.04909911	-0.0012217122
CID91848653-Sp0	0.1	8	-0.00067093497	-0.0012475654	-0.00090495654
CID91852091-Sp0	0.1	8	-0.00049332646	-0.000108941065	-0.00069960376
CID156615107-Sp0	0.1	8	0.7202159	-0.0037239334	-0.0035199618
CID168365742-Sp0	0.1	8	-0.0004252938	-0.0014998781	-0.00092565164
CID91857861-Sp0	0.1	8	-0.00049664825	-0.0009876324	-0.0014480291
CID92136167-Sp0	0.1	8	-0.0002837208	-0.0003327078	-0.0012884923
CID124432009-Sp0	0.1	8	-0.0012980396	-0.0016283001	-0.0010209912
CID138512566-Sp0	0.1	8	-0.00033700786	-0.000756053	-0.0009785398
CID146170806-Sp0	0.1	8	-0.0015518216	-0.00198127	-0.0017542463
CID168358274-Sp0	0.1	8	-0.00047809444	-0.001488458	-0.0010042159
CID91848653-Sp0	1.0	8	-0.0005536224	-0.001185005	-0.00088485447
CID91852091-Sp0	1.0	8	-0.0002791073	-9.345997e-05	-0.00073009275
CID156615107-Sp0	1.0	8	0.8545263	-0.0037748006	-0.003470896
CID168365742-Sp0	1.0	8	-0.00025482447	-0.0015322429	-0.0009088567
CID91857861-Sp0	1.0	8	-0.00021508172	-0.001090415	-0.0015041389
CID92136167-Sp0	1.0	8	-0.00017569064	-0.0002893827	-0.0011904676
CID124432009-Sp0	1.0	8	-0.0010916705	-0.0016969626	-0.0010191713
CID138512566-Sp0	1.0	8	-0.00016306326	-0.0006225709	-0.0010294642
CID146170806-Sp0	1.0	8	-0.0014173241	-0.0018781015	-0.0016719039
CID168358274-Sp0	1.0	8	-0.00029303282	-0.0015300015	-0.0009967947
CID91848653-Sp0	10.0	8	0.04550559	-0.0008217493	-0.0010794385
CID91852091-Sp0	10.0	8	0.2641229	0.17005815	-0.0008111957
CID156615107-Sp0	10.0	8	1.7101705	-0.002772241	-0.002850816
CID168365742-Sp0	10.0	8	0.09596264	-0.0009924438	-0.0008030335
CID91857861-Sp0	10.0	8	0.29386166	-0.000590275	-0.0020266874
CID92136167-Sp0	10.0	8	0.16383065	0.09135036	-0.0002039495
CID124432009-Sp0	10.0	8	0.030504163	-0.0018839177	-0.001235681
CID138512566-Sp0	10.0	8	0.11011078	0.10671544	-0.00134268
CID146170806-Sp0	10.0	8	0.03320488	-0.00092216145	-0.00086393504
CID168358274-Sp0	10.0	8	0.078586265	-0.00064998155	-0.0010243406
CID91856191-Sp0	0.1	1	-0.0009695789	-0.0013097399	-0.0009041479
CID101586583-Sp0	0.1	1	-0.0003044046	-0.0001802307	-0.00061707915
CID146016840-Sp0	0.1	1	-0.004648604	-0.003038473	-0.0019078506
CID146017345-Sp0	0.1	1	0.0031153895	-0.0012529313	-0.0010001723
CID168364098-Sp0	0.1	1	-0.00035701098	-0.0005278304	-0.00069662696
CID168373691-Sp0	0.1	1	-0.0005440729	-0.0005120257	-0.00088570785
CID74539971-Sp0	0.1	1	-0.001596584	-0.001667036	-0.00095668755
CID168360306-Sp0	0.1	1	-0.00036129775	-0.0013870656	-0.00093513075
CID168373287-Sp0	0.1	1	-0.002308468	-0.0013412202	-0.001335638
CID146017679-Sp0	0.1	1	-0.003803987	-0.0019340072	-0.0015785046
CID91856191-Sp0	1.0	1	-0.00042855527	-0.00097195123	-0.0007012917
CID101586583-Sp0	1.0	1	0.009626526	0.0072813607	-0.00060939416
CID146016840-Sp0	1.0	1	-0.003912741	-0.0027857763	-0.0016797609
CID146017345-Sp0	1.0	1	0.042619452	-0.0010209649	-0.0008857182
CID168364098-Sp0	1.0	1	0.0011425503	-0.0003085805	-0.0005970058
CID168373691-Sp0	1.0	1	0.00017359108	-0.00024520332	-0.000725169
CID74539971-Sp0	1.0	1	-0.0010299094	-0.0015092376	-0.0007720285
CID168360306-Sp0	1.0	1	0.0015023723	-0.0011937383	-0.00082122337
CID168373287-Sp0	1.0	1	-0.001853826	-0.0010454527	-0.0011778573
CID146017679-Sp0	1.0	1	-0.0030313423	-0.001650857	-0.0013403951
CID91856191-Sp0	10.0	1	0.42906904	0.20673542	0.18958794
CID101586583-Sp0	10.0	1	0.0521562	-0.00010479667	-0.00071177934
CID146016840-Sp0	10.0	1	0.03842115	-0.0011620331	-0.00047845667
CID146017345-Sp0	10.0	1	0.45220476	0.08438506	0.054185536
CID168364098-Sp0	10.0	1	0.05639495	-0.00023008011	-0.00081219134
CID168373691-Sp0	10.0	1	0.44044256	0.10827937	0.055154514
CID74539971-Sp0	10.0	1	0.07173224	-0.0012420281	-0.0007474441
CID168360306-Sp0	10.0	1	0.57085395	-0.0009816252	-0.0003290597
CID168373287-Sp0	10.0	1	0.04373111	0.0589788	-0.0008608965
CID146017679-Sp0	10.0	1	0.1700272	0.08748074	0.028731879
CID91856191-Sp0	0.1	5	-8.701004e-05	-0.0015022821	-0.000903275
CID101586583-Sp0	0.1	5	-0.0008182635	0.030774608	-0.001214774
CID146016840-Sp0	0.1	5	-0.0019625302	-0.002398685	-0.0012789896
CID146017345-Sp0	0.1	5	0.03531796	-0.0022513939	-0.0011848835
CID168364098-Sp0	0.1	5	-0.00071573845	-8.770516e-05	-0.0009221704
CID168373691-Sp0	0.1	5	-0.00018183768	-0.00084837736	-0.0006663597
CID74539971-Sp0	0.1	5	-0.0008663938	-0.0011546835	-0.0005326581
CID168360306-Sp0	0.1	5	-0.00025602392	-0.0016174625	-0.000880679
CID168373287-Sp0	0.1	5	-0.0013582084	-0.0014406509	-0.0008961604
CID146017679-Sp0	0.1	5	-0.0013357856	-0.0014081118	-0.00088705483
CID91856191-Sp0	1.0	5	0.025201062	-0.00124079	-0.00079682184
CID101586583-Sp0	1.0	5	-0.0008112008	0.12262386	-0.0014722822
CID146016840-Sp0	1.0	5	-0.0016744089	-0.0021740815	-0.0011687073
CID146017345-Sp0	1.0	5	0.071837455	-0.0020768086	-0.0010896667
CID168364098-Sp0	1.0	5	-0.00065193285	0.033559762	-0.0011327952
CID168373691-Sp0	1.0	5	0.00053999946	-0.00062325713	-0.00057461846
CID74539971-Sp0	1.0	5	-0.00068087486	-0.001050184	-0.0004480991
CID168360306-Sp0	1.0	5	0.0023138002	-0.0014779879	-0.00084412587
CID168373287-Sp0	1.0	5	-0.0011904453	-0.0012979222	-0.0008427711
CID146017679-Sp0	1.0	5	-0.0010882216	-0.0011972939	-0.0008107278
CID91856191-Sp0	10.0	5	0.48410365	0.23816855	0.039289206
CID101586583-Sp0	10.0	5	0.10476487	0.11534603	-0.0015857486
CID146016840-Sp0	10.0	5	0.08243783	-0.0009144022	-0.0004895731
CID146017345-Sp0	10.0	5	0.52870494	0.09537541	-8.348909e-05
CID168364098-Sp0	10.0	5	0.037643388	0.028248295	-0.0009870435
CID168373691-Sp0	10.0	5	0.40623593	0.06986526	0.036041513
CID74539971-Sp0	10.0	5	0.12683582	-0.0014712688	-5.396839e-05
CID168360306-Sp0	10.0	5	0.5634397	-0.00026194908	-0.0012581042
CID168373287-Sp0	10.0	5	0.028480545	-0.0012186852	-0.000677963
CID146017679-Sp0	10.0	5	0.1209488	-0.0003547927	-0.00010888134
CID91856191-Sp0	0.1	4	-8.758179e-05	-0.0007932745	-0.0008935101
CID101586583-Sp0	0.1	4	-0.0005776814	-0.0004815986	-0.0009077812
CID146016840-Sp0	0.1	4	-0.0026038918	-0.0019304928	-0.0024747676
CID146017345-Sp0	0.1	4	0.036873862	-0.0013026821	-0.0014425577
CID168364098-Sp0	0.1	4	-0.0007644762	-0.0003787809	-0.0009869954
CID168373691-Sp0	0.1	4	-0.00017477792	-0.00021491054	-0.00068430643
CID74539971-Sp0	0.1	4	-0.0015725427	-0.0013544551	-0.00141141
CID168360306-Sp0	0.1	4	0.030929362	-0.00075730233	-0.0011134167
CID168373287-Sp0	0.1	4	-0.0013293576	-0.00081747834	-0.0015843423
CID146017679-Sp0	0.1	4	-0.0016993901	-0.0010622902	-0.0013791887
CID91856191-Sp0	1.0	4	0.007024538	-0.00061400817	-0.000768643
CID101586583-Sp0	1.0	4	-0.000327518	-0.00021824993	-0.0009892286
CID146016840-Sp0	1.0	4	-0.0022898025	-0.0017670939	-0.002283257
CID146017345-Sp0	1.0	4	0.05500683	-0.0011297181	-0.0012813903
CID168364098-Sp0	1.0	4	-0.0005218719	-8.093993e-05	-0.0010614254
CID168373691-Sp0	1.0	4	0.006020289	-5.0267295e-06	-0.0005950428
CID74539971-Sp0	1.0	4	-0.0013578929	-0.0012304016	-0.0012782027
CID168360306-Sp0	1.0	4	0.053221673	-0.0006434045	-0.0010381347
CID168373287-Sp0	1.0	4	-0.0011391735	-0.0006812356	-0.001454792
CID146017679-Sp0	1.0	4	-0.0014535494	-0.0009016912	-0.0012105425
CID91856191-Sp0	10.0	4	0.37989974	0.28124315	0.07409863
CID101586583-Sp0	10.0	4	0.14203522	0.0099490695	-0.0012088553
CID146016840-Sp0	10.0	4	0.044074595	0.017039139	-0.0014135368
CID146017345-Sp0	10.0	4	0.4926607	0.16900316	-0.00082263123
CID168364098-Sp0	10.0	4	0.056995027	0.044992283	-0.0014053293
CID168373691-Sp0	10.0	4	0.39190748	0.10019602	-0.00017819734
CID74539971-Sp0	10.0	4	0.09375359	-0.0007422514	-0.00097310025
CID168360306-Sp0	10.0	4	0.64129823	0.08332474	-0.00031949332
CID168373287-Sp0	10.0	4	0.043179777	0.17599376	-0.001899451
CID146017679-Sp0	10.0	4	0.07860174	0.000716012	-0.00070985925
CID91856191-Sp0	0.1	0	0.010084566	-9.394714e-05	-0.0014595267
CID101586583-Sp0	0.1	0	-0.0014914254	-0.0005452641	-0.0023040867
CID146016840-Sp0	0.1	0	-0.0023564475	-0.0028378412	-0.0027668208
CID146017345-Sp0	0.1	0	-7.57952e-05	-0.0011265323	-0.0022775934
CID168364098-Sp0	0.1	0	-0.0013666062	-7.2379967e-06	-0.0024343634
CID168373691-Sp0	0.1	0	-0.00043664224	-0.0005988871	-0.0010485864
CID74539971-Sp0	0.1	0	-0.0010444795	-0.0019189515	-0.0016415949
CID168360306-Sp0	0.1	0	-0.0008384642	-0.0018092626	-0.0020021114
CID168373287-Sp0	0.1	0	-0.001474117	-0.00038221545	-0.0019422293
CID146017679-Sp0	0.1	0	-0.0009617175	-0.0011258012	-0.0021777132
CID91856191-Sp0	1.0	0	0.025824588	0.011646635	-0.0012679632
CID101586583-Sp0	1.0	0	-0.0012289458	-7.513944e-05	-0.0023637812
CID146016840-Sp0	1.0	0	-0.0020206831	-0.002529778	-0.002544735
CID146017345-Sp0	1.0	0	0.009210665	-0.00093317893	-0.0021242772
CID168364098-Sp0	1.0	0	-0.0011015242	0.043368943	-0.0024949946
CID168373691-Sp0	1.0	0	-7.61643e-06	-0.00022433109	-0.0008483003
CID74539971-Sp0	1.0	0	-0.0008761024	-0.0018536036	-0.0015544265
CID168360306-Sp0	1.0	0	-0.00047418356	-0.0016176233	-0.0019103432
CID168373287-Sp0	1.0	0	-0.0011954738	0.0011422373	-0.0018554612
CID146017679-Sp0	1.0	0	-0.00068222097	-0.00093246443	-0.0020358649
CID91856191-Sp0	10.0	0	0.42784765	0.29403314	0.09375718
CID101586583-Sp0	10.0	0	0.14062086	0.21460912	-0.0024847304
CID146016840-Sp0	10.0	0	0.1243244	0.07145323	-0.0012059659
CID146017345-Sp0	10.0	0	0.42952695	0.20807225	-0.0005251281
CID168364098-Sp0	10.0	0	0.09577367	0.119509645	-0.002292183
CID168373691-Sp0	10.0	0	0.44991145	0.08491607	-0.0005705153
CID74539971-Sp0	10.0	0	0.058357947	-0.0014901429	-0.0013277858
CID168360306-Sp0	10.0	0	0.67891264	-0.0008761587	-0.0019487957
CID168373287-Sp0	10.0	0	0.069812454	-6.696878e-05	-0.002213049
CID146017679-Sp0	10.0	0	0.09381096	-0.00025354608	-0.001560032
CID91856191-Sp0	0.1	7	-9.9017765e-05	-0.001493127	-0.0005797213
CID101586583-Sp0	0.1	7	-0.00017561264	-0.00093155674	-0.0015401865
CID146016840-Sp0	0.1	7	-0.0008989588	-0.0026605444	-0.0007641697
CID146017345-Sp0	0.1	7	-0.00013983376	-0.0016690972	-0.0007415543
CID168364098-Sp0	0.1	7	-0.00040725552	-0.00066669926	-0.0017092829
CID168373691-Sp0	0.1	7	-0.00015873782	-0.0011753498	-0.0006415578
CID74539971-Sp0	0.1	7	-0.0003455594	-0.002070972	-0.0006039502
CID168360306-Sp0	0.1	7	-0.0001239758	-0.001584506	-0.0006542523
CID168373287-Sp0	0.1	7	-0.0012235299	-0.0022761952	-0.0006922505
CID146017679-Sp0	0.1	7	-0.0007383329	-0.0018804276	-0.00067258265
CID91856191-Sp0	1.0	7	0.008982673	-0.0012475728	-0.00052479235
CID101586583-Sp0	1.0	7	0.007695008	-0.00084291137	-0.0017418745
CID146016840-Sp0	1.0	7	-0.00064359326	-0.00239634	-0.0007330699
CID146017345-Sp0	1.0	7	0.012309052	-0.001367164	-0.00075725577
CID168364098-Sp0	1.0	7	-0.00021407694	-0.0005559965	-0.0018883946
CID168373691-Sp0	1.0	7	0.00014726445	-0.0009501365	-0.0005993951
CID74539971-Sp0	1.0	7	-0.00021064012	-0.0019397872	-0.0006013881
CID168360306-Sp0	1.0	7	0.008609083	-0.0013528282	-0.0006004273
CID168373287-Sp0	1.0	7	-0.0010220509	-0.0021107527	-0.00062228885
CID146017679-Sp0	1.0	7	-0.0005343027	-0.0016079631	-0.000663769
CID91856191-Sp0	10.0	7	0.3354149	0.1842382	0.062533975
CID101586583-Sp0	10.0	7	0.14768079	0.013951702	-0.0024240476
CID146016840-Sp0	10.0	7	0.071864575	-0.00025533463	-0.0006147586
CID146017345-Sp0	10.0	7	0.30806422	0.086973675	-0.0009182991
CID168364098-Sp0	10.0	7	0.051347338	-0.00041544737	-0.002247012
CID168373691-Sp0	10.0	7	0.38553697	0.038287684	0.08464079
CID74539971-Sp0	10.0	7	0.17457232	-0.0015347361	0.017876206
CID168360306-Sp0	10.0	7	0.39731544	0.0027161129	-0.0003745825
CID168373287-Sp0	10.0	7	0.040401123	-0.0014925227	-0.0006686846
CID146017679-Sp0	10.0	7	0.09569925	-2.4475641e-05	-0.00053440285
CID91856191-Sp0	0.1	3	-0.0003958178	-0.0008996769	-0.0006301281
CID101586583-Sp0	0.1	3	-2.9370747e-05	-0.00037220167	-0.00065307104
CID146016840-Sp0	0.1	3	-0.000394493	-0.0016154858	-0.00085510715
CID146017345-Sp0	0.1	3	-0.00034173916	-0.0013063881	-0.00052045693
CID168364098-Sp0	0.1	3	-7.7167635e-05	-0.00046603865	-0.00057249254
CID168373691-Sp0	0.1	3	-0.000218659	-0.00059281656	-0.00045900195
CID74539971-Sp0	0.1	3	-0.0005928653	-0.00081790594	-0.00095612573
CID168360306-Sp0	0.1	3	-0.00019962157	-0.001219063	-0.00046050636
CID168373287-Sp0	0.1	3	-0.0008815972	-0.0011189728	-0.00087653904
CID146017679-Sp0	0.1	3	-0.00077406585	-0.0010729732	-0.00079980266
CID91856191-Sp0	1.0	3	-0.00022794242	-0.00079075183	-0.00054394885
CID101586583-Sp0	1.0	3	0.010673467	-0.00023643927	-0.0006752678
CID146016840-Sp0	1.0	3	-0.00023659047	-0.001472801	-0.0007904111
CID146017345-Sp0	1.0	3	-0.0002306475	-0.0012046341	-0.00045700325
CID168364098-Sp0	1.0	3	0.005643364	-0.00031290733	-0.0005678521
CID168373691-Sp0	1.0	3	-6.6451765e-05	-0.00047265712	-0.0003588759
CID74539971-Sp0	1.0	3	-0.00038498495	-0.0007516965	-0.0009349893
CID168360306-Sp0	1.0	3	-1.3316125e-05	-0.0010974238	-0.00040914543
CID168373287-Sp0	1.0	3	-0.00070850045	-0.0010140619	-0.00081740617
CID146017679-Sp0	1.0	3	-0.0006065386	-0.0010063878	-0.0007283192
CID91856191-Sp0	10.0	3	0.24178301	0.061412364	0.060685404
CID101586583-Sp0	10.0	3	0.14348453	-0.00015310371	-0.00081732956
CID146016840-Sp0	10.0	3	0.122739956	-0.00022752071	-0.0004621452
CID146017345-Sp0	10.0	3	0.18191831	-0.00025204706	-0.00068546674
CID168364098-Sp0	10.0	3	0.08267836	0.001599964	-0.0007833533
CID168373691-Sp0	10.0	3	0.33721685	-0.00031061115	-7.004931e-05
CID74539971-Sp0	10.0	3	0.13152443	-0.00024378131	-0.0011681294
CID168360306-Sp0	10.0	3	0.54289156	-0.00016734232	-0.00066737016
CID168373287-Sp0	10.0	3	0.056559034	0.013741368	-0.0006598251
CID146017679-Sp0	10.0	3	0.055749346	-0.0003922122	-0.0004317422
CID91856191-Sp0	0.1	2	-0.00014891203	-0.00094466936	-0.0008367273
CID101586583-Sp0	0.1	2	-0.00049963366	-1.3736453e-05	-0.0018156876
CID146016840-Sp0	0.1	2	-0.0011879251	-0.0030897283	-0.0020197579
CID146017345-Sp0	0.1	2	-0.00010549422	-0.0013875772	-0.000852203
CID168364098-Sp0	0.1	2	-0.0007858419	0.019872516	-0.0020160794
CID168373691-Sp0	0.1	2	-0.0003413013	-0.00085822766	-0.00068489177
CID74539971-Sp0	0.1	2	-0.0008452445	-0.002051028	-0.0006640341
CID168360306-Sp0	0.1	2	-0.00041659886	-0.0013955189	-0.00077870884
CID168373287-Sp0	0.1	2	-0.00039057675	-0.001420193	-0.0006365971
CID146017679-Sp0	0.1	2	-0.00047734063	-0.001240669	-0.00070408947
CID91856191-Sp0	1.0	2	0.010054346	-0.0007541728	-0.00065755885
CID101586583-Sp0	1.0	2	-0.00024216343	0.07294055	-0.0024218434
CID146016840-Sp0	1.0	2	-0.0005668375	-0.0028114906	-0.0021083837
CID146017345-Sp0	1.0	2	0.026378093	-0.0011841374	-0.0006780609
CID168364098-Sp0	1.0	2	-0.0006906147	0.12394355	-0.0026161335
CID168373691-Sp0	1.0	2	-0.000105464496	-0.00062766706	-0.00057333976
CID74539971-Sp0	1.0	2	-0.00059642957	-0.0020644607	-0.0005665073
CID168360306-Sp0	1.0	2	-0.000189392	-0.0011774563	-0.00066252
CID168373287-Sp0	1.0	2	-0.00021055702	-0.001316227	-0.0005367462
CID146017679-Sp0	1.0	2	-0.00030030074	-0.0010804154	-0.0005865545
CID91856191-Sp0	10.0	2	0.44113022	0.21257588	0.16324547
CID101586583-Sp0	10.0	2	0.23203363	0.16844001	-0.0025866013
CID146016840-Sp0	10.0	2	0.53041744	-0.0025532024	-0.002568454
CID146017345-Sp0	10.0	2	0.45104986	0.09867222	0.09092263
CID168364098-Sp0	10.0	2	0.043524712	0.08555352	-0.0025698736
CID168373691-Sp0	10.0	2	0.3451232	0.025017494	0.11424617
CID74539971-Sp0	10.0	2	0.08488917	-0.0020337158	-0.000623114
CID168360306-Sp0	10.0	2	0.36493456	-0.000682693	0.03578814
CID168373287-Sp0	10.0	2	0.091969386	-0.0014343578	-0.0008133345
CID146017679-Sp0	10.0	2	0.13508923	-0.00080827746	-0.00043802534
CID91856191-Sp0	0.1	6	-0.00043998356	-0.00028441646	-0.00041742442
CID101586583-Sp0	0.1	6	-0.0010816195	0.21357715	-0.0010681297
CID146016840-Sp0	0.1	6	-0.0024407394	-0.00038804754	-0.0010332582
CID146017345-Sp0	0.1	6	-0.0005534733	-0.0006247314	-0.00053814886
CID168364098-Sp0	0.1	6	-0.0009394698	0.28732827	-0.0012940005
CID168373691-Sp0	0.1	6	-0.00015079397	-0.00023221299	-0.0003247107
CID74539971-Sp0	0.1	6	-0.0007544517	-0.0005306516	-0.00046378482
CID168360306-Sp0	0.1	6	-0.00026105862	-0.0008007461	-0.000693963
CID168373287-Sp0	0.1	6	-0.0024309366	-0.0011285944	-0.00064544217
CID146017679-Sp0	0.1	6	-0.0017551517	-0.0006045668	-0.00052893383
CID91856191-Sp0	1.0	6	-0.00019240845	-0.00020098516	-0.0003758267
CID101586583-Sp0	1.0	6	-0.00089230906	0.2959161	-0.0013698225
CID146016840-Sp0	1.0	6	-0.0022126536	-0.00025478323	-0.00097051694
CID146017345-Sp0	1.0	6	-0.00027143065	-0.0005825418	-0.0004701798
CID168364098-Sp0	1.0	6	-0.00074657274	0.38573885	-0.0015774423
CID168373691-Sp0	1.0	6	0.0018216781	-0.00015323503	-0.00028613413
CID74539971-Sp0	1.0	6	-0.00054117275	-0.0004438614	-0.00042047125
CID168360306-Sp0	1.0	6	-4.494477e-05	-0.0008077241	-0.00063372386
CID168373287-Sp0	1.0	6	-0.0022407544	-0.0010202131	-0.0006275797
CID146017679-Sp0	1.0	6	-0.0015279847	-0.00049075007	-0.00047846246
CID91856191-Sp0	10.0	6	0.35346898	0.17727235	0.056659557
CID101586583-Sp0	10.0	6	0.010516353	0.36730945	-0.0015529689
CID146016840-Sp0	10.0	6	-0.0005799594	0.08621116	-0.0014021031
CID146017345-Sp0	10.0	6	0.3551508	0.03354533	-0.00081938325
CID168364098-Sp0	10.0	6	0.019358022	0.39968917	-0.0019052291
CID168373691-Sp0	10.0	6	0.3834234	0.08670195	0.0005128272
CID74539971-Sp0	10.0	6	0.14509755	-0.00072744006	-0.0008562814
CID168360306-Sp0	10.0	6	0.47232285	-0.0010849624	-0.0013144357
CID168373287-Sp0	10.0	6	-0.000671207	-6.3804255e-05	-0.0005216139
CID146017679-Sp0	10.0	6	0.0062562563	0.11152755	-0.00057000876
CID91856191-Sp0	0.1	9	-0.00016932789	-0.001680024	-0.000759905
CID101586583-Sp0	0.1	9	-0.0004469775	-0.0011829745	-0.0009647327
CID146016840-Sp0	0.1	9	-0.0005176692	-0.0034119769	-0.0011833295
CID146017345-Sp0	0.1	9	0.043640792	-0.0022361916	-0.0011971823
CID168364098-Sp0	0.1	9	-0.0004606307	-0.0014170031	-0.0013605575
CID168373691-Sp0	0.1	9	-0.00018961761	-0.0015606178	-0.000580035
CID74539971-Sp0	0.1	9	-0.0008308488	-0.0045607067	-0.0017960398
CID168360306-Sp0	0.1	9	-2.2634117e-06	-0.0023736653	-0.0010116498
CID168373287-Sp0	0.1	9	-0.0010828953	-0.0034519907	-0.0012472543
CID146017679-Sp0	0.1	9	-0.00062259467	-0.0028268888	-0.000854526
CID91856191-Sp0	1.0	9	0.0015775114	-0.0014113615	-0.00068214565
CID101586583-Sp0	1.0	9	-0.00024677362	-0.00079201534	-0.0011479334
CID146016840-Sp0	1.0	9	-0.00031912225	-0.0030977835	-0.0011111172
CID146017345-Sp0	1.0	9	0.059840426	-0.002012851	-0.0010992794
CID168364098-Sp0	1.0	9	-0.0002700543	-0.00097237556	-0.0016066672
CID168373691-Sp0	1.0	9	0.001507692	-0.0012596238	-0.00048200812
CID74539971-Sp0	1.0	9	-0.0005629728	-0.0042965454	-0.001870991
CID168360306-Sp0	1.0	9	0.0155444555	-0.0020957699	-0.00094409916
CID168373287-Sp0	1.0	9	-0.00087988644	-0.0031068868	-0.001188426
CID146017679-Sp0	1.0	9	-0.00046285536	-0.002558275	-0.00076818914
CID91856191-Sp0	10.0	9	0.48795775	0.21030205	0.008221829
CID101586583-Sp0	10.0	9	0.1356292	0.18788576	-0.001233994
CID146016840-Sp0	10.0	9	0.18339391	-0.00071710424	-0.00095306477
CID146017345-Sp0	10.0	9	0.55152243	0.122908086	-0.00051873544
CID168364098-Sp0	10.0	9	0.06376358	-6.536901e-05	-0.00159776
CID168373691-Sp0	10.0	9	0.41459054	0.040266786	0.019695204
CID74539971-Sp0	10.0	9	0.14216788	-0.002565861	-0.0023269358
CID168360306-Sp0	10.0	9	0.51175344	-0.00072749925	-0.0010554749
CID168373287-Sp0	10.0	9	0.06350385	-0.0010607956	-0.0011908172
CID146017679-Sp0	10.0	9	0.13631935	-0.00041378362	-0.000392565
CID91856191-Sp0	0.1	8	0.03215126	-0.00020140524	-0.0006090443
CID101586583-Sp0	0.1	8	-0.000414884	-0.001121927	-0.0010637628
CID146016840-Sp0	0.1	8	-0.0019145579	-0.0021828392	-0.0016381289
CID146017345-Sp0	0.1	8	0.043251727	-0.000736611	-0.0010896389
CID168364098-Sp0	0.1	8	-0.00050663244	-0.0007550936	-0.00094377756
CID168373691-Sp0	0.1	8	0.008067545	-0.00021114583	-0.0006628902
CID74539971-Sp0	0.1	8	-0.00021720349	-0.0023189043	-0.0011387205
CID168360306-Sp0	0.1	8	-6.071709e-05	-0.0010234535	-0.0009858202
CID168373287-Sp0	0.1	8	-0.0010897305	-0.0012975475	-0.00086030725
CID146017679-Sp0	0.1	8	-0.00051676435	-0.0008539672	-0.0010032512
CID91856191-Sp0	1.0	8	0.045503106	-0.0001382707	-0.0005606729
CID101586583-Sp0	1.0	8	-0.0002644419	-0.0011721475	-0.0010777708
CID146016840-Sp0	1.0	8	-0.0016821226	-0.0022075286	-0.0015999208
CID146017345-Sp0	1.0	8	0.056638513	-0.00068538636	-0.0010298629
CID168364098-Sp0	1.0	8	-0.00036132618	-0.0005702532	-0.0009696832
CID168373691-Sp0	1.0	8	0.022984223	-9.719978e-05	-0.0006399613
CID74539971-Sp0	1.0	8	-0.00011086482	-0.0022192262	-0.0011495186
CID168360306-Sp0	1.0	8	0.013961751	-0.0009128956	-0.0009220869
CID168373287-Sp0	1.0	8	-0.0008836809	-0.001335742	-0.0008494146
CID146017679-Sp0	1.0	8	-0.0003739763	-0.000730005	-0.0009393778
CID91856191-Sp0	10.0	8	0.49663824	0.24118634	0.18026125
CID101586583-Sp0	10.0	8	0.11851565	0.033130873	-0.0012167388
CID146016840-Sp0	10.0	8	0.13803735	-0.0033712694	-0.0021345236
CID146017345-Sp0	10.0	8	0.40265065	0.11124151	-0.0009918883
CID168364098-Sp0	10.0	8	0.06373819	0.07149053	-0.0011654816
CID168373691-Sp0	10.0	8	0.3897742	0.058311444	-0.00038049018
CID74539971-Sp0	10.0	8	0.11048353	-0.0022070894	-0.0011426063
CID168360306-Sp0	10.0	8	0.5536015	-0.0010287153	-0.0007770036
CID168373287-Sp0	10.0	8	0.05923725	-0.0015515632	-0.0012337635
CID146017679-Sp0	10.0	8	0.06887775	-0.00045508458	-0.00089235377
CID156615232-Sp0	0.1	1	-0.00055335934	-0.0005658379	-0.0006231704
CID168371840-Sp0	0.1	1	-0.00077389076	-0.0004108531	-0.00079207524
CID91854890-Sp0	0.1	1	-0.0017252918	-0.0012417065	-0.0010779353
CID122223729-Sp0	0.1	1	-0.00034706222	-4.7118858e-05	-0.0006691144
CID168372438-Sp0	0.1	1	-0.0010286389	-0.0005592926	-0.0009016566
CID168374651-Sp0	0.1	1	-0.002084815	-0.0011355352	-0.0012462657
CID146672845-Sp0	0.1	1	-0.002090043	-0.002096164	-0.0013648098
CID168361671-Sp0	0.1	1	-0.0003136326	-0.00021264593	-0.00061779306
CID168375583-Sp0	0.1	1	-0.0008210334	-0.00078191154	-0.00076574145
CID45079014-Sp0	0.1	1	-0.00037674923	-0.00019406325	-0.0006557621
CID156615232-Sp0	1.0	1	-3.928028e-05	-0.00024823166	-0.0004883119
CID168371840-Sp0	1.0	1	-0.00029962728	-6.293716e-05	-0.0006792719
CID91854890-Sp0	1.0	1	-0.0010914844	-0.0010032573	-0.00087629555
CID122223729-Sp0	1.0	1	0.0074387565	0.027833339	-0.0006206778
CID168372438-Sp0	1.0	1	-0.00037302834	-0.00011870921	-0.0007468569
CID168374651-Sp0	1.0	1	-0.0015314847	-0.00082698173	-0.0010837927
CID146672845-Sp0	1.0	1	-0.0015075714	-0.0018229896	-0.0011620399
CID168361671-Sp0	1.0	1	0.011517137	0.007614131	-0.0006179259
CID168375583-Sp0	1.0	1	-0.00015946428	-0.0005210698	-0.00056315534
CID45079014-Sp0	1.0	1	-2.3452565e-05	0.0031511243	-0.0005801932
CID156615232-Sp0	10.0	1	0.13397633	0.06358382	-0.0003718067
CID168371840-Sp0	10.0	1	0.041604575	0.024074856	-0.00084886514
CID91854890-Sp0	10.0	1	0.2833263	-0.0003203851	-0.00015882948
CID122223729-Sp0	10.0	1	0.07013389	0.02498401	-0.00079582655
CID168372438-Sp0	10.0	1	0.08688681	0.05370195	-0.000680641
CID168374651-Sp0	10.0	1	0.020353306	0.016882962	-0.00088952546
CID146672845-Sp0	10.0	1	0.18125452	0.012273839	0.015905924
CID168361671-Sp0	10.0	1	0.08084321	0.016289271	-0.0006170664
CID168375583-Sp0	10.0	1	0.07395516	0.0028136657	-0.0007087834
CID45079014-Sp0	10.0	1	0.056959465	0.004463558	-0.0007964774
CID156615232-Sp0	0.1	5	-0.00018874482	-0.0004602066	-0.0005633081
CID168371840-Sp0	0.1	5	-0.0009788859	-0.0005398663	-0.0008378314
CID91854890-Sp0	0.1	5	-0.00061181805	-0.0012200424	-0.0007838998
CID122223729-Sp0	0.1	5	-0.00086818717	0.09190348	-0.0012684753
CID168372438-Sp0	0.1	5	-0.00056905113	-0.00066476193	-0.0007248218
CID168374651-Sp0	0.1	5	-0.0010445531	-0.00080813107	-0.00084241864
CID146672845-Sp0	0.1	5	-0.00062099926	-0.0020948392	-0.001080707
CID168361671-Sp0	0.1	5	-0.0007868681	0.03205453	-0.0011861245
CID168375583-Sp0	0.1	5	-0.00043227314	-0.00041060982	-0.00067338994
CID45079014-Sp0	0.1	5	-0.0011449917	0.15463893	-0.0015198898
CID156615232-Sp0	1.0	5	-9.933427e-05	-0.00031295017	-0.00053303526
CID168371840-Sp0	1.0	5	-0.000854871	-0.00042846656	-0.0009271025
CID91854890-Sp0	1.0	5	-0.00042983374	-0.001025801	-0.00070469413
CID122223729-Sp0	1.0	5	-0.00097234047	0.22626394	-0.0016031042
CID168372438-Sp0	1.0	5	-0.00040720074	-0.0006442267	-0.00072825124
CID168374651-Sp0	1.0	5	-0.0008756759	-0.0006638192	-0.0007958671
CID146672845-Sp0	1.0	5	-0.00036955907	-0.0018684753	-0.0009822975
CID168361671-Sp0	1.0	5	-0.00076644204	0.13174355	-0.0014452868
CID168375583-Sp0	1.0	5	-0.00035362004	-0.0002382592	-0.0006877721
CID45079014-Sp0	1.0	5	-0.0012026073	0.2944517	-0.0018653627
CID156615232-Sp0	10.0	5	0.11893295	-0.00019272094	-0.00021605018
CID168371840-Sp0	10.0	5	0.031956356	-0.0005151826	-0.0010188386
CID91854890-Sp0	10.0	5	0.16779289	-0.0005994184	-0.00023257676
CID122223729-Sp0	10.0	5	0.073546186	0.2455436	-0.0017410227
CID168372438-Sp0	10.0	5	0.062467244	-0.0008259119	-0.000460902
CID168374651-Sp0	10.0	5	0.007884771	-0.0005791395	-0.0008666538
CID146672845-Sp0	10.0	5	0.29732305	0.13272083	-0.00015468487
CID168361671-Sp0	10.0	5	0.12419561	0.113298856	-0.0013872528
CID168375583-Sp0	10.0	5	0.048491336	-0.00030791765	-0.0004426003
CID45079014-Sp0	10.0	5	0.07802944	0.26533157	-0.0019200824
CID156615232-Sp0	0.1	4	-0.00050056627	-0.00049692683	-0.0007413565
CID168371840-Sp0	0.1	4	-0.0007177602	-0.000517591	-0.0010720601
CID91854890-Sp0	0.1	4	-0.0011515582	-0.00071281724	-0.0012634812
CID122223729-Sp0	0.1	4	-0.0005148409	-0.00026191823	-0.0008904379
CID168372438-Sp0	0.1	4	-0.00068487687	-0.00054817786	-0.0010373096
CID168374651-Sp0	0.1	4	-0.0011064305	-0.00066289806	-0.0013593703
CID146672845-Sp0	0.1	4	-0.0009849262	-0.0013330601	-0.0017294942
CID168361671-Sp0	0.1	4	-0.0004944165	-0.0004420443	-0.0008563954
CID168375583-Sp0	0.1	4	-0.0007475285	-0.0005110784	-0.0008403249
CID45079014-Sp0	0.1	4	-0.0005612869	-0.0002931837	-0.0009430243
CID156615232-Sp0	1.0	4	-0.00023509975	-0.0003621681	-0.0006086447
CID168371840-Sp0	1.0	4	-0.00052038784	-0.0002454844	-0.0010829639
CID91854890-Sp0	1.0	4	-0.0008999015	-0.00050844584	-0.0011193032
CID122223729-Sp0	1.0	4	-0.00028731461	0.015004404	-0.0010274694
CID168372438-Sp0	1.0	4	-0.00049937883	-0.00042298852	-0.0009570482
CID168374651-Sp0	1.0	4	-0.0009321275	-0.0005012521	-0.001259575
CID146672845-Sp0	1.0	4	-0.00071622117	-0.0011668375	-0.0015559134
CID168361671-Sp0	1.0	4	-0.00023403432	-0.00019773602	-0.0009394786
CID168375583-Sp0	1.0	4	-0.0005921	-0.00031268896	-0.0007783255
CID45079014-Sp0	1.0	4	-0.0003370225	0.014156179	-0.0010789675
CID156615232-Sp0	10.0	4	0.14058147	0.020246673	-0.0006130282
CID168371840-Sp0	10.0	4	0.050300404	0.14096868	-0.0018009844
CID91854890-Sp0	10.0	4	0.14504582	0.035910472	-0.00063001295
CID122223729-Sp0	10.0	4	0.10520722	0.05093244	-0.0013447261
CID168372438-Sp0	10.0	4	0.07245792	0.07972657	-0.0014143845
CID168374651-Sp0	10.0	4	0.023053706	0.2083308	-0.0019088372
CID146672845-Sp0	10.0	4	0.18572551	0.16858254	-0.0009290878
CID168361671-Sp0	10.0	4	0.16183701	0.01039663	-0.0010417157
CID168375583-Sp0	10.0	4	0.06513788	0.048132636	-0.0010734012
CID45079014-Sp0	10.0	4	0.105123326	0.05223383	-0.0014373636
CID156615232-Sp0	0.1	0	-0.0005102133	-0.0011197497	-0.0013307867
CID168371840-Sp0	0.1	0	-0.0018626634	0.21997926	-0.0029374205
CID91854890-Sp0	0.1	0	-0.0012692973	-0.0012472743	-0.0015532791
CID122223729-Sp0	0.1	0	-0.0014950285	0.13472082	-0.0025012658
CID168372438-Sp0	0.1	0	-0.001363055	-0.0001702207	-0.0018671209
CID168374651-Sp0	0.1	0	-0.0020597046	0.28566116	-0.0032501002
CID146672845-Sp0	0.1	0	-1.1165552e-05	-3.856327e-06	-0.001865911
CID168361671-Sp0	0.1	0	-0.0012997995	-0.00066348654	-0.0021557033
CID168375583-Sp0	0.1	0	-0.0009697537	-0.0012881994	-0.0016406227
CID45079014-Sp0	0.1	0	-0.0014607308	0.104645334	-0.0027075808
CID156615232-Sp0	1.0	0	-0.00013015006	-0.0008942119	-0.0012980025
CID168371840-Sp0	1.0	0	-0.001524142	0.263503	-0.0029310363
CID91854890-Sp0	1.0	0	-0.00095378305	-0.0009663443	-0.0013854208
CID122223729-Sp0	1.0	0	-0.0010788888	0.1991747	-0.002596303
CID168372438-Sp0	1.0	0	-0.0011541031	0.03245032	-0.0018944883
CID168374651-Sp0	1.0	0	-0.0017064163	0.31991398	-0.0032226993
CID146672845-Sp0	1.0	0	0.012535159	0.028656375	-0.00180239
CID168361671-Sp0	1.0	0	-0.0010288912	-0.00033964435	-0.002242999
CID168375583-Sp0	1.0	0	-0.00071903673	-0.0010870964	-0.0016098223
CID45079014-Sp0	1.0	0	-0.001125827	0.1585739	-0.002821491
CID156615232-Sp0	10.0	0	0.22722021	0.1403377	-0.0015385379
CID168371840-Sp0	10.0	0	0.0932805	0.20592383	-0.0030355512
CID91854890-Sp0	10.0	0	0.17366679	0.0075098947	-0.0016969461
CID122223729-Sp0	10.0	0	0.1288907	0.25399926	-0.0026795096
CID168372438-Sp0	10.0	0	0.11003141	0.104651116	-0.0021815242
CID168374651-Sp0	10.0	0	0.025119504	0.21946755	-0.0034503234
CID146672845-Sp0	10.0	0	0.2297522	0.21843535	-0.001331067
CID168361671-Sp0	10.0	0	0.15161075	0.19474709	-0.002280193
CID168375583-Sp0	10.0	0	0.059286125	-0.0005492723	-0.0018594838
CID45079014-Sp0	10.0	0	0.12801534	0.24310377	-0.0027833192
CID156615232-Sp0	0.1	7	0.0048701763	-0.0008734494	-0.0008390736
CID168371840-Sp0	0.1	7	-0.0004918429	-0.0014060348	-0.0010426067
CID91854890-Sp0	0.1	7	-0.00015916697	-0.0012945689	-0.0006587538
CID122223729-Sp0	0.1	7	-0.00037336312	-0.0005094433	-0.0019527719
CID168372438-Sp0	0.1	7	-0.00028322948	-0.0013943634	-0.00072881125
CID168374651-Sp0	0.1	7	-0.0006951836	-0.0017389741	-0.00089480105
CID146672845-Sp0	0.1	7	-0.0002411738	-0.0016426292	-0.00058330304
CID168361671-Sp0	0.1	7	-0.00013126395	-0.0009272652	-0.0013730217
CID168375583-Sp0	0.1	7	-7.402349e-05	-0.0009444766	-0.00085606944
CID45079014-Sp0	0.1	7	-0.0002876599	-0.00064655184	-0.0017701071
CID156615232-Sp0	1.0	7	0.02598942	-0.00072583917	-0.00087078556
CID168371840-Sp0	1.0	7	-0.00031051858	-0.0012657285	-0.0010863247
CID91854890-Sp0	1.0	7	0.0018058605	-0.001052276	-0.0006249281
CID122223729-Sp0	1.0	7	-0.00014850213	0.0026498241	-0.0024799353
CID168372438-Sp0	1.0	7	-0.00010516885	-0.0012546271	-0.00073935994
CID168374651-Sp0	1.0	7	-0.00054880255	-0.0015444777	-0.00092759903
CID146672845-Sp0	1.0	7	-2.0218751e-05	-0.0014050045	-0.0005448513
CID168361671-Sp0	1.0	7	0.007703673	-0.0009070518	-0.0015035784
CID168375583-Sp0	1.0	7	0.009021368	-0.0008839207	-0.0009369494
CID45079014-Sp0	1.0	7	-4.8471316e-05	-0.00038376715	-0.0021323992
CID156615232-Sp0	10.0	7	0.17869043	-0.00070596574	-0.00029435838
CID168371840-Sp0	10.0	7	0.07662445	-0.0013605098	-0.0018023815
CID91854890-Sp0	10.0	7	0.14994293	-0.00056730176	-0.00095201214
CID122223729-Sp0	10.0	7	0.109990984	0.14290154	-0.003704283
CID168372438-Sp0	10.0	7	0.10429305	-0.0015915548	-0.0007377693
CID168374651-Sp0	10.0	7	0.032130107	-0.0014797017	-0.0015322297
CID146672845-Sp0	10.0	7	0.22015536	0.15230003	-0.0008016717
CID168361671-Sp0	10.0	7	0.14135927	-0.00015662817	-0.001917049
CID168375583-Sp0	10.0	7	0.07688669	-0.0013924413	-0.0008395014
CID45079014-Sp0	10.0	7	0.103383526	0.08341675	-0.003177443
CID156615232-Sp0	0.1	3	-0.00012510788	-0.00039350925	-0.00066335377
CID168371840-Sp0	0.1	3	-0.0002702577	-0.00052450126	-0.000755695
CID91854890-Sp0	0.1	3	-0.00040936764	-0.00084830937	-0.0005676344
CID122223729-Sp0	0.1	3	0.0018441118	-0.00032343998	-0.0005921141
CID168372438-Sp0	0.1	3	-0.00026654158	-0.0005972877	-0.0005828188
CID168374651-Sp0	0.1	3	-0.00061741035	-0.00078812055	-0.0009885487
CID146672845-Sp0	0.1	3	-0.00076217396	-0.0018137734	-0.0010500064
CID168361671-Sp0	0.1	3	-2.3879147e-05	-0.00033185474	-0.00062203204
CID168375583-Sp0	0.1	3	-6.418008e-05	-0.0005203318	-0.00057731714
CID45079014-Sp0	0.1	3	0.0012594089	-0.0003305144	-0.00062956044
CID156615232-Sp0	1.0	3	0.007064566	-0.00025865447	-0.00066866004
CID168371840-Sp0	1.0	3	-0.00010725323	-0.00041356424	-0.00072386087
CID91854890-Sp0	1.0	3	-0.00023786526	-0.0007431255	-0.00047363146
CID122223729-Sp0	1.0	3	0.01412848	-0.00017533154	-0.0005870257
CID168372438-Sp0	1.0	3	-8.2266815e-05	-0.0005122133	-0.0005837257
CID168374651-Sp0	1.0	3	-0.0004277205	-0.0007161804	-0.0009494775
CID146672845-Sp0	1.0	3	-0.000595863	-0.0017396959	-0.0010250224
CID168361671-Sp0	1.0	3	0.012580764	-0.00018327245	-0.00066513196
CID168375583-Sp0	1.0	3	0.008619893	-0.00041881623	-0.00055648334
CID45079014-Sp0	1.0	3	0.013294201	-0.00018131008	-0.00065083994
CID156615232-Sp0	10.0	3	0.12310743	0.012869846	-0.00073794863
CID168371840-Sp0	10.0	3	0.056785814	0.007934206	-0.0009189575
CID91854890-Sp0	10.0	3	0.07579168	-0.000100547244	-0.00086483866
CID122223729-Sp0	10.0	3	0.115255386	-2.6203785e-05	-0.0008635018
CID168372438-Sp0	10.0	3	0.075771526	0.019435434	-0.0008165357
CID168374651-Sp0	10.0	3	0.030325934	0.023889182	-0.001014384
CID146672845-Sp0	10.0	3	0.10080883	-0.0007075285	-0.0006877483
CID168361671-Sp0	10.0	3	0.16116354	-0.00018178321	-0.0005455039
CID168375583-Sp0	10.0	3	0.055287056	0.02549126	-0.00074986
CID45079014-Sp0	10.0	3	0.10763627	-5.193334e-05	-0.0008172229
CID156615232-Sp0	0.1	2	-0.00027945172	-0.00064812216	-0.00078047125
CID168371840-Sp0	0.1	2	-0.00047554748	-0.0008043054	-0.0009344883
CID91854890-Sp0	0.1	2	-0.00068517507	-0.0014898411	-0.0009792201
CID122223729-Sp0	0.1	2	-0.0006634319	0.2311995	-0.002787621
CID168372438-Sp0	0.1	2	-0.00027313817	-0.0009937419	-0.00063674786
CID168374651-Sp0	0.1	2	-0.00057966175	-0.0011839456	-0.0007796942
CID146672845-Sp0	0.1	2	-0.00078019634	-0.0012948217	-0.0012824266
CID168361671-Sp0	0.1	2	-0.000420355	0.012502503	-0.0017610302
CID168375583-Sp0	0.1	2	-0.00050243404	-0.00072187587	-0.00089482724
CID45079014-Sp0	0.1	2	-0.00066893204	0.25578427	-0.002825052
CID156615232-Sp0	1.0	2	-0.00014329064	-0.0005942677	-0.0007746079
CID168371840-Sp0	1.0	2	-0.000314213	-0.0006644131	-0.001015176
CID91854890-Sp0	1.0	2	-0.00048130998	-0.0013497588	-0.00086834154
CID122223729-Sp0	1.0	2	-0.0003395771	0.3210259	-0.003469029
CID168372438-Sp0	1.0	2	-8.311022e-05	-0.0010357305	-0.00056648126
CID168374651-Sp0	1.0	2	-0.00045567777	-0.0011835912	-0.0007444501
CID146672845-Sp0	1.0	2	-0.0004650357	-0.0010685762	-0.0010980447
CID168361671-Sp0	1.0	2	-0.0001673362	0.09732091	-0.0024266872
CID168375583-Sp0	1.0	2	-0.00027777927	-0.0006250806	-0.0010115575
CID45079014-Sp0	1.0	2	-0.00039125409	0.34909397	-0.003517766
CID156615232-Sp0	10.0	2	0.22088376	0.026695615	-0.0005062934
CID168371840-Sp0	10.0	2	0.13556935	-0.00041349104	-0.002062894
CID91854890-Sp0	10.0	2	0.12667933	-0.0006582971	-0.0006324702
CID122223729-Sp0	10.0	2	0.16990453	0.3256471	-0.0035084074
CID168372438-Sp0	10.0	2	0.13336568	-0.0011236619	-0.0009000092
CID168374651-Sp0	10.0	2	0.048509955	-0.0015034267	-0.0012465654
CID146672845-Sp0	10.0	2	0.27913195	0.15422268	-0.0001960472
CID168361671-Sp0	10.0	2	0.26553893	0.21108815	-0.0023759948
CID168375583-Sp0	10.0	2	0.08365028	-0.00073900673	-0.0009196258
CID45079014-Sp0	10.0	2	0.18706815	0.35043713	-0.0034802079
CID156615232-Sp0	0.1	6	-0.0004891244	0.0319117	-0.00048740933
CID168371840-Sp0	0.1	6	-0.0016700613	0.090717286	-0.0007506969
CID91854890-Sp0	0.1	6	-0.00087675184	-0.00045756882	-0.0004536751
CID122223729-Sp0	0.1	6	-0.0009064181	0.3702083	-0.0014793035
CID168372438-Sp0	0.1	6	-0.001226806	0.0061615156	-0.00052373816
CID168374651-Sp0	0.1	6	-0.0022008528	-0.00010883322	-0.00057828607
CID146672845-Sp0	0.1	6	-0.0012425601	-0.0006260543	-0.0005265567
CID168361671-Sp0	0.1	6	-0.00088860095	0.22640808	-0.0010944336
CID168375583-Sp0	0.1	6	-0.00074026076	0.07075471	-0.0006128492
CID45079014-Sp0	0.1	6	-0.0009711659	0.40055895	-0.0015615184
CID156615232-Sp0	1.0	6	-0.00037302548	0.062815666	-0.00054185855
CID168371840-Sp0	1.0	6	-0.0015514105	0.12651147	-0.0008369945
CID91854890-Sp0	1.0	6	-0.0006434654	-0.00039984152	-0.0004116277
CID122223729-Sp0	1.0	6	-0.00070121867	0.47286758	-0.0017999545
CID168372438-Sp0	1.0	6	-0.0010851948	0.027769731	-0.0005324183
CID168374651-Sp0	1.0	6	-0.0020479718	0.0067611206	-0.0005778225
CID146672845-Sp0	1.0	6	-0.00095176947	-0.0005171863	-0.00048704224
CID168361671-Sp0	1.0	6	-0.0006628835	0.31935567	-0.0013920882
CID168375583-Sp0	1.0	6	-0.0006431256	0.12289733	-0.0007460897
CID45079014-Sp0	1.0	6	-0.0007657917	0.4973448	-0.0019064549
CID156615232-Sp0	10.0	6	0.12428886	0.187263	-0.0013415768
CID168371840-Sp0	10.0	6	-0.00081881776	0.29015002	-0.0017593405
CID91854890-Sp0	10.0	6	0.11795345	-0.00022862013	-0.0007835488
CID122223729-Sp0	10.0	6	0.037084125	0.5120656	-0.001880705
CID168372438-Sp0	10.0	6	-0.00040564899	0.17288119	-0.0013504606
CID168374651-Sp0	10.0	6	-0.0011138847	0.24411547	-0.0015946133
CID146672845-Sp0	10.0	6	0.17406437	0.12930577	-0.00046648752
CID168361671-Sp0	10.0	6	0.04887009	0.36879408	-0.0015126267
CID168375583-Sp0	10.0	6	-0.00027333904	0.19346449	-0.0014052987
CID45079014-Sp0	10.0	6	0.028269079	0.5213015	-0.0018778337
CID156615232-Sp0	0.1	9	-9.60603e-05	-0.0009825799	-0.0006346676
CID168371840-Sp0	0.1	9	-0.00048962893	-0.0019274811	-0.00094026735
CID91854890-Sp0	0.1	9	-0.00024134379	-0.0016205184	-0.00061268266
CID122223729-Sp0	0.1	9	-0.0003970838	-0.00070261717	-0.0010383911
CID168372438-Sp0	0.1	9	-0.0003657868	-0.00198419	-0.00070117554
CID168374651-Sp0	0.1	9	-0.0007731099	-0.0027012178	-0.00090245623
CID146672845-Sp0	0.1	9	-0.0007196699	-0.002442103	-0.0010344645
CID168361671-Sp0	0.1	9	-0.00039745914	-0.0012222683	-0.0009103932
CID168375583-Sp0	0.1	9	-0.00026944134	-0.0019114179	-0.00096501544
CID45079014-Sp0	0.1	9	-0.000351764	-0.00090482336	-0.001098997
CID156615232-Sp0	1.0	9	0.0153143555	-0.00042599931	-0.00073964783
CID168371840-Sp0	1.0	9	-0.00033747437	-0.0015842223	-0.001065129
CID91854890-Sp0	1.0	9	-0.00010745544	-0.0013756076	-0.0005558033
CID122223729-Sp0	1.0	9	-0.00013612922	-1.3885908e-05	-0.001246957
CID168372438-Sp0	1.0	9	-0.00017040918	-0.0016164886	-0.0007569859
CID168374651-Sp0	1.0	9	-0.00059951335	-0.002427705	-0.0008990352
CID146672845-Sp0	1.0	9	-0.0005431278	-0.0021689443	-0.00096592976
CID168361671-Sp0	1.0	9	-0.00015077401	-0.00078197167	-0.0010869415
CID168375583-Sp0	1.0	9	-0.00011089761	-0.0014456734	-0.0011652405
CID45079014-Sp0	1.0	9	-5.349625e-05	-0.00023382007	-0.0013219428
CID156615232-Sp0	10.0	9	0.14612943	0.04519546	-0.0006341084
CID168371840-Sp0	10.0	9	0.072767645	0.03938639	-0.0012297673
CID91854890-Sp0	10.0	9	0.1566568	-0.0009953622	-0.0007724497
CID122223729-Sp0	10.0	9	0.10641611	0.20779212	-0.0014289361
CID168372438-Sp0	10.0	9	0.08456357	-0.00023474179	-0.0010199054
CID168374651-Sp0	10.0	9	0.05441312	-0.00061995245	-0.0013032376
CID146672845-Sp0	10.0	9	0.22103027	0.11999875	-0.00016877614
CID168361671-Sp0	10.0	9	0.15146893	0.15962262	-0.0010547467
CID168375583-Sp0	10.0	9	0.08039797	-0.0007652011	-0.001329189
CID45079014-Sp0	10.0	9	0.13110383	0.19605365	-0.0013250471
CID156615232-Sp0	0.1	8	-0.000118985656	-0.001068833	-0.0008437634
CID168371840-Sp0	0.1	8	-0.00059884443	-0.001273282	-0.0008925254
CID91854890-Sp0	0.1	8	-0.00040648534	-0.00082521385	-0.0010979817
CID122223729-Sp0	0.1	8	-0.0005094926	-0.0006029558	-0.0010244715
CID168372438-Sp0	0.1	8	-0.0002826949	-0.0013730447	-0.0008229926
CID168374651-Sp0	0.1	8	-0.00075612514	-0.0014600785	-0.00088120735
CID146672845-Sp0	0.1	8	0.0020266213	-0.0007819691	-0.0010061995
CID168361671-Sp0	0.1	8	-0.00042779386	-0.001103067	-0.0009970862
CID168375583-Sp0	0.1	8	-0.0003591402	-0.0013975232	-0.0009138582
CID45079014-Sp0	0.1	8	-0.00055991043	-0.0005937107	-0.0010663867
CID156615232-Sp0	1.0	8	0.009325236	-0.00094925455	-0.00086805335
CID168371840-Sp0	1.0	8	-0.0004071161	-0.0012403394	-0.0008988117
CID91854890-Sp0	1.0	8	-0.00019803137	-0.00082285027	-0.0011009345
CID122223729-Sp0	1.0	8	-0.00029281547	-0.00042206948	-0.0010806989
CID168372438-Sp0	1.0	8	-0.00012973844	-0.0014365928	-0.0008456638
CID168374651-Sp0	1.0	8	-0.000570531	-0.0014378558	-0.0008905983
CID146672845-Sp0	1.0	8	0.018253928	-0.00059818977	-0.0009427455
CID168361671-Sp0	1.0	8	-0.00022164047	-0.0011598874	-0.001010626
CID168375583-Sp0	1.0	8	-0.0001489932	-0.0013095546	-0.0009146518
CID45079014-Sp0	1.0	8	-0.00034225598	-0.0004200105	-0.0011202871
CID156615232-Sp0	10.0	8	0.14059877	-0.00013802023	-0.00074814854
CID168371840-Sp0	10.0	8	0.083363324	-0.00044437352	-0.0011813046
CID91854890-Sp0	10.0	8	0.2681247	-0.0013624931	-0.0010051995
CID122223729-Sp0	10.0	8	0.11145993	0.115152664	-0.0013489824
CID168372438-Sp0	10.0	8	0.1028005	-0.000976814	-0.0009522912
CID168374651-Sp0	10.0	8	0.0573815	-0.00091690983	-0.0010779706
CID146672845-Sp0	10.0	8	0.30894643	0.2082499	-0.0008105564
CID168361671-Sp0	10.0	8	0.13066208	0.030957386	-0.0009689225
CID168375583-Sp0	10.0	8	0.08230515	-0.0007509879	-0.0008086855
CID45079014-Sp0	10.0	8	0.105350584	0.1282261	-0.001334238
CID91848652-Sp0	0.1	1	-0.0046665845	-0.0030190363	-0.0019731915
CID91850949-Sp0	0.1	1	-3.41475e-05	-0.00095863116	-0.00094835623
CID156618759-Sp0	0.1	1	-0.0010781458	-0.0007327309	-0.00081118516
CID168362804-Sp0	0.1	1	-0.0052114497	-0.0026928813	-0.0025923767
CID168376567-Sp0	0.1	1	-0.0013602105	-0.00071007706	-0.00097536563
CID91861890-Sp0	0.1	1	-0.0018388698	-0.0017859119	-0.0009918836
CID102016523-Sp0	0.1	1	-0.00023123014	-0.00024846013	-0.00046829885
CID118225433-Sp0	0.1	1	-0.0008527627	-0.00043129097	-0.0007354689
CID124762194-Sp0	0.1	1	0.07606078	-0.00010916828	-0.00038677512
CID91861155-Sp0	0.1	1	-0.006093166	-0.0025549172	-0.002394044
CID91848652-Sp0	1.0	1	-0.003935455	-0.0027647263	-0.001723859
CID91850949-Sp0	1.0	1	0.035026394	-0.0007013746	-0.00081590057
CID156618759-Sp0	1.0	1	-0.0004469242	-0.0004060168	-0.00060052116
CID168362804-Sp0	1.0	1	-0.004780887	-0.0024620513	-0.0024407676
CID168376567-Sp0	1.0	1	-0.0007147963	-0.0002417894	-0.00078702933
CID91861890-Sp0	1.0	1	-0.0013055375	-0.0014685448	-0.0007902256
CID102016523-Sp0	1.0	1	0.023977306	0.0007504113	-0.00040071385
CID118225433-Sp0	1.0	1	-0.00024195637	-5.672745e-05	-0.0005886438
CID124762194-Sp0	1.0	1	0.11194795	0.0013243058	-0.00022993797
CID91861155-Sp0	1.0	1	-0.005280225	-0.0022941828	-0.002125681
CID91848652-Sp0	10.0	1	0.20847869	-0.0015199701	-0.00039081209
CID91850949-Sp0	10.0	1	0.59026605	0.099585645	0.08917935
CID156618759-Sp0	10.0	1	0.17943805	0.07582849	-0.00017506529
CID168362804-Sp0	10.0	1	-0.001159833	0.015339082	-0.0012189946
CID168376567-Sp0	10.0	1	0.02596959	0.008015206	-0.000835277
CID91861890-Sp0	10.0	1	0.06187581	-0.0006822148	-0.00013607783
CID102016523-Sp0	10.0	1	0.2942204	0.10035658	-9.8737386e-05
CID118225433-Sp0	10.0	1	0.04259121	0.02270538	-0.0007268941
CID124762194-Sp0	10.0	1	0.6396865	0.122873105	0.12429666
CID91861155-Sp0	10.0	1	0.09656355	0.03546065	-0.0002161052
CID91848652-Sp0	0.1	5	-0.0019279157	-0.002585751	-0.0007665108
CID91850949-Sp0	0.1	5	0.031320076	-0.0011773772	-0.00048792525
CID156618759-Sp0	0.1	5	-0.0002689226	-0.00082009815	-0.00064714346
CID168362804-Sp0	0.1	5	-0.002797935	-0.0026993137	-0.0014327909
CID168376567-Sp0	0.1	5	-0.0008751268	-0.00029814316	-0.0009268335
CID91861890-Sp0	0.1	5	-0.0010105455	-0.0013825739	-0.0008699283
CID102016523-Sp0	0.1	5	-0.00033880756	-0.0004118909	-0.0006772132
CID118225433-Sp0	0.1	5	-0.00080450077	-0.00059574086	-0.0007432242
CID124762194-Sp0	0.1	5	0.009566084	-0.00082969334	-0.0005204573
CID91861155-Sp0	0.1	5	-0.0018197921	-0.002495947	-0.0010340422
CID91848652-Sp0	1.0	5	-0.0015601942	-0.0024672996	-0.00066429167
CID91850949-Sp0	1.0	5	0.06549066	-0.001002111	-0.00040863885
CID156618759-Sp0	1.0	5	-8.3178056e-05	-0.0006298188	-0.0005688368
CID168362804-Sp0	1.0	5	-0.0026052056	-0.002494656	-0.0013746142
CID168376567-Sp0	1.0	5	-0.00080589735	-7.107513e-05	-0.0010848127
CID91861890-Sp0	1.0	5	-0.00069872	-0.001252838	-0.0007984701
CID102016523-Sp0	1.0	5	-0.00018273383	-9.568574e-05	-0.00073059584
CID118225433-Sp0	1.0	5	-0.00066792977	-0.00045691698	-0.00076757243
CID124762194-Sp0	1.0	5	0.033586264	-0.0007242028	-0.00042233538
CID91861155-Sp0	1.0	5	-0.0016162392	-0.002301445	-0.00097176677
CID91848652-Sp0	10.0	5	0.23208651	-0.003092085	-0.00012933348
CID91850949-Sp0	10.0	5	0.5894285	0.055190124	0.07050681
CID156618759-Sp0	10.0	5	0.23052809	-0.0006360381	0.010675799
CID168362804-Sp0	10.0	5	-0.0005850076	-0.0016494852	-0.0011481806
CID168376567-Sp0	10.0	5	0.0011044033	0.036189955	-0.0012879707
CID91861890-Sp0	10.0	5	0.169608	-0.0014205944	0.0076080784
CID102016523-Sp0	10.0	5	0.2148306	0.16026022	-0.0010893474
CID118225433-Sp0	10.0	5	0.04473377	-0.0005003788	-0.00092637545
CID124762194-Sp0	10.0	5	0.48655927	-0.0009186194	0.17058718
CID91861155-Sp0	10.0	5	0.24049202	-0.0012236331	-0.00078076153
CID91848652-Sp0	0.1	4	-0.0019790428	-0.0015496156	-0.0019033456
CID91850949-Sp0	0.1	4	0.018176407	-0.0006822854	-0.00087909267
CID156618759-Sp0	0.1	4	-0.0004857939	-0.00048420925	-0.00071338925
CID168362804-Sp0	0.1	4	-0.002733505	-0.0017322865	-0.0028129136
CID168376567-Sp0	0.1	4	-0.0008682294	-0.0004771122	-0.001225081
CID91861890-Sp0	0.1	4	-0.0010349031	-0.0010831741	-0.0010621739
CID102016523-Sp0	0.1	4	-0.0005225453	-0.0002987469	-0.0007064846
CID118225433-Sp0	0.1	4	-0.0006612776	-0.00053322536	-0.0010179193
CID124762194-Sp0	0.1	4	0.013293445	-0.00025969316	-0.00029843554
CID91861155-Sp0	0.1	4	-0.0015885317	-0.0010964886	-0.0013400014
CID91848652-Sp0	1.0	4	-0.00174562	-0.0014632611	-0.0017731139
CID91850949-Sp0	1.0	4	0.054473836	-0.0005733622	-0.000760985
CID156618759-Sp0	1.0	4	-0.0002793512	-0.00038698904	-0.00057631364
CID168362804-Sp0	1.0	4	-0.0025692943	-0.001503062	-0.0027115713
CID168376567-Sp0	1.0	4	-0.00074094307	-8.552964e-05	-0.0012632296
CID91861890-Sp0	1.0	4	-0.00064532785	-0.00092569715	-0.0008652193
CID102016523-Sp0	1.0	4	-0.00029964896	0.0045239073	-0.0007078222
CID118225433-Sp0	1.0	4	-0.0004926007	-0.00034710582	-0.0009852913
CID124762194-Sp0	1.0	4	0.0495236	-0.000113505506	-0.00020769727
CID91861155-Sp0	1.0	4	-0.001406774	-0.0009920644	-0.0012028945
CID91848652-Sp0	10.0	4	0.19992913	-0.0018938701	-0.0010875575
CID91850949-Sp0	10.0	4	0.60651845	0.10799657	-0.00038780115
CID156618759-Sp0	10.0	4	0.17000943	-0.00024284198	-0.0004896464
CID168362804-Sp0	10.0	4	-0.0006050541	0.21563973	-0.002615406
CID168376567-Sp0	10.0	4	0.027945545	0.19252038	-0.0020048388
CID91861890-Sp0	10.0	4	0.18126506	-0.00052380015	0.02008705
CID102016523-Sp0	10.0	4	0.18207864	0.047336485	-0.0006754519
CID118225433-Sp0	10.0	4	0.06305533	0.11840071	-0.0016137032
CID124762194-Sp0	10.0	4	0.5340787	0.026639868	0.13500406
CID91861155-Sp0	10.0	4	0.11755741	-0.0009630119	-0.0007341866
CID91848652-Sp0	0.1	0	-0.00236587	-0.003031878	-0.0026031423
CID91850949-Sp0	0.1	0	0.036195025	-0.0011250329	-0.0018335911
CID156618759-Sp0	0.1	0	-0.00070041907	-0.0006754974	-0.0010679058
CID168362804-Sp0	0.1	0	-0.0024737145	-0.0013243633	-0.0028358882
CID168376567-Sp0	0.1	0	-0.0017760514	0.33404878	-0.003034878
CID91861890-Sp0	0.1	0	-0.0008427587	-0.0029266174	-0.0020093427
CID102016523-Sp0	0.1	0	-0.0005669762	-0.00075969566	-0.0011425007
CID118225433-Sp0	0.1	0	-0.0015403053	0.16492987	-0.002329922
CID124762194-Sp0	0.1	0	-0.00023226402	-0.0005587947	-0.0007608015
CID91861155-Sp0	0.1	0	-0.002182821	-0.0022795317	-0.0024600895
CID91848652-Sp0	1.0	0	-0.0020657151	-0.0027841376	-0.0024409583
CID91850949-Sp0	1.0	0	0.06850805	-0.0009837084	-0.0017698106
CID156618759-Sp0	1.0	0	-0.00039880298	-0.00044352008	-0.00090059655
CID168362804-Sp0	1.0	0	-0.0021347785	-0.0010415685	-0.0026913355
CID168376567-Sp0	1.0	0	-0.0014437262	0.38459834	-0.0031181064
CID91861890-Sp0	1.0	0	-0.00058848574	-0.0026949078	-0.0018810414
CID102016523-Sp0	1.0	0	-0.00026895961	-0.0005216538	-0.0011003377
CID118225433-Sp0	1.0	0	-0.0012293567	0.21892479	-0.002382549
CID124762194-Sp0	1.0	0	0.020845009	-0.00035689332	-0.00056814385
CID91861155-Sp0	1.0	0	-0.0019664809	-0.002069126	-0.0022823778
CID91848652-Sp0	10.0	0	0.35767862	-0.0015839719	-0.0022165182
CID91850949-Sp0	10.0	0	0.71738935	0.04298968	-0.0005556834
CID156618759-Sp0	10.0	0	0.19241898	0.15372643	-0.0011819383
CID168362804-Sp0	10.0	0	0.065790124	0.0632626	-0.0017952225
CID168376567-Sp0	10.0	0	0.08083348	0.35605747	-0.0033684482
CID91861890-Sp0	10.0	0	0.08256349	-0.0020933384	-0.0017807139
CID102016523-Sp0	10.0	0	0.20777917	0.13262221	-0.0014132886
CID118225433-Sp0	10.0	0	0.08737819	0.16222575	-0.0026505813
CID124762194-Sp0	10.0	0	0.6240182	-0.00028750673	0.222556
CID91861155-Sp0	10.0	0	0.10379183	-3.0088722e-05	-0.00084199454
CID91848652-Sp0	0.1	7	-0.0009023816	-0.0029474061	-0.00058005145
CID91850949-Sp0	0.1	7	0.024822226	-0.00087334705	-0.0007336481
CID156618759-Sp0	0.1	7	-0.00014890991	-0.0012352241	-0.00060786644
CID168362804-Sp0	0.1	7	-0.0031029033	-0.004245231	-0.001084398
CID168376567-Sp0	0.1	7	-0.00067040196	-0.0009957344	-0.0016392776
CID91861890-Sp0	0.1	7	-0.0002424755	-0.0012994417	-0.0005389557
CID102016523-Sp0	0.1	7	0.0048591867	-0.0008292604	-0.00075547904
CID118225433-Sp0	0.1	7	-0.00032824173	-0.0013128263	-0.0007643339
CID124762194-Sp0	0.1	7	0.009665169	-0.0008146176	-0.00060250564
CID91861155-Sp0	0.1	7	-0.0007781986	-0.002395896	-0.0005759031
CID91848652-Sp0	1.0	7	-0.00069261977	-0.0027903293	-0.00050919404
CID91850949-Sp0	1.0	7	0.04656363	-0.0006073322	-0.0007450237
CID156618759-Sp0	1.0	7	-1.7597638e-05	-0.0010206642	-0.00059198105
CID168362804-Sp0	1.0	7	-0.0029315918	-0.0040454613	-0.001028579
CID168376567-Sp0	1.0	7	-0.00054682477	-0.00080857106	-0.0017282912
CID91861890-Sp0	1.0	7	-2.2223927e-05	-0.0011247451	-0.000505094
CID102016523-Sp0	1.0	7	0.025103489	-0.0006567581	-0.000749236
CID118225433-Sp0	1.0	7	-0.00014128498	-0.0011427272	-0.0007460156
CID124762194-Sp0	1.0	7	0.029213069	-0.00056091597	-0.0005665207
CID91861155-Sp0	1.0	7	-0.0006457251	-0.002223969	-0.0005198449
CID91848652-Sp0	10.0	7	0.09922901	-0.0014510271	-0.00082834554
CID91850949-Sp0	10.0	7	0.52060324	0.021897826	0.08595939
CID156618759-Sp0	10.0	7	0.1970371	-0.00069768087	0.029872444
CID168362804-Sp0	10.0	7	-0.0009372326	-0.0020760088	-0.00059035263
CID168376567-Sp0	10.0	7	0.020723289	0.057973422	-0.0032475272
CID91861890-Sp0	10.0	7	0.23903432	-0.0015396142	0.040263038
CID102016523-Sp0	10.0	7	0.27818787	-0.00065759715	-2.0792006e-05
CID118225433-Sp0	10.0	7	0.074856035	-0.0013295172	-0.0012556054
CID124762194-Sp0	10.0	7	0.5227792	0.006774666	0.17321643
CID91861155-Sp0	10.0	7	0.1535217	-0.0012353407	-0.0004983749
CID91848652-Sp0	0.1	3	-0.000101130376	-0.0012980273	-0.0013060415
CID91850949-Sp0	0.1	3	0.022072572	-0.00083686505	-0.00026581326
CID156618759-Sp0	0.1	3	-0.0004054802	-0.0005995803	-0.00063872663
CID168362804-Sp0	0.1	3	-0.002436117	-0.0021913366	-0.0016961978
CID168376567-Sp0	0.1	3	-0.00038030077	-0.00064625574	-0.0007679876
CID91861890-Sp0	0.1	3	-0.0003378662	-0.0011150315	-0.0010377206
CID102016523-Sp0	0.1	3	-5.4428503e-05	-0.00053189765	-0.0005539342
CID118225433-Sp0	0.1	3	-0.00018566768	-0.0006199463	-0.0006079115
CID124762194-Sp0	0.1	3	-0.00014175054	-0.00050141325	-0.0002086299
CID91861155-Sp0	0.1	3	-0.001246999	-0.001586371	-0.001140494
CID91848652-Sp0	1.0	3	0.019133674	-0.0012431929	-0.0012947747
CID91850949-Sp0	1.0	3	0.044172533	-0.0007556877	-0.0001949588
CID156618759-Sp0	1.0	3	-0.00024688613	-0.00053961715	-0.00060654624
CID168362804-Sp0	1.0	3	-0.002291402	-0.0020914127	-0.0016468974
CID168376567-Sp0	1.0	3	-0.00021200145	-0.0005669475	-0.0007525771
CID91861890-Sp0	1.0	3	-0.000116515905	-0.0009885676	-0.0009656945
CID102016523-Sp0	1.0	3	0.01288455	-0.0003860563	-0.0005544816
CID118225433-Sp0	1.0	3	-3.0210018e-05	-0.0005400603	-0.0005801672
CID124762194-Sp0	1.0	3	0.0069004223	-0.00034569966	-8.5368156e-05
CID91861155-Sp0	1.0	3	-0.0011300369	-0.0015044034	-0.0010672329
CID91848652-Sp0	10.0	3	0.6363694	0.004967602	-0.0016366065
CID91850949-Sp0	10.0	3	0.52942884	-0.00051089335	-0.00025444914
CID156618759-Sp0	10.0	3	0.1336363	-0.00012779521	-0.0007164015
CID168362804-Sp0	10.0	3	-0.000753546	-0.0011081847	-0.0010275109
CID168376567-Sp0	10.0	3	0.031804394	0.018117461	-0.00091924024
CID91861890-Sp0	10.0	3	0.16647975	-0.00012786806	-0.0005738984
CID102016523-Sp0	10.0	3	0.19311059	0.009688878	-0.00082896784
CID118225433-Sp0	10.0	3	0.068702206	0.012327978	-0.0009016348
CID124762194-Sp0	10.0	3	0.5878633	-0.0001843999	0.19076489
CID91861155-Sp0	10.0	3	0.10230102	-0.00046100575	-0.00080070115
CID91848652-Sp0	0.1	2	-0.0012269504	-0.0023319826	-0.0011569245
CID91850949-Sp0	0.1	2	-5.7657584e-05	-0.00080167945	-0.0006694281
CID156618759-Sp0	0.1	2	-0.00035221095	-0.0008535854	-0.0007117109
CID168362804-Sp0	0.1	2	-0.0014974768	-0.0027404833	-0.0011609362
CID168376567-Sp0	0.1	2	-0.0008496049	-0.00033882022	-0.0014886342
CID91861890-Sp0	0.1	2	-6.573695e-05	-0.0012302356	-0.00065705745
CID102016523-Sp0	0.1	2	-0.0004353054	-0.0005418553	-0.00090550585
CID118225433-Sp0	0.1	2	-0.00044347474	-0.0009117764	-0.0007119768
CID124762194-Sp0	0.1	2	0.001149252	-0.0010876296	-0.00033023916
CID91861155-Sp0	0.1	2	-0.0014110578	-0.0023617058	-0.0012314937
CID91848652-Sp0	1.0	2	-0.0010416481	-0.002134305	-0.0010887054
CID91850949-Sp0	1.0	2	0.020336106	-0.00064929057	-0.0005247425
CID156618759-Sp0	1.0	2	-0.00019502181	-0.00067397417	-0.0006154159
CID168362804-Sp0	1.0	2	-0.0013291948	-0.0026627248	-0.0010874908
CID168376567-Sp0	1.0	2	-0.00069205835	0.0017338465	-0.0017044065
CID91861890-Sp0	1.0	2	0.012394261	-0.0011412291	-0.00051475485
CID102016523-Sp0	1.0	2	-0.00012089554	-0.00021961326	-0.0010629992
CID118225433-Sp0	1.0	2	-0.00030710388	-0.00085425837	-0.0007315294
CID124762194-Sp0	1.0	2	0.031637855	-0.00083927275	-0.00013077278
CID91861155-Sp0	1.0	2	-0.001271459	-0.002184134	-0.0011338075
CID91848652-Sp0	10.0	2	0.31137216	-0.0015425566	-0.0010557822
CID91850949-Sp0	10.0	2	0.5438125	-0.00030824263	0.021952005
CID156618759-Sp0	10.0	2	0.15164587	-0.00011203756	-0.00011343778
CID168362804-Sp0	10.0	2	-0.00013186496	-0.0026990764	-0.0005613588
CID168376567-Sp0	10.0	2	0.0537802	0.004046661	-0.0021261391
CID91861890-Sp0	10.0	2	0.2125874	-0.000749507	0.108432345
CID102016523-Sp0	10.0	2	0.27207163	0.13297504	-0.0013083647
CID118225433-Sp0	10.0	2	0.11345203	-0.00067433395	-0.0015455876
CID124762194-Sp0	10.0	2	0.4484825	-0.00017953619	0.17815076
CID91861155-Sp0	10.0	2	0.33459157	-0.0016237856	-0.0012721904
CID91848652-Sp0	0.1	6	-0.0015493218	-0.001231767	-0.0008431695
CID91850949-Sp0	0.1	6	-0.0001598765	-0.00054648815	-0.0004611473
CID156618759-Sp0	0.1	6	-0.0005918881	-0.00026133063	-0.00039176736
CID168362804-Sp0	0.1	6	-0.0051159104	-0.002427745	-0.0011850193
CID168376567-Sp0	0.1	6	-0.0017802701	0.2029946	-0.0010604503
CID91861890-Sp0	0.1	6	-0.0011974287	-0.0007743967	-0.00048434656
CID102016523-Sp0	0.1	6	-0.000492237	0.07807327	-0.0005532369
CID118225433-Sp0	0.1	6	-0.0013301161	0.012070522	-0.000490506
CID124762194-Sp0	0.1	6	0.012104727	-0.00021919423	-0.00034450192
CID91861155-Sp0	0.1	6	-0.002072291	-0.0009937327	-0.00078393816
CID91848652-Sp0	1.0	6	-0.0013215186	-0.0011753622	-0.00081616594
CID91850949-Sp0	1.0	6	0.0063370243	-0.00053917296	-0.00039507056
CID156618759-Sp0	1.0	6	-0.000401077	-0.00021849829	-0.00036143596
CID168362804-Sp0	1.0	6	-0.0049186437	-0.0023223804	-0.0011406578
CID168376567-Sp0	1.0	6	-0.001635493	0.27032784	-0.001190679
CID91861890-Sp0	1.0	6	-0.0010097324	-0.0006914137	-0.00043527383
CID102016523-Sp0	1.0	6	-0.00027789723	0.14046018	-0.00074614375
CID118225433-Sp0	1.0	6	-0.0011699228	0.03144224	-0.00046646709
CID124762194-Sp0	1.0	6	0.041064784	-0.00016953489	-0.00033358583
CID91861155-Sp0	1.0	6	-0.0018425243	-0.00088799465	-0.0007423888
CID91848652-Sp0	10.0	6	0.2027313	-0.0012436318	-0.0012556197
CID91850949-Sp0	10.0	6	0.5368787	0.02230168	-0.00027109587
CID156618759-Sp0	10.0	6	0.12584876	0.017637286	-0.00074730424
CID168362804-Sp0	10.0	6	-0.0029916477	-0.0013915036	-0.00080120633
CID168376567-Sp0	10.0	6	-0.0008092283	0.5923068	-0.0023477252
CID91861890-Sp0	10.0	6	0.054311506	-0.00018184989	-0.0005141146
CID102016523-Sp0	10.0	6	0.14056285	0.3008273	-0.0014147733
CID118225433-Sp0	10.0	6	-0.0007053736	0.18054199	-0.0013741927
CID124762194-Sp0	10.0	6	0.5825326	-0.00046085357	0.08060798
CID91861155-Sp0	10.0	6	0.06404795	-0.0006760775	-0.0005161691
CID91848652-Sp0	0.1	9	-0.00075242296	-0.0042178347	-0.001245009
CID91850949-Sp0	0.1	9	0.024158053	-0.00203423	-0.00076806213
CID156618759-Sp0	0.1	9	-0.00017168681	-0.0019421728	-0.0006255877
CID168362804-Sp0	0.1	9	-0.0027552878	-0.0060721827	-0.002308961
CID168376567-Sp0	0.1	9	-0.0006278743	-0.0019835457	-0.00090642675
CID91861890-Sp0	0.1	9	0.010779981	-0.0023982376	-0.00067360845
CID102016523-Sp0	0.1	9	-8.29092e-05	-0.0012335908	-0.00073799526
CID118225433-Sp0	0.1	9	-0.00037503178	-0.001962182	-0.00082178763
CID124762194-Sp0	0.1	9	-4.4106244e-05	-0.0014105551	-0.0004421319
CID91861155-Sp0	0.1	9	-0.0010002039	-0.004511753	-0.0012256046
CID91848652-Sp0	1.0	9	-0.0005694654	-0.0038938678	-0.0011799313
CID91850949-Sp0	1.0	9	0.05200246	-0.0018216255	-0.0006889042
CID156618759-Sp0	1.0	9	-3.2871663e-05	-0.0016201027	-0.0006190368
CID168362804-Sp0	1.0	9	-0.0025338137	-0.0057314653	-0.0022389796
CID168376567-Sp0	1.0	9	-0.00045049418	-0.0015651464	-0.001043529
CID91861890-Sp0	1.0	9	0.025478017	-0.0020261481	-0.0005952077
CID102016523-Sp0	1.0	9	0.015613917	-0.0006761424	-0.00081477105
CID118225433-Sp0	1.0	9	-0.00022320908	-0.0016421103	-0.00096582813
CID124762194-Sp0	1.0	9	0.01971525	-0.0011397677	-0.00032093085
CID91861155-Sp0	1.0	9	-0.00081954803	-0.0042025014	-0.0011497778
CID91848652-Sp0	10.0	9	0.22834912	-0.0023467503	-0.0016419262
CID91850949-Sp0	10.0	9	0.7107154	0.042787787	-0.00045653773
CID156618759-Sp0	10.0	9	0.10476093	-0.00063764764	-0.0010170613
CID168362804-Sp0	10.0	9	-0.0009129399	-0.0027459667	-0.0019803478
CID168376567-Sp0	10.0	9	0.049342684	0.011089986	-0.0014649803
CID91861890-Sp0	10.0	9	0.21416773	-0.0006838411	-9.456857e-05
CID102016523-Sp0	10.0	9	0.21114288	0.08491102	-0.0006366961
CID118225433-Sp0	10.0	9	0.07609401	-0.00023127317	-0.0010403339
CID124762194-Sp0	10.0	9	0.5540582	-0.00017124663	0.0127620185
CID91861155-Sp0	10.0	9	0.10936907	-0.0016801397	-0.0010341038
CID91848652-Sp0	0.1	8	-0.0011260301	-0.0034461666	-0.0018361871
CID91850949-Sp0	0.1	8	0.030864209	-0.00041623414	-0.00094674376
CID156618759-Sp0	0.1	8	-0.00025618792	-0.0011186824	-0.00082023186
CID168362804-Sp0	0.1	8	-0.0026239539	-0.0023566994	-0.0013683108
CID168376567-Sp0	0.1	8	-0.0005542471	-0.00088578864	-0.00083941006
CID91861890-Sp0	0.1	8	-0.0008438015	-0.00318937	-0.0013948085
CID102016523-Sp0	0.1	8	-0.00042487515	-0.0007111243	-0.0009298093
CID118225433-Sp0	0.1	8	-0.00039085202	-0.0010694898	-0.0008389342
CID124762194-Sp0	0.1	8	0.031260304	-0.00023243946	0.0027017435
CID91861155-Sp0	0.1	8	-0.00097578525	-0.002662713	-0.0013957655
CID91848652-Sp0	1.0	8	-0.00092326384	-0.0034394702	-0.0017646357
CID91850949-Sp0	1.0	8	0.049726367	-0.00033453322	-0.00091104466
CID156618759-Sp0	1.0	8	-8.309118e-05	-0.0011486815	-0.0008016764
CID168362804-Sp0	1.0	8	-0.0025108247	-0.0023119794	-0.0013667943
CID168376567-Sp0	1.0	8	-0.00036193556	-0.00074638694	-0.00088170276
CID91861890-Sp0	1.0	8	-0.0006010942	-0.003223413	-0.0013566267
CID102016523-Sp0	1.0	8	-0.00019702024	-0.0006634493	-0.0010250949
CID118225433-Sp0	1.0	8	-0.00022950575	-0.0010045766	-0.00087631424
CID124762194-Sp0	1.0	8	0.058396243	-0.00024913705	0.025173806
CID91861155-Sp0	1.0	8	-0.0007985839	-0.0027196864	-0.0013522271
CID91848652-Sp0	10.0	8	0.20285238	-0.004163404	-0.002131119
CID91850949-Sp0	10.0	8	0.643359	-0.00016080025	-0.0008118428
CID156618759-Sp0	10.0	8	0.10618919	-0.0007969108	-0.00076490466
CID168362804-Sp0	10.0	8	-0.0012458791	-0.0019329542	-0.0015922096
CID168376567-Sp0	10.0	8	0.070163436	0.042185638	-0.0013207028
CID91861890-Sp0	10.0	8	0.15363112	-0.0032021892	-0.0014516205
CID102016523-Sp0	10.0	8	0.18912949	0.10896804	-0.0010553004
CID118225433-Sp0	10.0	8	0.08706606	-9.32197e-05	-0.0012112233
CID124762194-Sp0	10.0	8	0.5839495	-0.00030643932	0.266771
CID91861155-Sp0	10.0	8	0.04841888	-0.002459533	-0.000871872
CID95369517-Sp0	0.1	1	-0.00043011564	-0.0003519616	-0.0005772457
CID154824232-Sp0	0.1	1	-0.0025169768	-0.0023297905	-0.0016484442
CID168365743-Sp0	0.1	1	-0.0003551429	-0.00024882387	-0.0006191927
CID91847097-Sp0	0.1	1	0.059581272	-0.0008410985	-0.00063636724
CID156614725-Sp0	0.1	1	-0.00015221555	-0.00034369982	-0.0009327835
CID156615583-Sp0	0.1	1	-0.00019910056	-0.00037717907	-0.00058212003
CID70678959-Sp0	0.1	1	-0.0011634121	-0.0009552447	-0.0012723873
CID156617178-Sp0	0.1	1	-0.004291982	-0.0022777782	-0.0016113123
CID168369891-Sp0	0.1	1	-0.0010423097	-0.0006318204	-0.00081499177
CID91847008-Sp0	0.1	1	-0.0033929655	-0.0016734265	-0.0014740614
CID95369517-Sp0	1.0	1	0.01193919	-2.352654e-05	-0.00045560117
CID154824232-Sp0	1.0	1	-0.0019500885	-0.002080367	-0.0014681382
CID168365743-Sp0	1.0	1	0.00717292	0.0065435064	-0.00056945195
CID91847097-Sp0	1.0	1	0.08567549	-0.00069200795	-0.0005685733
CID156614725-Sp0	1.0	1	0.032174915	0.0007578521	-0.0007025108
CID156615583-Sp0	1.0	1	0.018229075	-0.00012607797	-0.0004917807
CID70678959-Sp0	1.0	1	-0.0006086386	-0.00065857184	-0.0010728451
CID156617178-Sp0	1.0	1	-0.0035851707	-0.0020520454	-0.0013883786
CID168369891-Sp0	1.0	1	-0.00038669648	-0.00021993883	-0.0006422645
CID91847008-Sp0	1.0	1	-0.0025844967	-0.0014144626	-0.0012128358
CID95369517-Sp0	10.0	1	0.2590325	0.052387726	-7.347369e-05
CID154824232-Sp0	10.0	1	0.24170314	0.02777148	-2.7709966e-05
CID168365743-Sp0	10.0	1	0.060960226	0.0023755487	-0.0007199593
CID91847097-Sp0	10.0	1	0.67525333	-0.0011164522	-0.00031605977
CID156614725-Sp0	10.0	1	0.4448336	0.26196462	0.16766894
CID156615583-Sp0	10.0	1	0.09200311	0.025534172	-0.00070867606
CID70678959-Sp0	10.0	1	0.37646976	0.2496565	0.14504474
CID156617178-Sp0	10.0	1	0.01895823	-0.0010678682	-0.0004481014
CID168369891-Sp0	10.0	1	0.051063057	-0.00026320637	-0.00072946784
CID91847008-Sp0	10.0	1	0.15550958	-0.00047657368	-0.00028663987
CID95369517-Sp0	0.1	5	-8.297149e-05	-0.00049793505	-0.00060076336
CID154824232-Sp0	0.1	5	-0.0011720991	-0.0030094364	-0.0014368233
CID168365743-Sp0	0.1	5	-0.0008229851	0.06515955	-0.001173961
CID91847097-Sp0	0.1	5	0.047383875	-0.00097513315	-0.0010175502
CID156614725-Sp0	0.1	5	0.027070068	-0.0003754066	-0.00050355773
CID156615583-Sp0	0.1	5	-0.0005293492	-0.0001011157	-0.0008452933
CID70678959-Sp0	0.1	5	-0.000355622	-0.00084914913	-0.0008756395
CID156617178-Sp0	0.1	5	-0.0006509993	-0.0012619988	-0.0005964464
CID168369891-Sp0	0.1	5	-0.0008337698	-0.00034200886	-0.0008716198
CID91847008-Sp0	0.1	5	-0.0010553356	-0.0013420354	-0.00091578154
CID95369517-Sp0	1.0	5	0.004835073	-0.00019071683	-0.00054966914
CID154824232-Sp0	1.0	5	-0.00087756343	-0.0027900713	-0.0013510513
CID168365743-Sp0	1.0	5	-0.00093535444	0.19288565	-0.001479006
CID91847097-Sp0	1.0	5	0.076077834	-0.0008771981	-0.0010028984
CID156614725-Sp0	1.0	5	0.059279248	0.004432116	-0.0004619065
CID156615583-Sp0	1.0	5	-0.00043537057	0.030942595	-0.001036537
CID70678959-Sp0	1.0	5	-5.58399e-05	-0.0005288868	-0.0006965369
CID156617178-Sp0	1.0	5	-0.00041773132	-0.0011622531	-0.00047628308
CID168369891-Sp0	1.0	5	-0.00073406374	-0.00016302215	-0.0009863118
CID91847008-Sp0	1.0	5	-0.0008592639	-0.0011464863	-0.00086668757
CID95369517-Sp0	10.0	5	0.20463526	0.18757583	-0.00057632074
CID154824232-Sp0	10.0	5	0.18858543	-0.00070423656	-0.0005645947
CID168365743-Sp0	10.0	5	0.078663014	0.22319664	-0.0015960282
CID91847097-Sp0	10.0	5	0.6408224	0.011777934	-0.001202957
CID156614725-Sp0	10.0	5	0.5186713	0.3296946	0.0713586
CID156615583-Sp0	10.0	5	0.09474462	0.0733859	-0.0010175827
CID70678959-Sp0	10.0	5	0.39906597	0.3785465	0.030049741
CID156617178-Sp0	10.0	5	0.13965178	-0.001702587	-0.0004255421
CID168369891-Sp0	10.0	5	0.015246917	-0.0001691468	-0.0011319639
CID91847008-Sp0	10.0	5	0.18039638	-0.0015643534	-0.00060099666
CID95369517-Sp0	0.1	4	-0.0005511589	-0.00029036528	-0.0006363811
CID154824232-Sp0	0.1	4	-0.0010976235	-0.0015743673	-0.0019066302
CID168365743-Sp0	0.1	4	-0.00050987577	-0.00029505574	-0.00085138436
CID91847097-Sp0	0.1	4	0.08101243	-0.0004495899	-0.0007744353
CID156614725-Sp0	0.1	4	-8.3704996e-05	0.119818546	-0.00076079194
CID156615583-Sp0	0.1	4	-0.00055920886	-0.00028943722	-0.00080895185
CID70678959-Sp0	0.1	4	0.0009133816	0.02515604	-0.0006071711
CID156617178-Sp0	0.1	4	-0.0025561291	-0.00195555	-0.0021199135
CID168369891-Sp0	0.1	4	-0.0009272948	-0.0006780729	-0.0010758161
CID91847008-Sp0	0.1	4	-0.001150446	-0.0011241088	-0.0011527138
CID95369517-Sp0	1.0	4	-0.0003706411	0.0022419677	-0.00055579044
CID154824232-Sp0	1.0	4	-0.0008588308	-0.0014571529	-0.0017143228
CID168365743-Sp0	1.0	4	-0.00028962034	0.009866527	-0.0009806755
CID91847097-Sp0	1.0	4	0.118789166	-0.00039233392	-0.00067648233
CID156614725-Sp0	1.0	4	0.012095805	0.18306457	-0.00075988815
CID156615583-Sp0	1.0	4	-0.00032280292	0.010862887	-0.0009011705
CID70678959-Sp0	1.0	4	0.017743178	0.06449412	-0.00049814885
CID156617178-Sp0	1.0	4	-0.0023920545	-0.0018692826	-0.0020014574
CID168369891-Sp0	1.0	4	-0.00076611846	-0.0005936166	-0.0010092619
CID91847008-Sp0	1.0	4	-0.0009328577	-0.0010451473	-0.0010372264
CID95369517-Sp0	10.0	4	0.1556408	0.10171051	-0.000521347
CID154824232-Sp0	10.0	4	0.17965364	0.02416764	-0.00065361947
CID168365743-Sp0	10.0	4	0.12370862	0.05084336	-0.0012154662
CID91847097-Sp0	10.0	4	0.76493376	0.062458348	0.0616763
CID156614725-Sp0	10.0	4	0.42231974	0.3878812	0.058353186
CID156615583-Sp0	10.0	4	0.10216522	0.06573681	-0.0010998591
CID70678959-Sp0	10.0	4	0.40859085	0.32711473	0.035853963
CID156617178-Sp0	10.0	4	-7.835779e-05	-0.0016161401	-0.0013997987
CID168369891-Sp0	10.0	4	0.026118308	0.030378561	-0.0015694149
CID91847008-Sp0	10.0	4	0.10515277	-0.00090354466	-0.0009498792
CID95369517-Sp0	0.1	0	-2.1799056e-05	-0.00014449067	-0.00074897864
CID154824232-Sp0	0.1	0	-0.0011833757	-0.0018313103	-0.0025377655
CID168365743-Sp0	0.1	0	-0.0013120187	0.045353096	-0.00233752
CID91847097-Sp0	0.1	0	-0.00039364857	-0.0013342011	-0.0015605891
CID156614725-Sp0	0.1	0	0.044775642	0.06160294	-0.00044524655
CID156615583-Sp0	0.1	0	-0.00088672084	-0.000495522	-0.0017551292
CID70678959-Sp0	0.1	0	-2.2560618e-05	0.024936788	-0.0008431057
CID156617178-Sp0	0.1	0	-0.0020772344	-0.002355742	-0.002233472
CID168369891-Sp0	0.1	0	-0.0018395343	-0.00039924643	-0.0026787373
CID91847008-Sp0	0.1	0	-0.0016708795	-0.0021836183	-0.0017179685
CID95369517-Sp0	1.0	0	0.0168965	0.0044298423	-0.000698786
CID154824232-Sp0	1.0	0	-0.0008439797	-0.0015039188	-0.0023430316
CID168365743-Sp0	1.0	0	-0.0009741323	0.09701638	-0.002422174
CID91847097-Sp0	1.0	0	0.008042786	-0.0010932245	-0.0014071893
CID156614725-Sp0	1.0	0	0.08365275	0.093358785	-0.00027770217
CID156615583-Sp0	1.0	0	-0.0006684095	-0.00010061929	-0.0018703858
CID70678959-Sp0	1.0	0	0.020630939	0.045401208	-0.00065706973
CID156617178-Sp0	1.0	0	-0.0017990547	-0.0022222665	-0.0021101146
CID168369891-Sp0	1.0	0	-0.0015700732	0.0016486198	-0.0027363985
CID91847008-Sp0	1.0	0	-0.0014727266	-0.0020327333	-0.0015839352
CID95369517-Sp0	10.0	0	0.24046803	0.20976686	-0.0011210982
CID154824232-Sp0	10.0	0	0.2054948	0.11515123	-0.00073322956
CID168365743-Sp0	10.0	0	0.14782465	0.2576857	-0.0025859554
CID91847097-Sp0	10.0	0	0.7260165	-0.000694278	-0.0012109921
CID156614725-Sp0	10.0	0	0.5287315	0.4218488	0.26851782
CID156615583-Sp0	10.0	0	0.13075554	0.12954673	-0.0019866386
CID70678959-Sp0	10.0	0	0.3152966	0.36938164	0.08075188
CID156617178-Sp0	10.0	0	0.014759127	-0.0011890371	-0.0015443261
CID168369891-Sp0	10.0	0	0.060844213	0.075044185	-0.0026378806
CID91847008-Sp0	10.0	0	0.07795913	-0.0009772032	-0.0015058109
CID95369517-Sp0	0.1	7	0.015850578	-0.00072316645	-0.00064358365
CID154824232-Sp0	0.1	7	-0.0006099652	-0.0023871437	-0.0006942214
CID168365743-Sp0	0.1	7	-0.00025859193	-0.00062050374	-0.001628728
CID91847097-Sp0	0.1	7	0.04987941	-0.0009228657	-0.00090156903
CID156614725-Sp0	0.1	7	0.008994006	-0.0007745952	-0.00070451124
CID156615583-Sp0	0.1	7	0.00039236993	-0.0006783304	-0.0011217116
CID70678959-Sp0	0.1	7	-0.00022464953	-0.0013962432	-0.00069281325
CID156617178-Sp0	0.1	7	-0.0010063081	-0.0028045971	-0.0004947668
CID168369891-Sp0	0.1	7	-0.0005520237	-0.0010367892	-0.0017355527
CID91847008-Sp0	0.1	7	-0.000511694	-0.0019162542	-0.00056779094
CID95369517-Sp0	1.0	7	0.034310006	-0.00045247978	-0.0005873899
CID154824232-Sp0	1.0	7	-0.0003933166	-0.0021310202	-0.00066730834
CID168365743-Sp0	1.0	7	-1.9286423e-05	-0.00045120658	-0.0019147492
CID91847097-Sp0	1.0	7	0.072850354	-0.0007547258	-0.0009271239
CID156614725-Sp0	1.0	7	0.02937475	-0.00048925885	-0.00066766975
CID156615583-Sp0	1.0	7	0.01832427	-0.0005864766	-0.0011967255
CID70678959-Sp0	1.0	7	-2.996128e-05	-0.0011202473	-0.0006609772
CID156617178-Sp0	1.0	7	-0.00085303537	-0.0026350117	-0.00045835707
CID168369891-Sp0	1.0	7	-0.00035412682	-0.0010231852	-0.0018370547
CID91847008-Sp0	1.0	7	-0.0003554937	-0.0017286038	-0.000552679
CID95369517-Sp0	10.0	7	0.32121697	0.031157065	0.0495499
CID154824232-Sp0	10.0	7	0.16960654	0.024557877	-0.0010115464
CID168365743-Sp0	10.0	7	0.11168994	0.08990711	-0.0030335486
CID91847097-Sp0	10.0	7	0.6640373	0.03902113	-0.00072033895
CID156614725-Sp0	10.0	7	0.49181217	0.33040994	0.08091384
CID156615583-Sp0	10.0	7	0.13160491	-0.00076415157	-0.0010906705
CID70678959-Sp0	10.0	7	0.31984663	0.2891935	0.03868199
CID156617178-Sp0	10.0	7	0.039636515	-0.0019056629	-0.00032365276
CID168369891-Sp0	10.0	7	0.068973094	0.040015984	-0.003251889
CID91847008-Sp0	10.0	7	0.15397198	-0.0010325568	-0.0002572003
CID95369517-Sp0	0.1	3	-0.00025384914	-0.0006361513	-0.0005242443
CID154824232-Sp0	0.1	3	-0.0005796522	-0.0014986394	-0.00062633044
CID168365743-Sp0	0.1	3	0.0023641624	-0.00031876794	-0.0005824868
CID91847097-Sp0	0.1	3	0.018812448	-0.0007273295	-0.00030932907
CID156614725-Sp0	0.1	3	-0.0003223556	-0.0002186161	-0.00031954935
CID156615583-Sp0	0.1	3	-1.8277355e-05	-0.000473878	-0.00057037355
CID70678959-Sp0	0.1	3	-0.00029640886	-0.0005049623	-0.00038210003
CID156617178-Sp0	0.1	3	-0.0014455041	-0.001204761	-0.0017773954
CID168369891-Sp0	0.1	3	-0.00015197608	-0.00046106952	-0.0007748844
CID91847008-Sp0	0.1	3	-0.00074290286	-0.0011707525	-0.00096789334
CID95369517-Sp0	1.0	3	-3.348343e-05	-0.00053094595	-0.0005075934
CID154824232-Sp0	1.0	3	-0.00043548646	-0.00135807	-0.00054015045
CID168365743-Sp0	1.0	3	0.015805684	-0.0001620761	-0.0005853635
CID91847097-Sp0	1.0	3	0.046489783	-0.00057409983	-0.00026383766
CID156614725-Sp0	1.0	3	-0.00011864546	-5.962008e-05	-0.00021685036
CID156615583-Sp0	1.0	3	0.015941393	-0.00034656635	-0.0005783674
CID70678959-Sp0	1.0	3	-0.00012212571	-0.0003369875	-0.0002646601
CID156617178-Sp0	1.0	3	-0.0013086807	-0.0011150866	-0.0017361002
CID168369891-Sp0	1.0	3	-1.3113022e-06	-0.00033481902	-0.0007654797
CID91847008-Sp0	1.0	3	-0.0005798506	-0.0010988072	-0.0009435214
CID95369517-Sp0	10.0	3	0.18374962	-7.298145e-05	-0.00048110745
CID154824232-Sp0	10.0	3	0.07679203	-0.0003965302	-0.00047174914
CID168365743-Sp0	10.0	3	0.12207438	-3.3862154e-06	-0.0008191779
CID91847097-Sp0	10.0	3	0.74153554	0.0021019871	-0.00033723554
CID156614725-Sp0	10.0	3	0.4374703	0.45627445	0.07534015
CID156615583-Sp0	10.0	3	0.11192635	-7.876968e-05	-0.0007158231
CID70678959-Sp0	10.0	3	0.3534694	0.34936303	0.028097957
CID156617178-Sp0	10.0	3	-9.527824e-05	-0.0004263078	-0.0016604253
CID168369891-Sp0	10.0	3	0.04222744	0.02068561	-0.0009826076
CID91847008-Sp0	10.0	3	0.15364578	0.0041391393	-0.0011778303
CID95369517-Sp0	0.1	2	-0.00026289184	-0.0007867272	-0.0006832134
CID154824232-Sp0	0.1	2	-0.0018978902	-0.002303386	-0.001569952
CID168365743-Sp0	0.1	2	-0.0005215862	0.1374442	-0.0021641403
CID91847097-Sp0	0.1	2	0.011598002	-0.00078902044	-0.00046479295
CID156614725-Sp0	0.1	2	0.004145518	-0.00020514306	-0.0005842338
CID156615583-Sp0	0.1	2	-0.00046226676	-0.00017610655	-0.001359283
CID70678959-Sp0	0.1	2	-0.00023937548	-0.00044863552	-0.0009023281
CID156617178-Sp0	0.1	2	-0.0016339504	-0.0025928377	-0.0011337132
CID168369891-Sp0	0.1	2	-0.000774945	0.034132622	-0.0021326905
CID91847008-Sp0	0.1	2	-0.00064568146	-0.0014780405	-0.00078832917
CID95369517-Sp0	1.0	2	-7.905718e-05	-0.0005684487	-0.00057170005
CID154824232-Sp0	1.0	2	-0.0016140644	-0.0020547025	-0.0014581651
CID168365743-Sp0	1.0	2	-0.00028038467	0.229183	-0.0027614452
CID91847097-Sp0	1.0	2	0.03666107	-0.00064788223	-0.000371425
CID156614725-Sp0	1.0	2	0.035670392	0.008763687	-0.00043231904
CID156615583-Sp0	1.0	2	-0.0002883308	0.07057813	-0.0017929362
CID70678959-Sp0	1.0	2	0.0047947243	-0.00019756838	-0.00072315306
CID156617178-Sp0	1.0	2	-0.0014936837	-0.0024916774	-0.0010064865
CID168369891-Sp0	1.0	2	-0.000670502	0.12066652	-0.0026858014
CID91847008-Sp0	1.0	2	-0.00046665716	-0.0013201773	-0.00069608126
CID95369517-Sp0	10.0	2	0.20306608	0.04577311	0.029915221
CID154824232-Sp0	10.0	2	0.1669324	0.022524904	-0.00012665986
CID168365743-Sp0	10.0	2	0.23110534	0.312683	-0.0028955904
CID91847097-Sp0	10.0	2	0.53470653	-0.0005392842	0.034649815
CID156614725-Sp0	10.0	2	0.49996763	0.26145074	0.16970393
CID156615583-Sp0	10.0	2	0.14777695	0.14314665	-0.0019740274
CID70678959-Sp0	10.0	2	0.36413854	0.34851423	0.084613815
CID156617178-Sp0	10.0	2	0.007834554	-0.0030547914	-0.00012488077
CID168369891-Sp0	10.0	2	0.0538548	0.098186865	-0.0030528503
CID91847008-Sp0	10.0	2	0.14156762	-0.0018198463	-0.0011185572
CID95369517-Sp0	0.1	6	-0.00032183895	0.026991695	-0.00037029956
CID154824232-Sp0	0.1	6	-0.0016073053	-0.0007406514	-0.0006449468
CID168365743-Sp0	0.1	6	-0.00086453673	0.32206762	-0.0013172447
CID91847097-Sp0	0.1	6	0.053838227	-0.0006079312	-0.00031118692
CID156614725-Sp0	0.1	6	-0.00013889551	0.02418897	-0.00020777054
CID156615583-Sp0	0.1	6	-0.0005749501	0.26400667	-0.0011282352
CID70678959-Sp0	0.1	6	-0.00010063614	0.020371264	-0.00023682755
CID156617178-Sp0	0.1	6	-0.0026838938	-0.0012737077	-0.0010618913
CID168369891-Sp0	0.1	6	-0.0013394973	0.20197172	-0.0010877374
CID91847008-Sp0	0.1	6	-0.001285983	-0.0005880055	-0.0006597148
CID95369517-Sp0	1.0	6	-0.00018986019	0.05078336	-0.0003392039
CID154824232-Sp0	1.0	6	-0.0012992754	-0.0006371061	-0.00058630493
CID168365743-Sp0	1.0	6	-0.0006496888	0.4269337	-0.0016457906
CID91847097-Sp0	1.0	6	0.08192743	-0.0006339708	-0.00037003125
CID156614725-Sp0	1.0	6	-1.753673e-05	0.061486594	-0.00023978915
CID156615583-Sp0	1.0	6	-0.00035836402	0.3544897	-0.0013514203
CID70678959-Sp0	1.0	6	0.01159044	0.057174534	-0.00018871597
CID156617178-Sp0	1.0	6	-0.0024599968	-0.0011754659	-0.0010199569
CID168369891-Sp0	1.0	6	-0.0011644025	0.26256484	-0.0012462479
CID91847008-Sp0	1.0	6	-0.0010829243	-0.0005354479	-0.0006180889
CID95369517-Sp0	10.0	6	0.16273928	0.27041718	-0.0010546532
CID154824232-Sp0	10.0	6	0.16769637	0.053330727	-0.0004987537
CID168365743-Sp0	10.0	6	0.044633508	0.45462236	-0.0016946811
CID91847097-Sp0	10.0	6	0.59433043	-0.00072015665	-0.0011561121
CID156614725-Sp0	10.0	6	0.27426246	0.3890754	0.05607092
CID156615583-Sp0	10.0	6	0.0695399	0.3770149	-0.0017318791
CID70678959-Sp0	10.0	6	0.36507457	0.36642155	0.096067175
CID156617178-Sp0	10.0	6	-0.00056372583	-0.0007672955	-0.00049561786
CID168369891-Sp0	10.0	6	-0.0003814623	0.4189673	-0.0020158566
CID91847008-Sp0	10.0	6	0.07295446	-0.00022022742	-0.00072583405
CID95369517-Sp0	0.1	9	0.0056455135	-0.0012735452	-0.0006198907
CID154824232-Sp0	0.1	9	-0.00010302338	-0.0031032935	-0.0013921954
CID168365743-Sp0	0.1	9	-0.0003699916	-0.0010702158	-0.00096847414
CID91847097-Sp0	0.1	9	0.05461632	-0.001298673	-0.00062554766
CID156614725-Sp0	0.1	9	0.0132521875	-0.0012776289	-0.00039406665
CID156615583-Sp0	0.1	9	-0.00012470584	-0.001203616	-0.0011724398
CID70678959-Sp0	0.1	9	-2.628304e-06	-0.001428343	-0.00047252176
CID156617178-Sp0	0.1	9	-0.001590872	-0.0057256944	-0.0015792706
CID168369891-Sp0	0.1	9	-0.0006744532	-0.001815458	-0.0010222853
CID91847008-Sp0	0.1	9	-0.0007875083	-0.0038655326	-0.0011464896
CID95369517-Sp0	1.0	9	0.026721377	-0.0008823584	-0.00062908715
CID154824232-Sp0	1.0	9	0.007961076	-0.0028360647	-0.0013176204
CID168365743-Sp0	1.0	9	-0.00011973586	-0.00041020304	-0.0012113629
CID91847097-Sp0	1.0	9	0.07870886	-0.0010899268	-0.0005612204
CID156614725-Sp0	1.0	9	0.030716266	-0.0009188334	-0.0003077991
CID156615583-Sp0	1.0	9	0.014342636	-0.00067138195	-0.0013648442
CID70678959-Sp0	1.0	9	0.01618094	-0.0010958479	-0.00036571795
CID156617178-Sp0	1.0	9	-0.0014617152	-0.0054913587	-0.0015524371
CID168369891-Sp0	1.0	9	-0.00052895606	-0.0014475271	-0.0011436015
CID91847008-Sp0	1.0	9	-0.0006201091	-0.003588928	-0.0011272617
CID95369517-Sp0	10.0	9	0.18728015	0.012507103	-0.0005002054
CID154824232-Sp0	10.0	9	0.27230313	-0.00038624904	-0.0007181729
CID168365743-Sp0	10.0	9	0.13374957	0.186418	-0.0012292624
CID91847097-Sp0	10.0	9	0.5599039	-0.0015423801	-0.0012488251
CID156614725-Sp0	10.0	9	0.66907954	0.1346317	0.1555972
CID156615583-Sp0	10.0	9	0.10514894	0.011158268	-0.0012534942
CID70678959-Sp0	10.0	9	0.48543528	0.22201745	0.12487717
CID156617178-Sp0	10.0	9	0.02531231	-0.0030827315	-0.0018437591
CID168369891-Sp0	10.0	9	0.042125374	0.025043076	-0.001596363
CID91847008-Sp0	10.0	9	0.10232635	-0.0016114383	-0.0013778787
CID95369517-Sp0	0.1	8	-0.0001760339	-0.00034383018	-0.00070088037
CID154824232-Sp0	0.1	8	-0.0005729584	-0.0008897876	-0.0012916476
CID168365743-Sp0	0.1	8	-0.0004406397	-0.0007001925	-0.0009923092
CID91847097-Sp0	0.1	8	0.06473616	-0.00084791874	-0.0008876805
CID156614725-Sp0	0.1	8	0.0073732957	-0.00038993612	-0.0002936756
CID156615583-Sp0	0.1	8	-0.000325755	-0.0007474882	-0.0009425803
CID70678959-Sp0	0.1	8	0.010485046	-4.614735e-05	-0.0006619573
CID156617178-Sp0	0.1	8	-0.00090379134	-0.003517081	-0.0014757126
CID168369891-Sp0	0.1	8	-0.0006858443	-0.0011914114	-0.0010347994
CID91847008-Sp0	0.1	8	-0.0006984841	-0.0026488283	-0.0012825793
CID95369517-Sp0	1.0	8	-8.015386e-05	-0.00015322326	-0.0007580763
CID154824232-Sp0	1.0	8	-0.00041319206	-0.0007876577	-0.0012059791
CID168365743-Sp0	1.0	8	-0.00025378054	-0.0006172665	-0.0010350846
CID91847097-Sp0	1.0	8	0.08683896	-0.0008879361	-0.00084690406
CID156614725-Sp0	1.0	8	0.013524804	-0.00024236679	-0.0002271289
CID156615583-Sp0	1.0	8	-0.00014756739	-0.0006768028	-0.0009700909
CID70678959-Sp0	1.0	8	0.018680587	0.0068492894	-0.00057932816
CID156617178-Sp0	1.0	8	-0.0007738447	-0.0035363298	-0.001418478
CID168369891-Sp0	1.0	8	-0.0005019798	-0.0011674308	-0.0010498943
CID91847008-Sp0	1.0	8	-0.000555067	-0.0026801652	-0.0012817745
CID95369517-Sp0	10.0	8	0.168596	0.12485259	-0.0009501039
CID154824232-Sp0	10.0	8	0.13444811	-8.104699e-05	-0.00062688347
CID168365743-Sp0	10.0	8	0.111668065	0.10897416	-0.0012706984
CID91847097-Sp0	10.0	8	0.56446356	-0.00061468274	0.043250073
CID156614725-Sp0	10.0	8	0.38318247	0.25617102	0.21440512
CID156615583-Sp0	10.0	8	0.101468205	0.082860895	-0.00106089
CID70678959-Sp0	10.0	8	0.39196134	0.22856072	0.20738469
CID156617178-Sp0	10.0	8	0.026551804	-0.0033210455	-0.0009908433
CID168369891-Sp0	10.0	8	0.05280786	-0.00026332308	-0.0012996342
CID91847008-Sp0	10.0	8	0.06149722	-0.0026170174	-0.0010430751
CID91853166-Sp0	0.1	1	-0.005746079	-0.0032728955	-0.0021315156
CID156617651-Sp0	0.1	1	-0.0040388843	-0.0027539139	-0.0016070534
CID91850758-Sp0	0.1	1	-0.0029142722	-0.002535878	-0.0013047246
CID95162203-Sp0	0.1	1	-0.0002536259	-9.1619295e-05	-0.000521165
CID168368930-Sp0	0.1	1	-0.0057719657	-0.0027796	-0.0026117074
CID168370364-Sp0	0.1	1	-0.00050273456	-0.00047982365	-0.000670612
CID56836244-Sp0	0.1	1	0.07723282	-0.00047162356	-0.0006497111
CID168358414-Sp0	0.1	1	-0.0056466213	-0.0030643635	-0.0025502725
CID168362733-Sp0	0.1	1	-0.0031566846	-0.0025570127	-0.0016069902
CID168362747-Sp0	0.1	1	-0.0021612267	-0.0012497703	-0.0011308191
CID91853166-Sp0	1.0	1	-0.0050101113	-0.003017061	-0.001904833
CID156617651-Sp0	1.0	1	-0.003329005	-0.0025177856	-0.0013647011
CID91850758-Sp0	1.0	1	-0.0022718236	-0.0023744577	-0.0010832511
CID95162203-Sp0	1.0	1	0.01746124	0.03207752	-0.0004737503
CID168368930-Sp0	1.0	1	-0.0052740974	-0.0025578714	-0.0024423841
CID168370364-Sp0	1.0	1	0.005006708	-0.00011161209	-0.0005974538
CID56836244-Sp0	1.0	1	0.11410926	-0.00027842165	-0.00053988886
CID168358414-Sp0	1.0	1	-0.005196412	-0.0028449849	-0.0023935426
CID168362733-Sp0	1.0	1	-0.002577133	-0.0023651002	-0.0014164719
CID168362747-Sp0	1.0	1	-0.001476701	-0.001006393	-0.00091475074
CID91853166-Sp0	10.0	1	0.0008575693	-0.0007575016	-0.00032734714
CID156617651-Sp0	10.0	1	0.076030575	-0.0013266827	-0.00062197115
CID91850758-Sp0	10.0	1	-0.00041271286	-0.0018225565	-0.0007713457
CID95162203-Sp0	10.0	1	0.20826481	0.077775195	-0.00028682433
CID168368930-Sp0	10.0	1	-0.00022400687	0.05011538	-0.00047634146
CID168370364-Sp0	10.0	1	0.06956931	-1.0975329e-05	-0.0006702201
CID56836244-Sp0	10.0	1	0.8710785	0.10999167	0.121930644
CID168358414-Sp0	10.0	1	-0.00092626153	0.008924485	-0.00086423504
CID168362733-Sp0	10.0	1	0.15330148	-0.00021703764	-0.0002696418
CID168362747-Sp0	10.0	1	0.12978718	-0.00030305798	-0.0004147313
CID91853166-Sp0	0.1	5	-0.001623342	-0.002799487	-0.001355794
CID156617651-Sp0	0.1	5	-0.00185671	-0.001871759	-0.00097220315
CID91850758-Sp0	0.1	5	-0.0005758407	-0.0017303913	-0.00040191002
CID95162203-Sp0	0.1	5	-0.00020394847	0.04523987	-0.000866663
CID168368930-Sp0	0.1	5	-0.002078498	-0.0022913914	-0.0010876985
CID168370364-Sp0	0.1	5	-0.0007116199	0.0018273992	-0.0010193177
CID56836244-Sp0	0.1	5	0.024735417	-0.0016789319	-0.0006442235
CID168358414-Sp0	0.1	5	-0.0022469368	-0.0022268319	-0.0012875553
CID168362733-Sp0	0.1	5	-0.0017289266	-0.0036329734	-0.0012814067
CID168362747-Sp0	0.1	5	-0.0005407973	-0.0008743021	-0.0006801462
CID91853166-Sp0	1.0	5	-0.0013864663	-0.002579713	-0.0012930505
CID156617651-Sp0	1.0	5	-0.0016320562	-0.0016872532	-0.00088169915
CID91850758-Sp0	1.0	5	-0.00037596433	-0.0016702269	-0.00034980944
CID95162203-Sp0	1.0	5	-0.00017293892	0.20343438	-0.0011897783
CID168368930-Sp0	1.0	5	-0.0018805992	-0.0020947084	-0.0010250713
CID168370364-Sp0	1.0	5	-0.0006635676	0.042519175	-0.0012099033
CID56836244-Sp0	1.0	5	0.05060298	-0.0015239962	-0.00055989757
CID168358414-Sp0	1.0	5	-0.002041038	-0.0020109208	-0.0012243898
CID168362733-Sp0	1.0	5	-0.0014665981	-0.0034200985	-0.0012099973
CID168362747-Sp0	1.0	5	-0.00039078502	-0.0007385543	-0.0005949427
CID91853166-Sp0	10.0	5	0.1793885	-0.0025236702	-0.0008169602
CID156617651-Sp0	10.0	5	0.14079458	-0.001491525	-0.0005424045
CID91850758-Sp0	10.0	5	0.08111386	-0.0021959478	-0.00013238924
CID95162203-Sp0	10.0	5	0.19665787	0.35955402	-0.0013924701
CID168368930-Sp0	10.0	5	-0.000100758894	-0.0012958457	-0.00091915554
CID168370364-Sp0	10.0	5	0.069675975	0.025585283	-0.0010324311
CID56836244-Sp0	10.0	5	0.6626005	-0.000121089346	0.19928719
CID168358414-Sp0	10.0	5	-0.0002443212	-0.0012069282	-0.0011598252
CID168362733-Sp0	10.0	5	0.11636386	-0.0015268881	-0.0005073173
CID168362747-Sp0	10.0	5	0.07463073	-0.0008932782	-0.0002704312
CID91853166-Sp0	0.1	4	-0.0030397314	-0.00202071	-0.0028022337
CID156617651-Sp0	0.1	4	-0.0020007084	-0.0017662852	-0.0016838913
CID91850758-Sp0	0.1	4	-0.002219235	-0.0017095371	-0.0019964117
CID95162203-Sp0	0.1	4	-0.00039833385	0.034410648	-0.0007759
CID168368930-Sp0	0.1	4	-0.0022684552	-0.0016538688	-0.0021845838
CID168370364-Sp0	0.1	4	-0.00061874534	-0.0004826264	-0.0008865783
CID56836244-Sp0	0.1	4	0.11741084	-0.00060875685	-0.0002309093
CID168358414-Sp0	0.1	4	-0.0025222534	-0.0016616147	-0.0025358046
CID168362733-Sp0	0.1	4	-0.00060500816	-0.0016081105	-0.0018300739
CID168362747-Sp0	0.1	4	-0.0010231704	-0.00096799555	-0.0010924033
CID91853166-Sp0	1.0	4	-0.002749983	-0.0018905614	-0.0026038983
CID156617651-Sp0	1.0	4	-0.001756258	-0.0016474412	-0.0015560463
CID91850758-Sp0	1.0	4	-0.002034562	-0.0016249468	-0.0018695942
CID95162203-Sp0	1.0	4	-0.00017425175	0.10219339	-0.0009026429
CID168368930-Sp0	1.0	4	-0.0020819043	-0.0015145207	-0.0020337075
CID168370364-Sp0	1.0	4	-0.00036805676	-0.00022658627	-0.00095744996
CID56836244-Sp0	1.0	4	0.16859762	-0.0004099887	0.012230538
CID168358414-Sp0	1.0	4	-0.002360036	-0.0014944061	-0.0024097296
CID168362733-Sp0	1.0	4	-0.00036328795	-0.0015293767	-0.0016565679
CID168362747-Sp0	1.0	4	-0.00084991544	-0.0008641585	-0.0009877055
CID91853166-Sp0	10.0	4	0.0019186586	-0.00034386353	-0.0012453422
CID156617651-Sp0	10.0	4	0.10927977	-0.0011174388	-0.001224658
CID91850758-Sp0	10.0	4	-5.9095135e-05	-0.0013343309	-0.0014137343
CID95162203-Sp0	10.0	4	0.16369955	0.1151569	-0.0009499869
CID168368930-Sp0	10.0	4	-0.00018507006	0.07829555	-0.0011818432
CID168370364-Sp0	10.0	4	0.090726815	0.02224908	-0.0012728919
CID56836244-Sp0	10.0	4	0.87545824	0.037124842	0.26546887
CID168358414-Sp0	10.0	4	-0.00029322313	0.18218566	-0.0022167554
CID168362733-Sp0	10.0	4	0.2775942	0.044859257	-0.0006041192
CID168362747-Sp0	10.0	4	0.08607218	-0.0005328393	-0.0009792523
CID91853166-Sp0	0.1	0	-0.0028854485	-0.0029277487	-0.0029016465
CID156617651-Sp0	0.1	0	-0.0019498166	-0.003143677	-0.0020486244
CID91850758-Sp0	0.1	0	-0.0022281648	-0.0029349774	-0.0024486422
CID95162203-Sp0	0.1	0	-0.00047571323	0.07465997	-0.0012087981
CID168368930-Sp0	0.1	0	-0.0018650156	-0.00072149007	-0.0023495522
CID168370364-Sp0	0.1	0	-0.0012817751	-0.00076858327	-0.0021488043
CID56836244-Sp0	0.1	0	-0.00042609184	-0.0013374587	-0.0013904598
CID168358414-Sp0	0.1	0	-0.0027604606	-0.0006793345	-0.0028571917
CID168362733-Sp0	0.1	0	-0.0015476296	-0.0022846665	-0.0027805155
CID168362747-Sp0	0.1	0	-0.0014574009	-0.0020482426	-0.0018417353
CID91853166-Sp0	1.0	0	-0.002629226	-0.0027002727	-0.0027164002
CID156617651-Sp0	1.0	0	-0.0016587148	-0.003036566	-0.0019334472
CID91850758-Sp0	1.0	0	-0.0019641104	-0.0027884275	-0.0023333402
CID95162203-Sp0	1.0	0	-0.00016015745	0.13046405	-0.0012612103
CID168368930-Sp0	1.0	0	-0.0015471017	-0.00039868033	-0.0021814974
CID168370364-Sp0	1.0	0	-0.0009793466	-0.0004373386	-0.0022183838
CID56836244-Sp0	1.0	0	-3.594842e-05	-0.0009963253	-0.0011624626
CID168358414-Sp0	1.0	0	-0.002492134	-0.00012835464	-0.0027600569
CID168362733-Sp0	1.0	0	-0.0012800458	-0.0020478216	-0.0026464658
CID168362747-Sp0	1.0	0	-0.0012872322	-0.0019186905	-0.0017704202
CID91853166-Sp0	10.0	0	0.036536574	-9.299829e-05	-0.000846581
CID156617651-Sp0	10.0	0	0.097165585	-0.0015932634	-0.002261366
CID91850758-Sp0	10.0	0	-0.00012539155	-0.001922054	-0.0020436207
CID95162203-Sp0	10.0	0	0.26604763	0.33804718	-0.0014682683
CID168368930-Sp0	10.0	0	0.09396915	0.00993036	-0.0017825054
CID168370364-Sp0	10.0	0	0.12965186	0.16534936	-0.0023415065
CID56836244-Sp0	10.0	0	0.71794224	0.07362096	0.18199132
CID168358414-Sp0	10.0	0	0.01427244	0.077620625	-0.0025177093
CID168362733-Sp0	10.0	0	0.119189836	0.040947307	-0.0012291537
CID168362747-Sp0	10.0	0	0.117969595	-0.0007275723	-0.0015265532
CID91853166-Sp0	0.1	7	-0.0014485744	-0.0035172063	-0.0005911766
CID156617651-Sp0	0.1	7	-0.000599785	-0.0020804324	-0.0005241934
CID91850758-Sp0	0.1	7	-0.0006683114	-0.0030103254	-0.00056577416
CID95162203-Sp0	0.1	7	-0.00012097262	-0.0003550256	-0.001182134
CID168368930-Sp0	0.1	7	-0.002055192	-0.0032563983	-0.000986437
CID168370364-Sp0	0.1	7	-0.00022193587	-0.0009891033	-0.0014335063
CID56836244-Sp0	0.1	7	0.05592805	-0.0012426496	-0.0005320324
CID168358414-Sp0	0.1	7	-0.0025628328	-0.0036105455	-0.0010339747
CID168362733-Sp0	0.1	7	-0.0012325817	-0.0031647661	-0.00071860274
CID168362747-Sp0	0.1	7	-0.0002587931	-0.0015758765	-0.00060796336
CID91853166-Sp0	1.0	7	-0.001249218	-0.0032608076	-0.0005754688
CID156617651-Sp0	1.0	7	-0.00035652166	-0.0018513578	-0.0004996467
CID91850758-Sp0	1.0	7	-0.0005613283	-0.0029450627	-0.0005026371
CID95162203-Sp0	1.0	7	0.0046209507	0.0026556253	-0.0013038219
CID168368930-Sp0	1.0	7	-0.001891097	-0.0030580556	-0.00093513227
CID168370364-Sp0	1.0	7	-2.4199671e-05	-0.0009906365	-0.0015391906
CID56836244-Sp0	1.0	7	0.08539167	-0.0010989808	-0.0004629999
CID168358414-Sp0	1.0	7	-0.0023968883	-0.0034392737	-0.000969671
CID168362733-Sp0	1.0	7	-0.0010384507	-0.002938867	-0.0006614797
CID168362747-Sp0	1.0	7	-3.415797e-05	-0.0014650348	-0.0006067008
CID91853166-Sp0	10.0	7	0.05168174	-0.0012383438	-0.00047901744
CID156617651-Sp0	10.0	7	0.1906713	-0.0012086525	0.0058574597
CID91850758-Sp0	10.0	7	0.028996732	-0.003336935	-0.00035324402
CID95162203-Sp0	10.0	7	0.1757901	0.071297854	-0.0017293474
CID168368930-Sp0	10.0	7	-0.000116870215	-0.001429533	-0.0006123623
CID168370364-Sp0	10.0	7	0.10580355	-0.0001599745	-0.0021490683
CID56836244-Sp0	10.0	7	0.6508652	0.035104074	0.17853133
CID168358414-Sp0	10.0	7	-0.0005371313	-0.0017624005	-0.00074693374
CID168362733-Sp0	10.0	7	0.059538707	-0.001015582	-0.000482037
CID168362747-Sp0	10.0	7	0.14231306	-0.0016069447	-0.00014719892
CID91853166-Sp0	0.1	3	-0.0009350969	-0.0017937837	-0.0008870924
CID156617651-Sp0	0.1	3	-0.0007867138	-0.0014111429	-0.0011639488
CID91850758-Sp0	0.1	3	-0.0015212769	-0.00097170594	-0.0019512131
CID95162203-Sp0	0.1	3	-6.634887e-05	-0.00041363403	-0.00056576554
CID168368930-Sp0	0.1	3	-0.001787472	-0.0017005565	-0.0014207679
CID168370364-Sp0	0.1	3	-4.5459754e-05	-0.00042051138	-0.00064762903
CID56836244-Sp0	0.1	3	0.008069515	-0.0007734353	-0.00025926178
CID168358414-Sp0	0.1	3	-0.002178176	-0.0019212038	-0.0015695218
CID168362733-Sp0	0.1	3	-0.001016461	-0.0018398217	-0.0012957872
CID168362747-Sp0	0.1	3	-0.00045994815	-0.00070405897	-0.0006829697
CID91853166-Sp0	1.0	3	-0.00075491145	-0.001682566	-0.00087426126
CID156617651-Sp0	1.0	3	-0.0006173196	-0.0013301452	-0.001133853
CID91850758-Sp0	1.0	3	-0.0013247315	-0.0009238843	-0.001907858
CID95162203-Sp0	1.0	3	0.014549587	-0.00029948473	-0.000556593
CID168368930-Sp0	1.0	3	-0.0016211263	-0.0015984754	-0.0013711363
CID168370364-Sp0	1.0	3	0.011791881	-0.00025051073	-0.0006649522
CID56836244-Sp0	1.0	3	0.030624239	-0.0006833178	-0.00016657356
CID168358414-Sp0	1.0	3	-0.0020023808	-0.001784989	-0.0015379579
CID168362733-Sp0	1.0	3	-0.0008491108	-0.0017380168	-0.0012483404
CID168362747-Sp0	1.0	3	-0.00027434932	-0.0006287229	-0.00066897925
CID91853166-Sp0	10.0	3	0.06755723	-0.0006066713	-0.0007724598
CID156617651-Sp0	10.0	3	0.18962874	-0.00041553518	-0.0010724207
CID91850758-Sp0	10.0	3	-0.00022145863	-0.0006978321	-0.0017794031
CID95162203-Sp0	10.0	3	0.177237	-0.00014021847	-0.00065874466
CID168368930-Sp0	10.0	3	-0.0001025771	-0.0008566397	-0.00074541994
CID168370364-Sp0	10.0	3	0.107793	-5.0993047e-05	-0.00071376853
CID56836244-Sp0	10.0	3	0.7025254	-1.093273e-05	0.05955769
CID168358414-Sp0	10.0	3	-0.00036103712	-0.00089283823	-0.0009243817
CID168362733-Sp0	10.0	3	0.057475917	-0.0008760277	-0.00079834525
CID168362747-Sp0	10.0	3	0.055544965	0.014035031	-0.000852794
CID91853166-Sp0	0.1	2	-0.0015102489	-0.003249092	-0.0014039332
CID156617651-Sp0	0.1	2	-0.0010977736	-0.0016918321	-0.0011775178
CID91850758-Sp0	0.1	2	-0.001856387	-0.0033478579	-0.001072129
CID95162203-Sp0	0.1	2	-0.0004054463	0.035796963	-0.0012503555
CID168368930-Sp0	0.1	2	-0.0009098866	-0.0017631953	-0.00079363957
CID168370364-Sp0	0.1	2	-0.00041512327	-0.00031377643	-0.0016258855
CID56836244-Sp0	0.1	2	-0.000437072	-0.0012305406	-0.00069748994
CID168358414-Sp0	0.1	2	-0.0010987542	-0.0020642	-0.0009827425
CID168362733-Sp0	0.1	2	-0.0019860927	-0.0028616418	-0.001470435
CID168362747-Sp0	0.1	2	-0.00066507683	-0.0010201223	-0.0008202996
CID91853166-Sp0	1.0	2	-0.0012327875	-0.0030643616	-0.0012939546
CID156617651-Sp0	1.0	2	-0.0009494209	-0.001558202	-0.0011058585
CID91850758-Sp0	1.0	2	-0.0016529371	-0.0034080148	-0.0009488635
CID95162203-Sp0	1.0	2	-0.0003161468	0.18502587	-0.0017507817
CID168368930-Sp0	1.0	2	-0.00073609425	-0.0016222916	-0.0006822404
CID168370364-Sp0	1.0	2	-0.0001614568	0.019926915	-0.0021495838
CID56836244-Sp0	1.0	2	-0.00016347218	-0.0009872641	-0.00060517155
CID168358414-Sp0	1.0	2	-0.00092568796	-0.001928119	-0.0008882018
CID168362733-Sp0	1.0	2	-0.0017790891	-0.0026660545	-0.0013919321
CID168362747-Sp0	1.0	2	-0.00050332356	-0.0009814987	-0.00075070857
CID91853166-Sp0	10.0	2	0.30756187	-0.0024988686	-0.0016115451
CID156617651-Sp0	10.0	2	0.07819202	-0.0018377091	-0.0013003695
CID91850758-Sp0	10.0	2	-3.2605454e-05	-0.0039318935	-0.0002218861
CID95162203-Sp0	10.0	2	0.17965668	0.2723069	-0.0015062769
CID168368930-Sp0	10.0	2	0.054499935	-0.0012234875	-0.0005604133
CID168370364-Sp0	10.0	2	0.1789776	0.105363704	-0.0021809668
CID56836244-Sp0	10.0	2	0.38208085	0.050914697	0.17855966
CID168358414-Sp0	10.0	2	0.023075618	-0.0021141851	-0.0007518599
CID168362733-Sp0	10.0	2	0.10823448	-0.0003394883	-0.00037429942
CID168362747-Sp0	10.0	2	0.07826721	-0.0012721182	-0.0009437973
CID91853166-Sp0	0.1	6	-0.0034004506	-0.0010753531	-0.0011316288
CID156617651-Sp0	0.1	6	-0.0014656209	-0.00088932656	-0.00055930205
CID91850758-Sp0	0.1	6	-0.0023444677	-0.0015086648	-0.0008878921
CID95162203-Sp0	0.1	6	-0.00044351685	0.36773315	-0.0013602676
CID168368930-Sp0	0.1	6	-0.0038408276	-0.0019708478	-0.0009809217
CID168370364-Sp0	0.1	6	-0.00097546354	0.22257504	-0.0010798456
CID56836244-Sp0	0.1	6	0.020394608	-0.00041831553	-0.0003457217
CID168358414-Sp0	0.1	6	-0.0043033524	-0.0021269773	-0.0009886986
CID168362733-Sp0	0.1	6	-0.0024744526	-0.0010828401	-0.0008511571
CID168362747-Sp0	0.1	6	-0.0011033661	-0.0003255474	-0.000538163
CID91853166-Sp0	1.0	6	-0.0031895654	-0.000981185	-0.0010867639
CID156617651-Sp0	1.0	6	-0.0012811276	-0.0008020112	-0.0005457884
CID91850758-Sp0	1.0	6	-0.0021806625	-0.0014718771	-0.000821536
CID95162203-Sp0	1.0	6	-0.00012487073	0.4943921	-0.001598785
CID168368930-Sp0	1.0	6	-0.0036598938	-0.0018890409	-0.0009472616
CID168370364-Sp0	1.0	6	-0.00078148005	0.31476542	-0.0013547287
CID56836244-Sp0	1.0	6	0.048896544	-0.00042134552	-0.000282868
CID168358414-Sp0	1.0	6	-0.0041049677	-0.002033369	-0.0009567074
CID168362733-Sp0	1.0	6	-0.0021846646	-0.0009596735	-0.0007835656
CID168362747-Sp0	1.0	6	-0.00092105207	-0.00020271009	-0.00049572135
CID91853166-Sp0	10.0	6	-0.000798977	-0.00021402864	-0.0008171041
CID156617651-Sp0	10.0	6	0.109117284	-0.00050008995	-0.000850475
CID91850758-Sp0	10.0	6	-0.0008243482	-0.0015784752	-0.00067155075
CID95162203-Sp0	10.0	6	0.14197008	0.64483184	-0.0017656989
CID168368930-Sp0	10.0	6	-0.0019606426	-0.001097459	-0.00066424056
CID168370364-Sp0	10.0	6	0.009643741	0.40959802	-0.0016565633
CID56836244-Sp0	10.0	6	0.68462265	0.026635682	0.06357527
CID168358414-Sp0	10.0	6	-0.0023145024	-0.0012414535	-0.0006791638
CID168362733-Sp0	10.0	6	0.092427135	-0.00017242141	-0.00025605396
CID168362747-Sp0	10.0	6	0.04993134	0.05433259	-0.0011088259
CID91853166-Sp0	0.1	9	-0.00076222135	-0.0033733142	-0.0014939127
CID156617651-Sp0	0.1	9	-0.0009976462	-0.004530993	-0.0012269681
CID91850758-Sp0	0.1	9	-0.0021194727	-0.0060313027	-0.0022271946
CID95162203-Sp0	0.1	9	0.0030322075	-0.0005505968	-0.0008327486
CID168368930-Sp0	0.1	9	-0.0019623614	-0.005144073	-0.0017262709
CID168370364-Sp0	0.1	9	-0.00050349446	-0.0012830123	-0.0009698306
CID56836244-Sp0	0.1	9	0.021139815	-0.0017486026	-0.0007885189
CID168358414-Sp0	0.1	9	-0.0022505529	-0.0053877453	-0.001888959
CID168362733-Sp0	0.1	9	-0.000577718	-0.003507165	-0.0017414313
CID168362747-Sp0	0.1	9	-0.0008760874	-0.0030626606	-0.0010031487
CID91853166-Sp0	1.0	9	-0.0006241207	-0.0030681933	-0.0014252908
CID156617651-Sp0	1.0	9	-0.00081169483	-0.0041781524	-0.0011961435
CID91850758-Sp0	1.0	9	-0.0020090842	-0.0058101956	-0.0022924764
CID95162203-Sp0	1.0	9	0.02071632	0.015451314	-0.0010319442
CID168368930-Sp0	1.0	9	-0.0017712584	-0.0048197815	-0.0016385845
CID168370364-Sp0	1.0	9	-0.00029314484	-0.00082339987	-0.0011514613
CID56836244-Sp0	1.0	9	0.04228262	-0.0015677417	-0.0007373218
CID168358414-Sp0	1.0	9	-0.0020607123	-0.005048079	-0.0017888523
CID168362733-Sp0	1.0	9	-0.00038735036	-0.0032442072	-0.0016789219
CID168362747-Sp0	1.0	9	-0.0006569889	-0.0026359847	-0.0009823508
CID91853166-Sp0	10.0	9	0.23656961	-0.0015333858	-0.0019045708
CID156617651-Sp0	10.0	9	0.11431207	-0.0017201093	-0.0014325106
CID91850758-Sp0	10.0	9	-0.00013280388	-0.003878521	-0.0027936508
CID95162203-Sp0	10.0	9	0.15575951	0.08020711	-0.00095892604
CID168368930-Sp0	10.0	9	-0.00015616971	-0.0022204805	-0.001124531
CID168370364-Sp0	10.0	9	0.09078197	0.11393194	-0.0013038886
CID56836244-Sp0	10.0	9	0.76810956	-0.0011841928	-0.0019636713
CID168358414-Sp0	10.0	9	-0.0005217776	-0.0021562134	-0.0014921554
CID168362733-Sp0	10.0	9	0.12448691	-0.0012025144	-0.0011662483
CID168362747-Sp0	10.0	9	0.09488205	-0.00076954823	-0.0012260156
CID91853166-Sp0	0.1	8	-0.0025062102	-0.0032613166	-0.0020014127
CID156617651-Sp0	0.1	8	-0.0012486915	-0.0038665507	-0.0016175664
CID91850758-Sp0	0.1	8	-0.0007505135	-0.004148587	-0.0013562584
CID95162203-Sp0	0.1	8	-0.00020325414	0.0025896034	-0.00093357754
CID168368930-Sp0	0.1	8	-0.0017556718	-0.002035884	-0.0008161391
CID168370364-Sp0	0.1	8	-0.00039484457	-0.0011888739	-0.0009707569
CID56836244-Sp0	0.1	8	0.039253764	-0.00055261	-0.00025236755
CID168358414-Sp0	0.1	8	-0.0021006842	-0.0021322344	-0.0012743148
CID168362733-Sp0	0.1	8	-0.0009970298	-0.0013577689	-0.0015449675
CID168362747-Sp0	0.1	8	-0.00045741757	-0.0019138126	-0.0010730478
CID91853166-Sp0	1.0	8	-0.0022310836	-0.0032679443	-0.0019636413
CID156617651-Sp0	1.0	8	-0.0011444151	-0.0038625258	-0.0015677256
CID91850758-Sp0	1.0	8	-0.0006757174	-0.00407709	-0.0013120027
CID95162203-Sp0	1.0	8	-0.00013481594	0.057491366	-0.0011041238
CID168368930-Sp0	1.0	8	-0.0016088152	-0.0019431801	-0.000795513
CID168370364-Sp0	1.0	8	-0.00020704827	-0.0012244991	-0.000987697
CID56836244-Sp0	1.0	8	0.064530715	-0.00048751823	-0.0002032096
CID168358414-Sp0	1.0	8	-0.0019517338	-0.0020500885	-0.0012392008
CID168362733-Sp0	1.0	8	-0.0008223453	-0.0012539355	-0.0014633643
CID168362747-Sp0	1.0	8	-0.00029154375	-0.0019119132	-0.0010730578
CID91853166-Sp0	10.0	8	0.3094765	-0.0048713447	-0.0035203882
CID156617651-Sp0	10.0	8	0.074888974	-0.0033957416	-0.0011688133
CID91850758-Sp0	10.0	8	0.046293262	-0.0034504237	-0.0013355415
CID95162203-Sp0	10.0	8	0.12806734	0.20406455	-0.001276691
CID168368930-Sp0	10.0	8	0.0047969557	-0.0017244797	-0.0010521522
CID168370364-Sp0	10.0	8	0.10065361	-0.00010604031	-0.0010797562
CID56836244-Sp0	10.0	8	0.7463598	-0.0006167951	0.3315424
CID168358414-Sp0	10.0	8	-0.00054804876	-0.0018301932	-0.0012122773
CID168362733-Sp0	10.0	8	0.084281966	-0.00043780016	-0.0008317856
CID168362747-Sp0	10.0	8	0.07992697	-0.001753592	-0.0011273307
CID168367927-Sp0	0.1	1	-0.0028556555	-0.0014431011	-0.001502587
CID101586584-Sp0	0.1	1	-0.00042246337	-0.00013773276	-0.0006529179
CID156614405-Sp0	0.1	1	-0.003309212	-0.0021123535	-0.001659203
CID197628-Sp0	0.1	1	-0.00038384253	-0.00014489667	-0.00070069585
CID56994098-Sp0	0.1	1	-0.0019425219	-0.001080483	-0.0011530479
CID131018794-Sp0	0.1	1	-0.000565226	-0.00068721536	-0.00067044504
CID168357508-Sp0	0.1	1	-0.00091657264	-0.00066591194	-0.0007496352
CID168363736-Sp0	0.1	1	-0.0058695255	-0.0036757058	-0.0022825096
CID168372187-Sp0	0.1	1	-0.0026478772	-0.0015401111	-0.0012009841
CID91845762-Sp0	0.1	1	-0.0013431143	-0.00078410335	-0.0010062773
CID168367927-Sp0	1.0	1	-0.0023457562	-0.0012156204	-0.0013306853
CID101586584-Sp0	1.0	1	-9.300764e-05	0.009151896	-0.0006067525
CID156614405-Sp0	1.0	1	-0.0026130602	-0.0018603972	-0.0014479075
CID197628-Sp0	1.0	1	0.0066806003	0.02473751	-0.00064299634
CID56994098-Sp0	1.0	1	-0.0013794212	-0.00078561564	-0.0009792377
CID131018794-Sp0	1.0	1	-0.0001479229	-0.00048918877	-0.0006006292
CID168357508-Sp0	1.0	1	-0.0003677232	-0.00030479446	-0.0006061273
CID168363736-Sp0	1.0	1	-0.005123648	-0.0034108965	-0.0020540527
CID168372187-Sp0	1.0	1	-0.0018560303	-0.0012683757	-0.0009446404
CID91845762-Sp0	1.0	1	-0.00068051054	-0.00044550953	-0.000826754
CID168367927-Sp0	10.0	1	0.0573388	0.06568225	-0.0008084408
CID101586584-Sp0	10.0	1	0.035178393	-0.00014086666	-0.0008195641
CID156614405-Sp0	10.0	1	0.18240753	0.07890441	0.05890219
CID197628-Sp0	10.0	1	0.061392922	0.0067985617	-0.0007990015
CID56994098-Sp0	10.0	1	0.034788072	0.02128594	-0.00086105545
CID131018794-Sp0	10.0	1	0.037832756	-0.00026621137	-0.0007249594
CID168357508-Sp0	10.0	1	0.04799826	-0.0005284196	-0.00067965576
CID168363736-Sp0	10.0	1	-0.0003610512	-0.00082434295	-0.0004585323
CID168372187-Sp0	10.0	1	0.033148073	-0.00017856408	-0.0005814967
CID91845762-Sp0	10.0	1	0.3625937	0.08492139	0.017417153
CID168367927-Sp0	0.1	5	-0.0013483056	-0.0014891686	-0.0009321644
CID101586584-Sp0	0.1	5	-0.0012036525	0.16028069	-0.0015762679
CID156614405-Sp0	0.1	5	-0.0010105072	-0.001683813	-0.00087312225
CID197628-Sp0	0.1	5	-0.00075481733	0.034026623	-0.0010836747
CID56994098-Sp0	0.1	5	-0.0012255175	-0.001077743	-0.00086585834
CID131018794-Sp0	0.1	5	-0.0009594924	-0.00021235741	-0.0010829916
CID168357508-Sp0	0.1	5	-0.00076948944	-0.00038169423	-0.000890284
CID168363736-Sp0	0.1	5	-0.0021593038	-0.0021248187	-0.0011771574
CID168372187-Sp0	0.1	5	-0.00039586646	-0.0007090484	-0.0006406915
CID91845762-Sp0	0.1	5	-0.0001348158	-0.0007042859	-0.0006734558
CID168367927-Sp0	1.0	5	-0.001161915	-0.0013141468	-0.0008541525
CID101586584-Sp0	1.0	5	-0.0012676636	0.2981643	-0.0019263073
CID156614405-Sp0	1.0	5	-0.00077913795	-0.0014736308	-0.00079381437
CID197628-Sp0	1.0	5	-0.00082359585	0.124371774	-0.0013726678
CID56994098-Sp0	1.0	5	-0.0010491742	-0.00093707774	-0.0008328626
CID131018794-Sp0	1.0	5	-0.00088183157	0.011545287	-0.0012529162
CID168357508-Sp0	1.0	5	-0.000723002	-0.0002248266	-0.0010441494
CID168363736-Sp0	1.0	5	-0.0019217317	-0.001924895	-0.0011054717
CID168372187-Sp0	1.0	5	-0.00023660525	-0.00057474046	-0.0005503766
CID91845762-Sp0	1.0	5	0.001264058	-0.00054941507	-0.000577764
CID168367927-Sp0	10.0	5	0.023235187	-0.0012847559	-0.0006613341
CID101586584-Sp0	10.0	5	0.054750595	0.26943064	-0.002082911
CID156614405-Sp0	10.0	5	0.18123418	-0.00014926303	0.009658902
CID197628-Sp0	10.0	5	0.018000841	0.14738803	-0.0014671372
CID56994098-Sp0	10.0	5	0.0073727146	-0.0009717997	-0.0008652083
CID131018794-Sp0	10.0	5	0.05067897	-0.00044181183	-0.0011225782
CID168357508-Sp0	10.0	5	0.0077572092	-0.00025227029	-0.0010032429
CID168363736-Sp0	10.0	5	0.046943385	-0.0001736382	-0.00047647118
CID168372187-Sp0	10.0	5	0.06773776	-0.00062804326	-0.00029575586
CID91845762-Sp0	10.0	5	0.26121092	-0.00036458267	-1.1805724e-05
CID168367927-Sp0	0.1	4	-0.0014592513	-0.001044846	-0.0016654871
CID101586584-Sp0	0.1	4	-0.00060252834	-0.00035355333	-0.0009927353
CID156614405-Sp0	0.1	4	-0.001970811	-0.0010783317	-0.0016337255
CID197628-Sp0	0.1	4	-0.00054320134	-0.00033122543	-0.00087954884
CID56994098-Sp0	0.1	4	-0.0011646823	-0.000856501	-0.0014938539
CID131018794-Sp0	0.1	4	-0.00089190225	-0.00067148503	-0.0011389761
CID168357508-Sp0	0.1	4	-0.0007683952	-0.00071654504	-0.0010083675
CID168363736-Sp0	0.1	4	-0.0024747523	-0.001662528	-0.0018130839
CID168372187-Sp0	0.1	4	-0.0019358636	-0.0012494096	-0.0016190034
CID91845762-Sp0	0.1	4	-0.0003613839	-0.00032193513	-0.0007761175
CID168367927-Sp0	1.0	4	-0.0013076249	-0.0009018366	-0.0015364161
CID101586584-Sp0	1.0	4	-0.00040537844	0.003666048	-0.0011154149
CID156614405-Sp0	1.0	4	-0.0017431045	-0.0009250001	-0.0014478645
CID197628-Sp0	1.0	4	-0.00028947735	0.0015487215	-0.0009863884
CID56994098-Sp0	1.0	4	-0.0010323866	-0.0007697119	-0.0014236618
CID131018794-Sp0	1.0	4	-0.0006694272	-0.0004781933	-0.0011263016
CID168357508-Sp0	1.0	4	-0.00057251565	-0.0006297179	-0.001010877
CID168363736-Sp0	1.0	4	-0.0022398392	-0.0015032995	-0.0016601507
CID168372187-Sp0	1.0	4	-0.0017705098	-0.0011702903	-0.0014936905
CID91845762-Sp0	1.0	4	-0.00016781401	-0.00017142187	-0.0006417372
CID168367927-Sp0	10.0	4	0.034615982	0.11126801	-0.0016096379
CID101586584-Sp0	10.0	4	0.08922042	0.049187016	-0.0015408477
CID156614405-Sp0	10.0	4	0.08116414	0.040496957	-0.00027930556
CID197628-Sp0	10.0	4	0.071861796	0.051754836	-0.0013579929
CID56994098-Sp0	10.0	4	0.015155211	0.10676586	-0.0018036092
CID131018794-Sp0	10.0	4	0.055758495	0.024446223	-0.0016846578
CID168357508-Sp0	10.0	4	0.028385175	0.020882253	-0.0016143308
CID168363736-Sp0	10.0	4	0.0098605305	0.07284739	-0.00059886195
CID168372187-Sp0	10.0	4	0.032187928	-0.0003854525	-0.001408247
CID91845762-Sp0	10.0	4	0.26676196	0.05904029	-0.00064558414
CID168367927-Sp0	0.1	0	-0.0014209711	-0.00082217396	-0.0018958332
CID101586584-Sp0	0.1	0	-0.0017414887	0.148128	-0.0028940619
CID156614405-Sp0	0.1	0	-0.0012079881	-0.0014651414	-0.0018335582
CID197628-Sp0	0.1	0	-0.001358264	0.14574182	-0.0025892155
CID56994098-Sp0	0.1	0	-0.0020050514	0.15454254	-0.0027166298
CID131018794-Sp0	0.1	0	-0.0017515639	-0.00052644423	-0.0026173615
CID168357508-Sp0	0.1	0	-0.001964042	-7.129073e-05	-0.0026649737
CID168363736-Sp0	0.1	0	-0.0016774245	-0.0024358209	-0.0021978884
CID168372187-Sp0	0.1	0	-0.001409586	-0.002118098	-0.0019556372
CID91845762-Sp0	0.1	0	-0.0004175388	-0.000454771	-0.001346287
CID168367927-Sp0	1.0	0	-0.0011453406	-0.00044579213	-0.0017990196
CID101586584-Sp0	1.0	0	-0.0013602509	0.20753863	-0.002982808
CID156614405-Sp0	1.0	0	-0.0009603907	-0.0012176115	-0.0016615015
CID197628-Sp0	1.0	0	-0.0010071947	0.19996065	-0.0026609898
CID56994098-Sp0	1.0	0	-0.0016676984	0.21244776	-0.002694695
CID131018794-Sp0	1.0	0	-0.0015736358	-0.000104049104	-0.0027058509
CID168357508-Sp0	1.0	0	-0.00174417	0.039584827	-0.0027578974
CID168363736-Sp0	1.0	0	-0.001497286	-0.0023076187	-0.0020715105
CID168372187-Sp0	1.0	0	-0.0012539156	-0.0020012069	-0.0019099894
CID91845762-Sp0	1.0	0	-6.4020525e-05	-0.00022153313	-0.0011550237
CID168367927-Sp0	10.0	0	0.07165385	-0.000114520524	-0.0019453632
CID101586584-Sp0	10.0	0	0.123061396	0.27179936	-0.0029278973
CID156614405-Sp0	10.0	0	0.17741211	0.1348837	-0.00040047552
CID197628-Sp0	10.0	0	0.11576217	0.26147032	-0.0027298448
CID56994098-Sp0	10.0	0	0.02039818	0.0643217	-0.0029053038
CID131018794-Sp0	10.0	0	0.06131942	0.06092176	-0.0026584475
CID168357508-Sp0	10.0	0	0.04861056	0.1149214	-0.0027278303
CID168363736-Sp0	10.0	0	0.025187852	-0.000746219	-0.0010276438
CID168372187-Sp0	10.0	0	0.034869716	-0.0008771474	-0.0020717462
CID91845762-Sp0	10.0	0	0.25438362	0.09872018	-0.0013417858
CID168367927-Sp0	0.1	7	-0.001281735	-0.002323883	-0.000793768
CID101586584-Sp0	0.1	7	-0.0003305593	-0.00054645666	-0.0021006714
CID156614405-Sp0	0.1	7	-0.0010819584	-0.0023771494	-0.0006809201
CID197628-Sp0	0.1	7	-0.00042500667	-0.00033787682	-0.0021439614
CID56994098-Sp0	0.1	7	-0.0007722045	-0.0020243875	-0.00068164675
CID131018794-Sp0	0.1	7	-0.00022162287	-0.0011675224	-0.0013635432
CID168357508-Sp0	0.1	7	-0.00034677997	-0.0013221699	-0.0013122093
CID168363736-Sp0	0.1	7	-0.0010579649	-0.002190683	-0.0009580715
CID168372187-Sp0	0.1	7	-0.0006081246	-0.0016695871	-0.0006838148
CID91845762-Sp0	0.1	7	-7.270049e-05	-0.00092681503	-0.00079877436
CID168367927-Sp0	1.0	7	-0.0011034693	-0.0021569505	-0.00072391186
CID101586584-Sp0	1.0	7	-0.00010388106	-0.00011088846	-0.0025080154
CID156614405-Sp0	1.0	7	-0.0009168219	-0.0021338263	-0.0006610044
CID197628-Sp0	1.0	7	-0.00020381637	0.022424474	-0.0026477363
CID56994098-Sp0	1.0	7	-0.0005897476	-0.0018610295	-0.000621501
CID131018794-Sp0	1.0	7	-4.2619704e-05	-0.0011813999	-0.0014175604
CID168357508-Sp0	1.0	7	-0.00016886018	-0.0013165104	-0.001368228
CID168363736-Sp0	1.0	7	-0.0008895988	-0.0019529724	-0.00091470964
CID168372187-Sp0	1.0	7	-0.00045989556	-0.0014761975	-0.0006435905
CID91845762-Sp0	1.0	7	0.010797657	-0.0006633462	-0.0007797962
CID168367927-Sp0	10.0	7	0.041811906	-0.0013865607	-0.0006126195
CID101586584-Sp0	10.0	7	0.103210226	0.13110861	-0.0037968566
CID156614405-Sp0	10.0	7	0.077449314	-0.000116701674	-0.00038730347
CID197628-Sp0	10.0	7	0.09292723	0.16459131	-0.0038805564
CID56994098-Sp0	10.0	7	0.050044928	-0.0019853653	-0.00063212117
CID131018794-Sp0	10.0	7	0.094976716	-0.0013204634	-0.001752367
CID168357508-Sp0	10.0	7	0.08549775	-0.0011400149	-0.0019055574
CID168363736-Sp0	10.0	7	0.11224878	-0.00010832857	-0.00023145588
CID168372187-Sp0	10.0	7	0.08504957	-0.0009790966	-0.00050219655
CID91845762-Sp0	10.0	7	0.39795807	0.10108198	-0.00085130363
CID168367927-Sp0	0.1	3	-0.0009858458	-0.0011890624	-0.00094710395
CID101586584-Sp0	0.1	3	-6.3043086e-07	-0.0003204039	-0.0006488762
CID156614405-Sp0	0.1	3	-0.000987312	-0.0013924025	-0.0008296017
CID197628-Sp0	0.1	3	0.00010429323	-0.00034972333	-0.00063071225
CID56994098-Sp0	0.1	3	-0.0006423798	-0.0008148999	-0.00093869877
CID131018794-Sp0	0.1	3	-7.504776e-05	-0.0004767944	-0.0006829961
CID168357508-Sp0	0.1	3	-0.00010258529	-0.00035998304	-0.00074503256
CID168363736-Sp0	0.1	3	-0.0011794899	-0.00179386	-0.0010690581
CID168372187-Sp0	0.1	3	-0.0009323038	-0.00093092746	-0.0010166197
CID91845762-Sp0	0.1	3	-0.00025794143	-0.0005811199	-0.0005263046
CID168367927-Sp0	1.0	3	-0.00081703346	-0.0010906244	-0.00088749296
CID101586584-Sp0	1.0	3	0.010425899	-0.00017967091	-0.0006710945
CID156614405-Sp0	1.0	3	-0.00083246216	-0.0013076703	-0.0007403292
CID197628-Sp0	1.0	3	0.01226842	-0.00020485191	-0.00061229826
CID56994098-Sp0	1.0	3	-0.00043714556	-0.00074018945	-0.000910808
CID131018794-Sp0	1.0	3	0.005510714	-0.00032647114	-0.0006950983
CID168357508-Sp0	1.0	3	0.0015860014	-0.0002470534	-0.00073189056
CID168363736-Sp0	1.0	3	-0.00100109	-0.0017531688	-0.0010363574
CID168372187-Sp0	1.0	3	-0.00075077754	-0.00087878434	-0.0009883775
CID91845762-Sp0	1.0	3	-7.57214e-05	-0.0005305325	-0.00046091698
CID168367927-Sp0	10.0	3	0.055964347	0.0012038603	-0.00075589126
CID101586584-Sp0	10.0	3	0.10103139	-0.000111143345	-0.00092916284
CID156614405-Sp0	10.0	3	0.03893747	-0.0006155212	-0.0002596458
CID197628-Sp0	10.0	3	0.07339276	0.010701582	-0.0008397655
CID56994098-Sp0	10.0	3	0.030004961	0.01840571	-0.0010365316
CID131018794-Sp0	10.0	3	0.07922606	-0.00010840464	-0.0008808763
CID168357508-Sp0	10.0	3	0.035481077	0.01802939	-0.0009168284
CID168363736-Sp0	10.0	3	0.023759827	-0.001102088	-0.00013130612
CID168372187-Sp0	10.0	3	0.031374548	-9.510862e-05	-0.0011746358
CID91845762-Sp0	10.0	3	0.22207768	-0.0004135984	-0.0006004727
CID168367927-Sp0	0.1	2	-0.0004416182	-0.0013870246	-0.00067142386
CID101586584-Sp0	0.1	2	-0.0008355769	0.27476647	-0.003046085
CID156614405-Sp0	0.1	2	-0.0014284508	-0.0023426632	-0.0009565942
CID197628-Sp0	0.1	2	-0.00078164024	0.23739886	-0.0028087005
CID56994098-Sp0	0.1	2	-0.0005412268	-0.0013779114	-0.0007230613
CID131018794-Sp0	0.1	2	-0.0006390902	-0.00049004116	-0.0016547237
CID168357508-Sp0	0.1	2	-0.0009131615	0.048769586	-0.0021650454
CID168363736-Sp0	0.1	2	-0.0015543912	-0.0016983016	-0.0017629432
CID168372187-Sp0	0.1	2	-0.00080305216	-0.0012411191	-0.0009065995
CID91845762-Sp0	0.1	2	-0.00012920971	-0.0007251736	-0.00060519297
CID168367927-Sp0	1.0	2	-0.00024864907	-0.0012312151	-0.0005536083
CID101586584-Sp0	1.0	2	-0.00055319327	0.3583844	-0.0037125414
CID156614405-Sp0	1.0	2	-0.0012277783	-0.0021203414	-0.0008503192
CID197628-Sp0	1.0	2	-0.00057851814	0.3211856	-0.0033698627
CID56994098-Sp0	1.0	2	-0.00035991886	-0.0014150324	-0.0006477632
CID131018794-Sp0	1.0	2	-0.00058638846	0.008883697	-0.0020492864
CID168357508-Sp0	1.0	2	-0.00083191274	0.14212613	-0.0027779485
CID168363736-Sp0	1.0	2	-0.0013306306	-0.001508608	-0.0016167022
CID168372187-Sp0	1.0	2	-0.00064685894	-0.0011007589	-0.0007939102
CID91845762-Sp0	1.0	2	0.00865576	-0.0005187863	-0.00051346136
CID168367927-Sp0	10.0	2	0.08441795	-0.0012519782	-0.0008787613
CID101586584-Sp0	10.0	2	0.16380441	0.34727207	-0.0038594361
CID156614405-Sp0	10.0	2	0.057362624	-0.00017083224	0.015547876
CID197628-Sp0	10.0	2	0.10237916	0.30135757	-0.0033494798
CID56994098-Sp0	10.0	2	0.053095788	-0.0016418234	-0.000932544
CID131018794-Sp0	10.0	2	0.07677499	0.070105925	-0.0025359732
CID168357508-Sp0	10.0	2	0.040979955	0.1320939	-0.0030477836
CID168363736-Sp0	10.0	2	0.12249297	-0.0006368043	-0.00066340284
CID168372187-Sp0	10.0	2	0.06213681	-0.0013966748	-0.0009555175
CID91845762-Sp0	10.0	2	0.31060934	-0.0003432785	0.0062780418
CID168367927-Sp0	0.1	6	-0.0023588163	-0.0012071338	-0.0006846161
CID101586584-Sp0	0.1	6	-0.0011579257	0.40468082	-0.0016311446
CID156614405-Sp0	0.1	6	-0.002569053	-0.00090115156	-0.0009806658
CID197628-Sp0	0.1	6	-0.00091218646	0.42974737	-0.0016449474
CID56994098-Sp0	0.1	6	-0.002226222	-0.00033576897	-0.00061818736
CID131018794-Sp0	0.1	6	-0.0013201779	0.24191348	-0.0011293626
CID168357508-Sp0	0.1	6	-0.0012055893	0.1823378	-0.0009865363
CID168363736-Sp0	0.1	6	-0.0021943017	-0.0010041264	-0.00071486365
CID168372187-Sp0	0.1	6	-0.0016938493	-0.000491345	-0.0007312769
CID91845762-Sp0	0.1	6	-0.0005352533	-0.00015466855	-0.00033526294
CID168367927-Sp0	1.0	6	-0.002180621	-0.0011125031	-0.00065593154
CID101586584-Sp0	1.0	6	-0.0009567435	0.4997834	-0.0019903826
CID156614405-Sp0	1.0	6	-0.0023532847	-0.00082313217	-0.0009136167
CID197628-Sp0	1.0	6	-0.00069544505	0.53156555	-0.0019390096
CID56994098-Sp0	1.0	6	-0.0020883165	-0.00016987359	-0.00057796773
CID131018794-Sp0	1.0	6	-0.001126828	0.32605124	-0.0014498513
CID168357508-Sp0	1.0	6	-0.0010156634	0.24552175	-0.0011900107
CID168363736-Sp0	1.0	6	-0.0019564182	-0.00091771304	-0.0006644909
CID168372187-Sp0	1.0	6	-0.0015112839	-0.00041904658	-0.0006802164
CID91845762-Sp0	1.0	6	-0.00031542365	-0.0001310589	-0.0002956826
CID168367927-Sp0	10.0	6	-0.00033589918	-0.0002752205	-0.00054302864
CID101586584-Sp0	10.0	6	0.0015252419	0.53493255	-0.0020019016
CID156614405-Sp0	10.0	6	0.02887782	0.010047389	-0.000262745
CID197628-Sp0	10.0	6	0.008982085	0.59676516	-0.0021249764
CID56994098-Sp0	10.0	6	-0.0012001508	0.14331816	-0.0011897259
CID131018794-Sp0	10.0	6	-0.0003929675	0.3489271	-0.0019204203
CID168357508-Sp0	10.0	6	-0.00030808258	0.3400717	-0.0017425971
CID168363736-Sp0	10.0	6	-0.0002030992	0.014357919	-0.00045711268
CID168372187-Sp0	10.0	6	-6.480779e-05	0.05481112	-0.0006563659
CID91845762-Sp0	10.0	6	0.16293503	0.081811294	-0.0007417558
CID168367927-Sp0	0.1	9	-0.0011585563	-0.0037928878	-0.0013539004
CID101586584-Sp0	0.1	9	-0.00045586014	-0.00091170875	-0.0011662388
CID156614405-Sp0	0.1	9	-0.0013379236	-0.0041780467	-0.0010288733
CID197628-Sp0	0.1	9	-0.0004659872	-0.0007348774	-0.0010511845
CID56994098-Sp0	0.1	9	-0.0008531439	-0.0031947484	-0.0010563126
CID131018794-Sp0	0.1	9	-0.00054277346	-0.0019342268	-0.0014449672
CID168357508-Sp0	0.1	9	-0.00066906255	-0.0013128368	-0.0010650123
CID168363736-Sp0	0.1	9	-0.0013311624	-0.004715654	-0.0011624311
CID168372187-Sp0	0.1	9	-0.00067530276	-0.0033025886	-0.00093925034
CID91845762-Sp0	0.1	9	4.573539e-05	-0.001412732	-0.0005486993
CID168367927-Sp0	1.0	9	-0.0009607546	-0.0034659575	-0.0012955524
CID101586584-Sp0	1.0	9	-0.00019637104	-0.0003174168	-0.0013822131
CID156614405-Sp0	1.0	9	-0.0011512738	-0.003897369	-0.00097573706
CID197628-Sp0	1.0	9	-0.00025389637	-6.0569495e-05	-0.0012548998
CID56994098-Sp0	1.0	9	-0.0006648281	-0.0029341197	-0.0010481755
CID131018794-Sp0	1.0	9	-0.00029224035	-0.0015596014	-0.0016487562
CID168357508-Sp0	1.0	9	-0.0005062479	-0.00080228015	-0.0013091736
CID168363736-Sp0	1.0	9	-0.0011184675	-0.004337766	-0.0010914572
CID168372187-Sp0	1.0	9	-0.0005211165	-0.0030875679	-0.0009190614
CID91845762-Sp0	1.0	9	0.01939705	-0.0011333948	-0.00047369223
CID168367927-Sp0	10.0	9	0.043677785	-0.0011845917	-0.0013622297
CID101586584-Sp0	10.0	9	0.121341735	0.22573376	-0.0015119272
CID156614405-Sp0	10.0	9	0.08782714	-0.00064450427	-0.0001544547
CID197628-Sp0	10.0	9	0.06976599	0.16079323	-0.0014629039
CID56994098-Sp0	10.0	9	0.062430587	-0.0010071036	-0.0014937494
CID131018794-Sp0	10.0	9	0.09311229	-0.00029621093	-0.0015383546
CID168357508-Sp0	10.0	9	0.040413227	0.07518044	-0.0017783898
CID168363736-Sp0	10.0	9	0.09503628	-0.0006113711	-0.0010179321
CID168372187-Sp0	10.0	9	0.06683334	-0.0014780911	-0.0016614
CID91845762-Sp0	10.0	9	0.36417702	-2.433991e-05	-0.0008627579
CID168367927-Sp0	0.1	8	-0.0011048731	-0.0014020033	-0.0008454021
CID101586584-Sp0	0.1	8	-0.0005990657	-0.0006196001	-0.0011292456
CID156614405-Sp0	0.1	8	-0.0006858205	-0.00077331846	-0.0010637984
CID197628-Sp0	0.1	8	-0.00043982282	-0.0007462239	-0.0009775965
CID56994098-Sp0	0.1	8	-0.00083195075	-0.0017006091	-0.0009310485
CID131018794-Sp0	0.1	8	-0.00046480214	-0.0016211872	-0.001136619
CID168357508-Sp0	0.1	8	-0.00058104855	-0.0011750418	-0.000874208
CID168363736-Sp0	0.1	8	-0.0017639877	-0.00290701	-0.0015798297
CID168372187-Sp0	0.1	8	-0.00057472155	-0.0015262419	-0.0010406444
CID91845762-Sp0	0.1	8	0.018284004	-0.00026252624	-0.0007695916
CID168367927-Sp0	1.0	8	-0.00094970013	-0.0014296874	-0.00082702615
CID101586584-Sp0	1.0	8	-0.00041403284	-0.00041463136	-0.0011844801
CID156614405-Sp0	1.0	8	-0.0005469587	-0.000715226	-0.000986546
CID197628-Sp0	1.0	8	-0.0002449621	-0.0005842543	-0.0010186161
CID56994098-Sp0	1.0	8	-0.0006659271	-0.0017035723	-0.0009472381
CID131018794-Sp0	1.0	8	-0.00025700696	-0.0015899504	-0.0011520926
CID168357508-Sp0	1.0	8	-0.00039121366	-0.0011634246	-0.00087885297
CID168363736-Sp0	1.0	8	-0.0015463935	-0.002884347	-0.0015530891
CID168372187-Sp0	1.0	8	-0.0004757744	-0.0015199059	-0.0010053104
CID91845762-Sp0	1.0	8	0.029829409	-0.00014147181	-0.00071923796
CID168367927-Sp0	10.0	8	0.06680069	-0.0018173265	-0.0013123966
CID101586584-Sp0	10.0	8	0.09760294	0.12387681	-0.0014807327
CID156614405-Sp0	10.0	8	0.056591496	0.05169029	-0.00089766784
CID197628-Sp0	10.0	8	0.07677446	0.09767589	-0.0013212364
CID56994098-Sp0	10.0	8	0.053004384	-0.0015619178	-0.0011448868
CID131018794-Sp0	10.0	8	0.07596166	-0.00037249815	-0.0013619454
CID168357508-Sp0	10.0	8	0.047471978	-0.00027299352	-0.0010941592
CID168363736-Sp0	10.0	8	0.041311845	-0.0027548813	-0.001511431
CID168372187-Sp0	10.0	8	0.035355583	-0.0011538875	-0.0007464275
CID91845762-Sp0	10.0	8	0.33879942	0.09998754	-0.0009511292
CID91856778-Sp0	0.1	1	-0.005480799	-0.0027217434	-0.0022216716
CID134777817-Sp0	0.1	1	-0.0016471208	-0.0012407854	-0.0011487333
CID146016983-Sp0	0.1	1	-0.0044928384	-0.0025835559	-0.0023457312
CID131108341-Sp0	0.1	1	-0.0004369818	-0.00052870304	-0.00066842046
CID146017071-Sp0	0.1	1	-0.004932362	-0.003148954	-0.0023392031
CID156614493-Sp0	0.1	1	0.15655474	-0.0005897514	-0.000755106
CID168356562-Sp0	0.1	1	-0.0009677505	-0.0012841448	-0.0011388882
CID168361087-Sp0	0.1	1	0.14238045	-0.00079570734	-0.0007624355
CID168371241-Sp0	0.1	1	-0.0038905754	-0.0021915578	-0.0016270686
CID5288910-Sp0	0.1	1	-0.0003757299	-0.0004945351	-0.00052198075
CID91856778-Sp0	1.0	1	-0.005008055	-0.0025543189	-0.0020732332
CID134777817-Sp0	1.0	1	-0.0010329523	-0.0009774893	-0.00094329496
CID146016983-Sp0	1.0	1	-0.0037783014	-0.0023185378	-0.00213044
CID131108341-Sp0	1.0	1	-6.156731e-05	-0.0003186965	-0.00058072817
CID146017071-Sp0	1.0	1	-0.004262652	-0.0029132525	-0.0021090214
CID156614493-Sp0	1.0	1	0.19139962	-0.00048714335	-0.0006863096
CID168356562-Sp0	1.0	1	-0.00039469879	-0.0010211265	-0.0009776282
CID168361087-Sp0	1.0	1	0.18816179	-0.0006596507	-0.00062746747
CID168371241-Sp0	1.0	1	-0.003081037	-0.0019174425	-0.0013633367
CID5288910-Sp0	1.0	1	-1.7177164e-05	-0.00016062903	-0.0004033929
CID91856778-Sp0	10.0	1	-5.180422e-05	-0.0012573441	-0.0007542806
CID134777817-Sp0	10.0	1	0.45641878	0.07845444	0.05876411
CID146016983-Sp0	10.0	1	0.060446158	-0.0002678864	-0.00018690656
CID131108341-Sp0	10.0	1	0.04396547	-0.00014767582	-0.0007575722
CID146017071-Sp0	10.0	1	0.08014409	-0.00017539266	-0.00041660393
CID156614493-Sp0	10.0	1	0.83621085	0.0034896904	-2.0567946e-05
CID168356562-Sp0	10.0	1	0.45253056	0.07291601	0.048860546
CID168361087-Sp0	10.0	1	0.82244885	0.15454173	0.19391498
CID168371241-Sp0	10.0	1	0.08163421	-0.00022605307	-0.0002700639
CID5288910-Sp0	10.0	1	0.08740519	-4.1286283e-05	-0.00038301817
CID91856778-Sp0	0.1	5	-0.0018561989	-0.0023586652	-0.0010987689
CID134777817-Sp0	0.1	5	-0.00036888404	-0.0012828646	-0.00063690793
CID146016983-Sp0	0.1	5	-0.0023669882	-0.0022133563	-0.001181494
CID131108341-Sp0	0.1	5	-0.000885557	-0.00018144242	-0.001028364
CID146017071-Sp0	0.1	5	-0.0023547604	-0.0033513159	-0.0013251555
CID156614493-Sp0	0.1	5	0.11421931	-0.0013527009	-0.0013298191
CID168356562-Sp0	0.1	5	-0.00037509753	-0.0014855111	-0.00085742434
CID168361087-Sp0	0.1	5	0.15806547	-0.0012840272	-0.00068079686
CID168371241-Sp0	0.1	5	-0.0011247047	-0.0013440927	-0.00086330203
CID5288910-Sp0	0.1	5	-0.00043014556	-0.00051830016	-0.0010922827
CID91856778-Sp0	1.0	5	-0.0016165134	-0.002150923	-0.0010312259
CID134777817-Sp0	1.0	5	-0.00011966928	-0.0010543951	-0.00055751466
CID146016983-Sp0	1.0	5	-0.002172874	-0.0020300513	-0.0011195891
CID131108341-Sp0	1.0	5	-0.0008083316	0.014591174	-0.0011899242
CID146017071-Sp0	1.0	5	-0.0021580874	-0.0031410994	-0.0012707387
CID156614493-Sp0	1.0	5	0.16372734	-0.0012843731	-0.0014001575
CID168356562-Sp0	1.0	5	-0.00015362634	-0.001261428	-0.00079102075
CID168361087-Sp0	1.0	5	0.17654678	-0.0009868828	-0.0005559502
CID168371241-Sp0	1.0	5	-0.0009251829	-0.0011553463	-0.0007821947
CID5288910-Sp0	1.0	5	-5.7031993e-05	-0.00027337842	-0.0010995057
CID91856778-Sp0	10.0	5	0.07467863	-0.0019031983	-0.0006730764
CID134777817-Sp0	10.0	5	0.37388894	-0.0003756365	0.056174062
CID146016983-Sp0	10.0	5	0.26522964	-0.0015788568	-0.0011245721
CID131108341-Sp0	10.0	5	0.053950947	-0.00037559154	-0.0010648944
CID146017071-Sp0	10.0	5	0.012929644	-0.0010997459	-0.0007584002
CID156614493-Sp0	10.0	5	0.82330114	0.029048853	-0.0018617343
CID168356562-Sp0	10.0	5	0.2808753	0.023869596	-0.00018864534
CID168361087-Sp0	10.0	5	0.7154945	0.21496002	0.12952738
CID168371241-Sp0	10.0	5	0.081125945	-0.00079737726	-0.00029646634
CID5288910-Sp0	10.0	5	0.15722477	-0.0005556803	-0.0002579367
CID91856778-Sp0	0.1	4	-0.0031177762	-0.0018644703	-0.0026978361
CID134777817-Sp0	0.1	4	-0.00039583238	-0.00061659043	-0.00069922
CID146016983-Sp0	0.1	4	-0.0018871871	-0.0010604559	-0.0016719997
CID131108341-Sp0	0.1	4	-0.00076298625	-0.0005657953	-0.0010435479
CID146017071-Sp0	0.1	4	-0.0027476181	-0.0021683576	-0.002722077
CID156614493-Sp0	0.1	4	0.1481603	-0.00083644985	-0.001227234
CID168356562-Sp0	0.1	4	-0.00031562973	-0.00062862487	-0.0010893691
CID168361087-Sp0	0.1	4	0.10463267	-0.00047349973	-0.00041138448
CID168371241-Sp0	0.1	4	-0.0017377436	-0.0012447665	-0.0013733853
CID5288910-Sp0	0.1	4	-0.00060159527	-0.0005692765	-0.0007457082
CID91856778-Sp0	1.0	4	-0.0029077865	-0.0017976906	-0.0025705467
CID134777817-Sp0	1.0	4	-0.00017639312	-0.00051280245	-0.00054636516
CID146016983-Sp0	1.0	4	-0.0016830282	-0.0009455209	-0.0015237264
CID131108341-Sp0	1.0	4	-0.00056076015	-0.00032648808	-0.0010789774
CID146017071-Sp0	1.0	4	-0.0024886287	-0.0020176137	-0.0025351578
CID156614493-Sp0	1.0	4	0.18660478	-0.0007617799	-0.0011873483
CID168356562-Sp0	1.0	4	-5.209524e-05	-0.0005230021	-0.0009298699
CID168361087-Sp0	1.0	4	0.1314873	-0.0002438758	-0.0002108339
CID168371241-Sp0	1.0	4	-0.0015294079	-0.0011030346	-0.0012302891
CID5288910-Sp0	1.0	4	-0.00025407562	-0.0004140986	-0.00061264343
CID91856778-Sp0	10.0	4	-0.00019763123	-0.00037081676	-0.0022860933
CID134777817-Sp0	10.0	4	0.29991406	0.064181946	0.00822133
CID146016983-Sp0	10.0	4	0.1173525	-0.0007690104	-0.0008768953
CID131108341-Sp0	10.0	4	0.06179979	0.0337296	-0.0015595802
CID146017071-Sp0	10.0	4	0.015998412	-0.0004760856	-0.0007954808
CID156614493-Sp0	10.0	4	0.9771725	0.088124745	-0.00025416506
CID168356562-Sp0	10.0	4	0.3847925	0.10906873	-0.0006461809
CID168361087-Sp0	10.0	4	0.7773478	0.24742293	0.15170102
CID168371241-Sp0	10.0	4	0.07008372	-0.0003994415	-0.00065708335
CID5288910-Sp0	10.0	4	0.1922901	0.045948587	0.014314944
CID91856778-Sp0	0.1	0	-0.003570407	-0.0033845522	-0.0031240426
CID134777817-Sp0	0.1	0	-0.0005408237	-0.00092222606	-0.0013085726
CID146016983-Sp0	0.1	0	-0.0020788636	-0.002262512	-0.0025893608
CID131108341-Sp0	0.1	0	-0.0015886402	-0.0004980679	-0.0025090664
CID146017071-Sp0	0.1	0	-0.002195993	-0.002360752	-0.002721804
CID156614493-Sp0	0.1	0	0.09338668	-0.0015075644	-0.0021119628
CID168356562-Sp0	0.1	0	-4.579067e-05	-0.000809792	-0.0015297723
CID168361087-Sp0	0.1	0	0.22319135	-0.000106872656	-0.0018125684
CID168371241-Sp0	0.1	0	-0.001385991	-0.0023338445	-0.0019552866
CID5288910-Sp0	0.1	0	-0.00038117208	-0.0012654737	-0.0011387289
CID91856778-Sp0	1.0	0	-0.0033735775	-0.0032134186	-0.0029568921
CID134777817-Sp0	1.0	0	-0.00022104196	-0.0006323405	-0.0011238891
CID146016983-Sp0	1.0	0	-0.0017560456	-0.0020249179	-0.0024350414
CID131108341-Sp0	1.0	0	-0.0013965651	-3.888251e-05	-0.0025954864
CID146017071-Sp0	1.0	0	-0.0019647481	-0.002155468	-0.0025528104
CID156614493-Sp0	1.0	0	0.143638	-0.0011995344	-0.0019864645
CID168356562-Sp0	1.0	0	0.018626014	-0.0006224963	-0.0014852107
CID168361087-Sp0	1.0	0	0.2862857	0.025998292	-0.0014970064
CID168371241-Sp0	1.0	0	-0.0011550072	-0.002189161	-0.0018013855
CID5288910-Sp0	1.0	0	-0.00014812272	-0.0011599781	-0.0011204318
CID91856778-Sp0	10.0	0	-0.0007518435	-0.0009298849	-0.0017027017
CID134777817-Sp0	10.0	0	0.38835692	0.15147173	0.009020908
CID146016983-Sp0	10.0	0	0.080068186	-0.0005969525	-0.0017372506
CID131108341-Sp0	10.0	0	0.06807857	0.06900354	-0.0025353807
CID146017071-Sp0	10.0	0	0.055898692	0.034859218	-0.0011484482
CID156614493-Sp0	10.0	0	0.95758	0.0022980357	-0.0011511728
CID168356562-Sp0	10.0	0	0.42669067	0.09630247	-0.000906817
CID168361087-Sp0	10.0	0	0.9678453	0.27678615	0.0868902
CID168371241-Sp0	10.0	0	0.05966365	-0.0015106928	-0.0016916726
CID5288910-Sp0	10.0	0	0.10893654	-0.00051258854	-0.00052976626
CID91856778-Sp0	0.1	7	-0.0012622839	-0.003129178	-0.000503402
CID134777817-Sp0	0.1	7	-0.00027791708	-0.0014166454	-0.00064748735
CID146016983-Sp0	0.1	7	-0.0012153656	-0.0026067807	-0.000798549
CID131108341-Sp0	0.1	7	-0.0001216948	-0.0010404955	-0.0013451297
CID146017071-Sp0	0.1	7	-0.0013079523	-0.0030397682	-0.00078344805
CID156614493-Sp0	0.1	7	0.08127256	-0.0009376256	-0.0008715571
CID168356562-Sp0	0.1	7	-0.00021958335	-0.0013292049	-0.0005993215
CID168361087-Sp0	0.1	7	0.07065348	-0.00054876436	-0.00054387597
CID168371241-Sp0	0.1	7	-0.0005659248	-0.0017577364	-0.0006493924
CID5288910-Sp0	0.1	7	0.010917287	-0.0011595878	-0.0009333651
CID91856778-Sp0	1.0	7	-0.0010984909	-0.0029222548	-0.00047984952
CID134777817-Sp0	1.0	7	-6.256677e-05	-0.0011417643	-0.0006041301
CID146016983-Sp0	1.0	7	-0.001043362	-0.0024002339	-0.00074789766
CID131108341-Sp0	1.0	7	0.007171273	-0.0010699349	-0.0014438432
CID146017071-Sp0	1.0	7	-0.0011128046	-0.002783699	-0.00074845576
CID156614493-Sp0	1.0	7	0.106332704	-0.00086113694	-0.00083608954
CID168356562-Sp0	1.0	7	-1.545757e-05	-0.0010472245	-0.00054757186
CID168361087-Sp0	1.0	7	0.0965175	-0.0004016835	-0.00041609912
CID168371241-Sp0	1.0	7	-0.00039485132	-0.0015567251	-0.0005817043
CID5288910-Sp0	1.0	7	0.030601861	-0.0010464359	-0.00096433534
CID91856778-Sp0	10.0	7	0.073490486	-0.0024652341	-0.00047916395
CID134777817-Sp0	10.0	7	0.37879828	0.070744194	0.0004793791
CID146016983-Sp0	10.0	7	0.22264025	-0.0018880736	-0.00042177978
CID131108341-Sp0	10.0	7	0.10154836	-0.0012343153	-0.0016801064
CID146017071-Sp0	10.0	7	0.053144053	-0.0006692293	-0.000451439
CID156614493-Sp0	10.0	7	0.72053045	0.0565605	-0.00015358972
CID168356562-Sp0	10.0	7	0.34927195	0.10122115	0.04448032
CID168361087-Sp0	10.0	7	0.74783343	0.23281813	0.30435875
CID168371241-Sp0	10.0	7	0.0921396	-0.0013779536	-0.00032603022
CID5288910-Sp0	10.0	7	0.24130878	-0.0017107036	0.059974637
CID91856778-Sp0	0.1	3	-0.0013067897	-0.0018527278	-0.0011273074
CID134777817-Sp0	0.1	3	-0.00048021445	-0.0007828786	-0.0006149285
CID146016983-Sp0	0.1	3	-0.0007950507	-0.0014599893	-0.00097282446
CID131108341-Sp0	0.1	3	-1.825709e-05	-0.0004445097	-0.0006135245
CID146017071-Sp0	0.1	3	-0.0006444657	-0.0018951042	-0.00078336376
CID156614493-Sp0	0.1	3	0.06491592	-0.0012583808	-0.00035594605
CID168356562-Sp0	0.1	3	-0.00034922795	-0.0012251609	-0.00048314995
CID168361087-Sp0	0.1	3	0.074125364	-0.0013247479	-0.00019894868
CID168371241-Sp0	0.1	3	-0.0006113847	-0.0010325789	-0.00085244654
CID5288910-Sp0	0.1	3	0.0015910901	-0.00075243233	-0.0007678762
CID91856778-Sp0	1.0	3	-0.0011653608	-0.0017633039	-0.001054047
CID134777817-Sp0	1.0	3	-0.00029123196	-0.00070258393	-0.0005036176
CID146016983-Sp0	1.0	3	-0.0006584893	-0.0013868065	-0.0009184202
CID131108341-Sp0	1.0	3	0.009774931	-0.0003002661	-0.00060749374
CID146017071-Sp0	1.0	3	-0.0004770192	-0.0018030397	-0.00078573276
CID156614493-Sp0	1.0	3	0.09097375	-0.0011048875	-0.00029707656
CID168356562-Sp0	1.0	3	-0.00021277937	-0.0011446095	-0.00040450864
CID168361087-Sp0	1.0	3	0.0997425	-0.001201438	-9.8111195e-05
CID168371241-Sp0	1.0	3	-0.00042870568	-0.0009824149	-0.00080615684
CID5288910-Sp0	1.0	3	0.016947214	-0.00074528606	-0.00072671793
CID91856778-Sp0	10.0	3	0.03064271	-0.00057553407	-0.00041363089
CID134777817-Sp0	10.0	3	0.18953742	0.0029621865	-0.00053267746
CID146016983-Sp0	10.0	3	0.15007062	-0.00028930238	-0.00061451935
CID131108341-Sp0	10.0	3	0.09123136	-9.937623e-05	-0.00078967266
CID146017071-Sp0	10.0	3	0.036442023	-0.0009986154	-0.0005964802
CID156614493-Sp0	10.0	3	0.84211403	-0.00017661875	-0.00077155745
CID168356562-Sp0	10.0	3	0.15140116	0.00038965477	-0.00079873455
CID168361087-Sp0	10.0	3	0.7048595	0.068260334	-0.00015649686
CID168371241-Sp0	10.0	3	0.060645655	-0.0003279915	-0.00058793626
CID5288910-Sp0	10.0	3	0.07910591	-0.0004589183	-0.0003920316
CID91856778-Sp0	0.1	2	-0.0010570843	-0.0026481242	-0.0010640578
CID134777817-Sp0	0.1	2	-0.000517921	-0.0014262082	-0.0007421252
CID146016983-Sp0	0.1	2	-0.0009815397	-0.0017601231	-0.0013414179
CID131108341-Sp0	0.1	2	-0.00066189707	-5.5960772e-05	-0.001741807
CID146017071-Sp0	0.1	2	-0.0019000137	-0.0026240095	-0.0014998084
CID156614493-Sp0	0.1	2	0.06350391	-0.0009580256	-0.0006056547
CID168356562-Sp0	0.1	2	-0.00051873265	-0.0010859527	-0.0007294935
CID168361087-Sp0	0.1	2	0.0060440563	-0.00065300375	-0.00062689395
CID168371241-Sp0	0.1	2	-0.00068027363	-0.001413422	-0.0008448264
CID5288910-Sp0	0.1	2	0.031886034	-0.0001221627	-0.00028095508
CID91856778-Sp0	1.0	2	-0.000775616	-0.002526785	-0.0008933362
CID134777817-Sp0	1.0	2	-0.00029733064	-0.0011910188	-0.0006425338
CID146016983-Sp0	1.0	2	-0.00077302457	-0.0016658405	-0.001250969
CID131108341-Sp0	1.0	2	-0.00059880095	0.06829972	-0.0022054687
CID146017071-Sp0	1.0	2	-0.0016918528	-0.0024408856	-0.0013952241
CID156614493-Sp0	1.0	2	0.097276956	-0.00092888816	-0.0004960992
CID168356562-Sp0	1.0	2	-0.0002779125	-0.0008498607	-0.000649948
CID168361087-Sp0	1.0	2	0.036603786	-0.00044680966	-0.00044953436
CID168371241-Sp0	1.0	2	-0.0005122834	-0.0012801529	-0.0007336741
CID5288910-Sp0	1.0	2	0.056034118	0.015703687	-0.00012470379
CID91856778-Sp0	10.0	2	0.21441044	-0.0032878849	-0.0021820574
CID134777817-Sp0	10.0	2	0.31862983	0.017856851	0.08433456
CID146016983-Sp0	10.0	2	0.5124965	-0.0019267412	-0.0015716767
CID131108341-Sp0	10.0	2	0.09673995	0.10676377	-0.0024986884
CID146017071-Sp0	10.0	2	0.17941414	-1.7142083e-05	-0.0005202495
CID156614493-Sp0	10.0	2	0.6743297	-4.2118216e-05	-0.00028972773
CID168356562-Sp0	10.0	2	0.2644843	0.07603318	-1.4826152e-05
CID168361087-Sp0	10.0	2	0.45641136	0.18904021	0.11485721
CID168371241-Sp0	10.0	2	0.1048921	-0.0014661644	-0.00048409574
CID5288910-Sp0	10.0	2	0.2803105	0.104410954	0.1595825
CID91856778-Sp0	0.1	6	-0.0029814583	-0.0011433217	-0.00120213
CID134777817-Sp0	0.1	6	-0.000756239	-0.00044325372	-0.000419694
CID146016983-Sp0	0.1	6	-0.002453846	-0.001300354	-0.00075787795
CID131108341-Sp0	0.1	6	-0.0011697653	0.24623252	-0.0011608037
CID146017071-Sp0	0.1	6	-0.0027438614	-0.00102044	-0.0008332951
CID156614493-Sp0	0.1	6	0.0975347	-0.0009939305	-0.0005313814
CID168356562-Sp0	0.1	6	-0.00033298405	-0.00041025577	-0.0003753872
CID168361087-Sp0	0.1	6	0.033133708	-0.0004125334	-0.00043726034
CID168371241-Sp0	0.1	6	-0.0014129054	-0.0007003257	-0.0005935869
CID5288910-Sp0	0.1	6	-0.000374833	0.5060694	-0.0013647864
CID91856778-Sp0	1.0	6	-0.0027613547	-0.0010705751	-0.0011592244
CID134777817-Sp0	1.0	6	-0.000508048	-0.0003562212	-0.00037949724
CID146016983-Sp0	1.0	6	-0.0022269238	-0.0012281941	-0.00071361527
CID131108341-Sp0	1.0	6	-0.0009970559	0.3283588	-0.0014857118
CID146017071-Sp0	1.0	6	-0.0024619503	-0.0009134344	-0.00075744983
CID156614493-Sp0	1.0	6	0.13277176	-0.0010540378	-0.00070824026
CID168356562-Sp0	1.0	6	-9.195704e-05	-0.00035818262	-0.0003313762
CID168361087-Sp0	1.0	6	0.06423659	-0.0003291776	-0.0003432042
CID168371241-Sp0	1.0	6	-0.001217676	-0.00064506603	-0.0005367026
CID5288910-Sp0	1.0	6	-0.00017722223	0.58421767	-0.0015093152
CID91856778-Sp0	10.0	6	-0.00093163725	-0.00067020033	-0.0007200253
CID134777817-Sp0	10.0	6	0.22241916	-0.00019846341	-0.00065073115
CID146016983-Sp0	10.0	6	-0.00029974105	-0.0005529243	-0.00045425305
CID131108341-Sp0	10.0	6	-0.00022702511	0.33435917	-0.0017837846
CID146017071-Sp0	10.0	6	0.033435073	-4.3200995e-05	-0.0003510126
CID156614493-Sp0	10.0	6	0.8553925	0.014980871	-0.0011656355
CID168356562-Sp0	10.0	6	0.37983802	0.036699906	-0.0004063987
CID168361087-Sp0	10.0	6	0.7344351	0.24970098	0.14236695
CID168371241-Sp0	10.0	6	0.0608557	-4.4571672e-05	-0.00057838805
CID5288910-Sp0	10.0	6	0.1894632	0.75167793	-0.0007348329
CID91856778-Sp0	0.1	9	-0.0007985185	-0.0036432554	-0.0008049738
CID134777817-Sp0	0.1	9	-0.00029118668	-0.0024862457	-0.00076551334
CID146016983-Sp0	0.1	9	-0.0008900735	-0.0040403428	-0.0006709885
CID131108341-Sp0	0.1	9	-0.00043253388	-0.0017311975	-0.0013683616
CID146017071-Sp0	0.1	9	-0.0007996124	-0.003838314	-0.001503549
CID156614493-Sp0	0.1	9	0.08591673	-0.0015679663	-0.0009921144
CID168356562-Sp0	0.1	9	-0.00015989858	-0.0022197396	-0.00082138926
CID168361087-Sp0	0.1	9	0.07030059	-0.0017843583	-0.0007728061
CID168371241-Sp0	0.1	9	-0.0007407817	-0.0036580893	-0.0009662002
CID5288910-Sp0	0.1	9	0.026354378	-0.0009714459	-0.00012727045
CID91856778-Sp0	1.0	9	-0.0006435522	-0.003347531	-0.00078254857
CID134777817-Sp0	1.0	9	-5.8784222e-05	-0.0021077383	-0.00066399924
CID146016983-Sp0	1.0	9	-0.000715913	-0.003738031	-0.00063133106
CID131108341-Sp0	1.0	9	-0.00017259251	-0.0013670783	-0.0015760923
CID146017071-Sp0	1.0	9	-0.00061152584	-0.0035956046	-0.0014221999
CID156614493-Sp0	1.0	9	0.11168513	-0.0013488441	-0.0009515976
CID168356562-Sp0	1.0	9	0.0031813793	-0.0019447634	-0.0007574354
CID168361087-Sp0	1.0	9	0.10627152	-0.0015803139	-0.0006729817
CID168371241-Sp0	1.0	9	-0.0005404802	-0.0033163482	-0.0008905599
CID5288910-Sp0	1.0	9	0.061307337	-0.0006653443	0.003355451
CID91856778-Sp0	10.0	9	0.094572246	-0.0014043155	-0.0008964374
CID134777817-Sp0	10.0	9	0.30796668	-0.0004798853	-0.00067077763
CID146016983-Sp0	10.0	9	0.1540486	-0.00054545514	-0.00019826874
CID131108341-Sp0	10.0	9	0.09543658	-0.00010385362	-0.0014691104
CID146017071-Sp0	10.0	9	0.11388625	-0.0014658461	-0.00079616875
CID156614493-Sp0	10.0	9	0.89637244	0.017927233	-0.0013276148
CID168356562-Sp0	10.0	9	0.5062865	0.0717401	-0.0003857573
CID168361087-Sp0	10.0	9	0.8491063	0.19500811	0.10042935
CID168371241-Sp0	10.0	9	0.11604327	-0.0011046275	-0.0010340099
CID5288910-Sp0	10.0	9	0.24442925	0.009962759	0.12480381
CID91856778-Sp0	0.1	8	-0.0013788736	-0.003499256	-0.0017731943
CID134777817-Sp0	0.1	8	-0.0004822301	-0.0006455138	-0.0007370048
CID146016983-Sp0	0.1	8	-0.0012103783	-0.0019350669	-0.0012943242
CID131108341-Sp0	0.1	8	-0.0003538332	-0.0013540995	-0.0010626733
CID146017071-Sp0	0.1	8	-0.0012310091	-0.0015231845	-0.0017207558
CID156614493-Sp0	0.1	8	0.038101513	-0.0006194237	-0.0007564085
CID168356562-Sp0	0.1	8	-0.00016346388	-0.0007465658	-0.0011418236
CID168361087-Sp0	0.1	8	0.14239493	-0.00071553525	-0.0011533701
CID168371241-Sp0	0.1	8	-0.0009875875	-0.0017705063	-0.0010786682
CID5288910-Sp0	0.1	8	-0.000339476	-0.001941581	-0.00096278463
CID91856778-Sp0	1.0	8	-0.0011750951	-0.0035524375	-0.0017133057
CID134777817-Sp0	1.0	8	-0.00033118113	-0.000543464	-0.0006793276
CID146016983-Sp0	1.0	8	-0.0010443064	-0.0019106104	-0.0012266018
CID131108341-Sp0	1.0	8	-0.00017467335	-0.0013432152	-0.0010574957
CID146017071-Sp0	1.0	8	-0.001096623	-0.0014163528	-0.0016564288
CID156614493-Sp0	1.0	8	0.06599086	-0.00061561447	-0.00076758466
CID168356562-Sp0	1.0	8	-8.1607695e-06	-0.00062875287	-0.0010816908
CID168361087-Sp0	1.0	8	0.16265577	-0.0006136092	-0.0010961472
CID168371241-Sp0	1.0	8	-0.00078448723	-0.0017997763	-0.0010695184
CID5288910-Sp0	1.0	8	-0.00013379399	-0.001815412	-0.00096412015
CID91856778-Sp0	10.0	8	0.04071591	-0.0035887402	-0.0013424798
CID134777817-Sp0	10.0	8	0.31277353	0.009970026	-0.0006973867
CID146016983-Sp0	10.0	8	0.18385936	-0.0016520142	-0.0018793778
CID131108341-Sp0	10.0	8	0.08545432	-4.771952e-05	-0.0012161353
CID146017071-Sp0	10.0	8	0.072839715	-0.0010554797	-0.0012810869
CID156614493-Sp0	10.0	8	0.7154937	0.036932673	-0.00034844005
CID168356562-Sp0	10.0	8	0.28359625	0.07458435	-0.0013290145
CID168361087-Sp0	10.0	8	0.86882246	0.14498475	-0.0006810534
CID168371241-Sp0	10.0	8	0.0668707	-0.001707652	-0.00088740006
CID5288910-Sp0	10.0	8	0.12634698	-0.00071958406	-4.2581083e-05
CID168376065-Sp0	0.1	1	-0.002153715	-0.0010645086	-0.0012078553
CID440950-Sp0	0.1	1	-0.0012327573	-0.0009143877	-0.00090293563
CID25147451-Sp0	0.1	1	-0.0026760043	-0.0015029082	-0.0012563871
CID146016150-Sp0	0.1	1	0.02709239	-0.00083729334	-0.00083982915
CID168363248-Sp0	0.1	1	-0.0026937937	-0.0023004508	-0.0012403476
CID168371936-Sp0	0.1	1	-0.0013499983	-0.0009055688	-0.00097059866
CID445246-Sp0	0.1	1	-0.00057211885	-0.00012234235	-0.0007074301
CID5320271-Sp0	0.1	1	-0.00038700755	-0.00042835085	-0.00065917877
CID21599577-Sp0	0.1	1	-0.0016945234	-0.00093789905	-0.0010908525
CID168356799-Sp0	0.1	1	-0.0011606904	-0.00060551387	-0.000829287
CID168376065-Sp0	1.0	1	-0.0016030861	-0.00074422586	-0.0010546584
CID440950-Sp0	1.0	1	-0.0005266767	-0.0006792712	-0.0006680181
CID25147451-Sp0	1.0	1	-0.0018694162	-0.0012431687	-0.0010322813
CID146016150-Sp0	1.0	1	0.07343453	-0.0005469316	-0.0007228689
CID168363248-Sp0	1.0	1	-0.002070158	-0.0020187201	-0.0010253324
CID168371936-Sp0	1.0	1	-0.0007758839	-0.00059610547	-0.00081084145
CID445246-Sp0	1.0	1	-4.7811754e-05	0.03562103	-0.00063227175
CID5320271-Sp0	1.0	1	0.0072831064	-0.00012964223	-0.0005684383
CID21599577-Sp0	1.0	1	-0.0011641465	-0.00061622227	-0.00095285225
CID168356799-Sp0	1.0	1	-0.00040757481	-0.0002246853	-0.0005997219
CID168376065-Sp0	10.0	1	0.032990485	0.03238377	-0.000896319
CID440950-Sp0	10.0	1	0.069354005	-0.00011322199	-0.0007998545
CID25147451-Sp0	10.0	1	0.2834551	0.011882829	-0.00010231171
CID146016150-Sp0	10.0	1	0.6963729	0.03024643	0.016146883
CID168363248-Sp0	10.0	1	0.18501888	0.050806075	0.011880422
CID168371936-Sp0	10.0	1	0.033907525	0.0072739846	-0.0008448623
CID445246-Sp0	10.0	1	0.07414819	0.020932827	-0.00076870044
CID5320271-Sp0	10.0	1	0.05398765	-0.00021174806	-0.00068177347
CID21599577-Sp0	10.0	1	0.043609615	0.04977406	-0.00086996576
CID168356799-Sp0	10.0	1	0.10385458	0.033972107	-0.000609092
CID168376065-Sp0	0.1	5	-0.0012847126	-0.001060613	-0.0009086992
CID440950-Sp0	0.1	5	-0.0003788734	-0.00084067014	-0.0006481407
CID25147451-Sp0	0.1	5	-0.00084934104	-0.0013422361	-0.0007768277
CID146016150-Sp0	0.1	5	0.046395954	-0.0013783018	-0.0009393499
CID168363248-Sp0	0.1	5	0.010015029	-0.0006592098	-0.0007796095
CID168371936-Sp0	0.1	5	-0.00096630875	-0.00059499627	-0.00087806385
CID445246-Sp0	0.1	5	-0.0006208285	0.040180918	-0.0011584031
CID5320271-Sp0	0.1	5	-0.00084096513	0.020137701	-0.0010855985
CID21599577-Sp0	0.1	5	-0.0011991619	-0.0011176375	-0.0008456623
CID168356799-Sp0	0.1	5	-0.0003685411	-0.00062352716	-0.0006622978
CID168376065-Sp0	1.0	5	-0.0011089053	-0.0009020442	-0.00086296373
CID440950-Sp0	1.0	5	-0.00020409166	-0.00069293403	-0.00054545974
CID25147451-Sp0	1.0	5	-0.0006274072	-0.0011524033	-0.0006964683
CID146016150-Sp0	1.0	5	0.07398242	-0.0011501078	-0.0008760813
CID168363248-Sp0	1.0	5	0.023418276	-0.00019756728	-0.000761903
CID168371936-Sp0	1.0	5	-0.0008525344	-0.0005024248	-0.00089999905
CID445246-Sp0	1.0	5	-0.0006630929	0.13928314	-0.0014638124
CID5320271-Sp0	1.0	5	-0.0008896144	0.09671096	-0.0013578199
CID21599577-Sp0	1.0	5	-0.0010409332	-0.0010300621	-0.00082399865
CID168356799-Sp0	1.0	5	-0.00024000666	-0.00046032688	-0.00063426216
CID168376065-Sp0	10.0	5	-2.9622353e-05	-0.00093568274	-0.000876609
CID440950-Sp0	10.0	5	0.103024244	-0.00078465004	-0.0003204069
CID25147451-Sp0	10.0	5	0.19522163	-0.001301209	-7.4043935e-05
CID146016150-Sp0	10.0	5	0.66767603	0.05600844	-0.0008339682
CID168363248-Sp0	10.0	5	0.3620263	0.47095576	-0.0007059452
CID168371936-Sp0	10.0	5	-0.00013442166	-0.0006571323	-0.00093689625
CID445246-Sp0	10.0	5	0.07635145	0.17570753	-0.0013640294
CID5320271-Sp0	10.0	5	0.021608599	0.10916364	-0.0013379116
CID21599577-Sp0	10.0	5	0.027287973	-0.0010404825	-0.0007473769
CID168356799-Sp0	10.0	5	0.07757564	-0.0004876529	-0.00045899177
CID168376065-Sp0	0.1	4	-0.0012793272	-0.0008938217	-0.0015416961
CID440950-Sp0	0.1	4	-0.00090169295	-0.00076999044	-0.0009765058
CID25147451-Sp0	0.1	4	-0.0011142294	-0.0009608189	-0.0010779704
CID146016150-Sp0	0.1	4	0.06282313	-0.0005972221	-0.00091665785
CID168363248-Sp0	0.1	4	-0.001410049	-0.0011522431	-0.0015949098
CID168371936-Sp0	0.1	4	-0.0009938852	-0.0007924574	-0.0012710174
CID445246-Sp0	0.1	4	-0.00060944684	-0.0003270278	-0.0008894777
CID5320271-Sp0	0.1	4	-0.00056781096	-0.00043599054	-0.00088205584
CID21599577-Sp0	0.1	4	-0.0010773063	-0.00078086846	-0.0013996243
CID168356799-Sp0	0.1	4	-0.00087140064	-0.00057121733	-0.00092009176
CID168376065-Sp0	1.0	4	-0.001137007	-0.0007912736	-0.0014496447
CID440950-Sp0	1.0	4	-0.00071333797	-0.00062075024	-0.0008696428
CID25147451-Sp0	1.0	4	-0.00084604963	-0.0008439329	-0.00091890123
CID146016150-Sp0	1.0	4	0.07937658	-0.0004674358	-0.0008808187
CID168363248-Sp0	1.0	4	-0.0011540896	-0.0010176027	-0.0014140346
CID168371936-Sp0	1.0	4	-0.0008494729	-0.00068056263	-0.0012188945
CID445246-Sp0	1.0	4	-0.0003680485	0.0017158645	-0.0010148546
CID5320271-Sp0	1.0	4	-0.0003508399	-0.00010361231	-0.0009851637
CID21599577-Sp0	1.0	4	-0.00093731895	-0.00068907544	-0.0013219607
CID168356799-Sp0	1.0	4	-0.00071486935	-0.0004790355	-0.0008278849
CID168376065-Sp0	10.0	4	0.009872813	0.10529577	-0.0018435318
CID440950-Sp0	10.0	4	0.08878307	-0.00040036134	-0.0010601743
CID25147451-Sp0	10.0	4	0.12919065	-0.00082346104	-0.0007053946
CID146016150-Sp0	10.0	4	0.7011151	0.10174623	-3.6620386e-05
CID168363248-Sp0	10.0	4	0.1637611	0.0126595665	-0.00022499809
CID168371936-Sp0	10.0	4	0.010053694	0.08543114	-0.0018464135
CID445246-Sp0	10.0	4	0.088449225	0.056284294	-0.0012599988
CID5320271-Sp0	10.0	4	0.06744545	0.052639704	-0.001403004
CID21599577-Sp0	10.0	4	0.028475223	0.14636773	-0.0018380505
CID168356799-Sp0	10.0	4	0.062889785	0.029391665	-0.00098771
CID168376065-Sp0	0.1	0	-0.002191123	0.15798646	-0.0028512622
CID440950-Sp0	0.1	0	-0.0009115992	-0.0009174678	-0.0013670424
CID25147451-Sp0	0.1	0	-0.0013448005	-0.0014060944	-0.0016026077
CID146016150-Sp0	0.1	0	0.01752097	-0.00093571533	-0.001398363
CID168363248-Sp0	0.1	0	-0.00019272685	-8.5937194e-05	-0.0018041616
CID168371936-Sp0	0.1	0	-0.0019272245	0.09767548	-0.003037829
CID445246-Sp0	0.1	0	-0.0014641716	0.03734898	-0.0020647682
CID5320271-Sp0	0.1	0	-0.0014058183	0.007152155	-0.0025675814
CID21599577-Sp0	0.1	0	-0.001914744	0.09529449	-0.0025504252
CID168356799-Sp0	0.1	0	-0.0012593117	-0.0011182778	-0.0016041414
CID168376065-Sp0	1.0	0	-0.0018639194	0.21565846	-0.0028431085
CID440950-Sp0	1.0	0	-0.0005974408	-0.0007298765	-0.0012458459
CID25147451-Sp0	1.0	0	-0.0011197127	-0.0012292265	-0.0014433856
CID146016150-Sp0	1.0	0	0.057318054	-0.00067339453	-0.0012988752
CID168363248-Sp0	1.0	0	-4.8164093e-05	0.007702126	-0.0016922262
CID168371936-Sp0	1.0	0	-0.001621181	0.14528039	-0.0030452523
CID445246-Sp0	1.0	0	-0.0011476971	0.09883309	-0.0021406
CID5320271-Sp0	1.0	0	-0.0011117454	0.04990249	-0.0026558286
CID21599577-Sp0	1.0	0	-0.001581072	0.15246439	-0.0025305136
CID168356799-Sp0	1.0	0	-0.0010860771	-0.0008711916	-0.0015525565
CID168376065-Sp0	10.0	0	-2.9069706e-05	0.093543455	-0.0030615004
CID440950-Sp0	10.0	0	0.046717767	-0.00010711545	-0.0017112378
CID25147451-Sp0	10.0	0	0.15369603	-0.0006492093	-0.0013448617
CID146016150-Sp0	10.0	0	0.82238376	0.0046831546	-0.0007938951
CID168363248-Sp0	10.0	0	0.39535362	0.46264857	-0.00068674353
CID168371936-Sp0	10.0	0	0.03234393	0.11993815	-0.003130841
CID445246-Sp0	10.0	0	0.07726657	0.14763701	-0.0027189567
CID5320271-Sp0	10.0	0	0.11815143	0.21252298	-0.0026385745
CID21599577-Sp0	10.0	0	0.044476703	0.08216902	-0.0027604008
CID168356799-Sp0	10.0	0	0.10085903	0.029372498	-0.0017165738
CID168376065-Sp0	0.1	7	-0.0008199479	-0.0020700458	-0.0007322484
CID440950-Sp0	0.1	7	-0.00021513163	-0.0015174687	-0.00057807576
CID25147451-Sp0	0.1	7	-0.00051728234	-0.0019744136	-0.0005011176
CID146016150-Sp0	0.1	7	0.034890026	-0.0009814607	-0.00075580605
CID168363248-Sp0	0.1	7	0.051429976	-0.00023392022	-0.0014729225
CID168371936-Sp0	0.1	7	-0.0005909171	-0.0015649559	-0.0010997312
CID445246-Sp0	0.1	7	-0.00032814196	-0.0006380698	-0.0015240398
CID5320271-Sp0	0.1	7	-0.00037510865	-0.00074329675	-0.0018014871
CID21599577-Sp0	0.1	7	-0.00080082647	-0.0019977326	-0.0007083992
CID168356799-Sp0	0.1	7	-0.00028406657	-0.0010180109	-0.001042894
CID168376065-Sp0	1.0	7	-0.000642222	-0.0018972522	-0.00068856083
CID440950-Sp0	1.0	7	-1.3105385e-05	-0.0013797214	-0.0005822547
CID25147451-Sp0	1.0	7	-0.00033807353	-0.0017709224	-0.0004639105
CID146016150-Sp0	1.0	7	0.054611042	-0.0007835443	-0.00073989906
CID168363248-Sp0	1.0	7	0.061591372	0.005132826	-0.001570274
CID168371936-Sp0	1.0	7	-0.0004352357	-0.0014323336	-0.0011449349
CID445246-Sp0	1.0	7	-0.00014555462	-0.00050323317	-0.0016857606
CID5320271-Sp0	1.0	7	-0.00017318725	-0.0005538259	-0.0020841907
CID21599577-Sp0	1.0	7	-0.00062884187	-0.0018237808	-0.000656222
CID168356799-Sp0	1.0	7	-9.9249926e-05	-0.000897951	-0.0011533437
CID168376065-Sp0	10.0	7	0.034956258	-0.0018829203	-0.0008206977
CID440950-Sp0	10.0	7	0.10607146	-0.0015961354	-0.0003877137
CID25147451-Sp0	10.0	7	0.1395911	-0.0012674168	-0.00017973842
CID146016150-Sp0	10.0	7	0.5860849	0.080083504	-0.00035571586
CID168363248-Sp0	10.0	7	0.3832703	0.4771071	-0.0022013187
CID168371936-Sp0	10.0	7	0.04498995	-0.0015443953	-0.0016544019
CID445246-Sp0	10.0	7	0.08187776	0.025155395	-0.0027272394
CID5320271-Sp0	10.0	7	0.08185941	0.08240357	-0.0032449088
CID21599577-Sp0	10.0	7	0.0667029	-0.001980146	-0.0005487306
CID168356799-Sp0	10.0	7	0.11618296	-0.00043576345	-0.001890632
CID168376065-Sp0	0.1	3	-0.0006910807	-0.00083085627	-0.0009579947
CID440950-Sp0	0.1	3	-0.000662771	-0.00059453177	-0.0009068968
CID25147451-Sp0	0.1	3	-0.0006381768	-0.0008507632	-0.00075938646
CID146016150-Sp0	0.1	3	0.012995411	-0.0009859789	-0.00037428556
CID168363248-Sp0	0.1	3	-0.0004699381	-0.0012949575	-0.00057872967
CID168371936-Sp0	0.1	3	-0.00034556794	-0.00060576684	-0.000905561
CID445246-Sp0	0.1	3	-2.6923119e-05	-0.00047225042	-0.00055120926
CID5320271-Sp0	0.1	3	7.793307e-05	-0.00033238277	-0.0006599362
CID21599577-Sp0	0.1	3	-0.00061741535	-0.0008809335	-0.00080974516
CID168356799-Sp0	0.1	3	-0.00019176949	-0.00056703674	-0.0006560353
CID168376065-Sp0	1.0	3	-0.00048838515	-0.00076199276	-0.0009309725
CID440950-Sp0	1.0	3	-0.0004424967	-0.0005403846	-0.0008870936
CID25147451-Sp0	1.0	3	-0.00049602514	-0.0007870732	-0.0007302637
CID146016150-Sp0	1.0	3	0.034920827	-0.0008510017	-0.0002921178
CID168363248-Sp0	1.0	3	-0.00032261576	-0.0011604588	-0.00052205316
CID168371936-Sp0	1.0	3	-0.00019089933	-0.0005150317	-0.0008590679
CID445246-Sp0	1.0	3	0.010361176	-0.00034632577	-0.00053011347
CID5320271-Sp0	1.0	3	0.011806417	-0.00017693579	-0.00064777065
CID21599577-Sp0	1.0	3	-0.00040714676	-0.0008078043	-0.0007976093
CID168356799-Sp0	1.0	3	-2.0670965e-05	-0.00048662903	-0.00063369796
CID168376065-Sp0	10.0	3	0.027079573	0.0152190905	-0.0010354669
CID440950-Sp0	10.0	3	0.08799143	-0.00017658071	-0.0009696408
CID25147451-Sp0	10.0	3	0.15390919	-8.887652e-05	-0.0008578097
CID146016150-Sp0	10.0	3	0.6214492	-0.00026933636	-0.00038407682
CID168363248-Sp0	10.0	3	0.12385306	0.0072521674	-0.00049554347
CID168371936-Sp0	10.0	3	0.022778982	0.022606505	-0.0009743186
CID445246-Sp0	10.0	3	0.08761218	-3.336618e-05	-0.00077183207
CID5320271-Sp0	10.0	3	0.07700802	0.007802663	-0.00083841063
CID21599577-Sp0	10.0	3	0.051578946	0.03037249	-0.0008936869
CID168356799-Sp0	10.0	3	0.06332223	0.016408905	-0.0008678118
CID168376065-Sp0	0.1	2	-0.0006319505	-0.0013383229	-0.0008408662
CID440950-Sp0	0.1	2	-0.00071928516	-0.0011649296	-0.0007643722
CID25147451-Sp0	0.1	2	-0.00042001085	-0.0013164837	-0.00065322657
CID146016150-Sp0	0.1	2	-0.00019486774	-0.0010199415	-0.00071925257
CID168363248-Sp0	0.1	2	-0.0009529306	-0.00058237516	-0.0020175101
CID168371936-Sp0	0.1	2	-0.000780212	-0.0008138588	-0.0012353167
CID445246-Sp0	0.1	2	-0.00046748118	0.09469317	-0.0021145898
CID5320271-Sp0	0.1	2	-0.0006408186	0.12226142	-0.0023200135
CID21599577-Sp0	0.1	2	-0.00039297077	-0.0012848122	-0.00068035815
CID168356799-Sp0	0.1	2	-0.00048559907	-0.00053961424	-0.00092822406
CID168376065-Sp0	1.0	2	-0.00045124243	-0.0013907792	-0.00075898215
CID440950-Sp0	1.0	2	-0.00057166757	-0.0010943266	-0.0006317755
CID25147451-Sp0	1.0	2	-0.00029349077	-0.0011377846	-0.0005548907
CID146016150-Sp0	1.0	2	0.009166449	-0.00081928086	-0.0006031366
CID168363248-Sp0	1.0	2	-0.0006681759	-0.00037174133	-0.0019216093
CID168371936-Sp0	1.0	2	-0.0006032271	-0.00071252906	-0.0013093022
CID445246-Sp0	1.0	2	-0.00023749727	0.2036676	-0.002783701
CID5320271-Sp0	1.0	2	-0.00045165728	0.21030526	-0.0029428564
CID21599577-Sp0	1.0	2	-0.0002027947	-0.0012922459	-0.00061381824
CID168356799-Sp0	1.0	2	-0.00034785594	-0.00035497776	-0.0011281498
CID168376065-Sp0	10.0	2	0.056681152	-0.0017628627	-0.001092767
CID440950-Sp0	10.0	2	0.07037851	-0.0010552247	-0.0007343252
CID25147451-Sp0	10.0	2	0.13499583	-0.0010620124	-0.0004825341
CID146016150-Sp0	10.0	2	0.5413434	0.00896646	0.020809274
CID168363248-Sp0	10.0	2	0.39257187	0.5297186	-0.0010563248
CID168371936-Sp0	10.0	2	0.046184033	-0.0009113561	-0.0018587912
CID445246-Sp0	10.0	2	0.13174805	0.18913832	-0.0027097883
CID5320271-Sp0	10.0	2	0.1164725	0.20988266	-0.0030419065
CID21599577-Sp0	10.0	2	0.08411172	-0.00143257	-0.00087426
CID168356799-Sp0	10.0	2	0.096387975	-0.00021442001	-0.0017079661
CID168376065-Sp0	0.1	6	-0.0022422515	-0.00042856365	-0.00059383974
CID440950-Sp0	0.1	6	-0.0007044166	-0.0003578768	-0.0004409576
CID25147451-Sp0	0.1	6	-0.0011933101	-0.0006229439	-0.0005531792
CID146016150-Sp0	0.1	6	0.034716908	-0.0005931656	-0.00037787325
CID168363248-Sp0	0.1	6	-0.0017180211	-0.0002556566	-0.00072545407
CID168371936-Sp0	0.1	6	-0.0019270891	0.09574446	-0.0007949142
CID445246-Sp0	0.1	6	-0.00081512943	0.25220525	-0.0011802445
CID5320271-Sp0	0.1	6	-0.0010112715	0.3614037	-0.0014771399
CID21599577-Sp0	0.1	6	-0.002003099	-0.00048368282	-0.00058410235
CID168356799-Sp0	0.1	6	-0.00074974477	0.014308553	-0.00051446835
CID168376065-Sp0	1.0	6	-0.0020925058	-0.00028895726	-0.0005685236
CID440950-Sp0	1.0	6	-0.0005066751	-0.00030890293	-0.00037855195
CID25147451-Sp0	1.0	6	-0.0009871436	-0.0005760698	-0.00050448545
CID146016150-Sp0	1.0	6	0.06394658	-0.00062670733	-0.00030548376
CID168363248-Sp0	1.0	6	-0.0014679597	-9.887751e-05	-0.0006839427
CID168371936-Sp0	1.0	6	-0.001781912	0.13675083	-0.0008746479
CID445246-Sp0	1.0	6	-0.0006198223	0.35300946	-0.00147659
CID5320271-Sp0	1.0	6	-0.0007927517	0.46372727	-0.0018017023
CID21599577-Sp0	1.0	6	-0.0018313485	-0.00035697236	-0.0005633589
CID168356799-Sp0	1.0	6	-0.0005941523	0.038619325	-0.0005448596
CID168376065-Sp0	10.0	6	-0.0012038064	0.13340202	-0.0010979753
CID440950-Sp0	10.0	6	0.06014093	-0.00030698365	-0.00069628045
CID25147451-Sp0	10.0	6	0.13712913	-0.00047853528	-0.0008070212
CID146016150-Sp0	10.0	6	0.68468314	0.025412437	-0.00055846345
CID168363248-Sp0	10.0	6	0.13763985	0.49316776	-0.0012230644
CID168371936-Sp0	10.0	6	-0.0011964137	0.37989283	-0.002051345
CID445246-Sp0	10.0	6	0.013719106	0.42514175	-0.0017870503
CID5320271-Sp0	10.0	6	-4.891429e-05	0.51791316	-0.001978353
CID21599577-Sp0	10.0	6	-0.00096344185	0.10127664	-0.0010079837
CID168356799-Sp0	10.0	6	0.050244488	0.15789112	-0.0014518015
CID168376065-Sp0	0.1	9	-0.0010046257	-0.003291883	-0.0010822846
CID440950-Sp0	0.1	9	-0.00045739303	-0.0027823132	-0.0012342075
CID25147451-Sp0	0.1	9	-0.00041728656	-0.0030762777	-0.00095673103
CID146016150-Sp0	0.1	9	0.04031659	-0.0016336942	-0.00087497744
CID168363248-Sp0	0.1	9	-0.00068745686	-0.0029883226	-0.0011740935
CID168371936-Sp0	0.1	9	-0.00090539036	-0.0026809713	-0.0010457251
CID445246-Sp0	0.1	9	-0.00017067071	-0.0008029467	-0.0006911382
CID5320271-Sp0	0.1	9	-0.0005067926	-0.0012026723	-0.0010429356
CID21599577-Sp0	0.1	9	-0.00077315344	-0.0029808732	-0.001033339
CID168356799-Sp0	0.1	9	-0.0003762458	-0.0017617233	-0.000685644
CID168376065-Sp0	1.0	9	-0.00080727634	-0.0030224763	-0.0010616829
CID440950-Sp0	1.0	9	-0.00031890976	-0.0024948819	-0.0013742421
CID25147451-Sp0	1.0	9	-0.00023146476	-0.0027365102	-0.0009268992
CID146016150-Sp0	1.0	9	0.05756528	-0.0013638571	-0.00079777685
CID168363248-Sp0	1.0	9	-0.0005325378	-0.0027038213	-0.0010958634
CID168371936-Sp0	1.0	9	-0.0007414539	-0.0023573893	-0.0011677046
CID445246-Sp0	1.0	9	0.0038877055	-6.2534695e-05	-0.00087370037
CID5320271-Sp0	1.0	9	-0.00029083845	-0.0006607209	-0.0012631348
CID21599577-Sp0	1.0	9	-0.00057406456	-0.0026955518	-0.0010005571
CID168356799-Sp0	1.0	9	-0.00021583374	-0.0013122853	-0.000729306
CID168376065-Sp0	10.0	9	0.053309545	-0.0010114467	-0.0015759253
CID440950-Sp0	10.0	9	0.08275789	-0.0016737304	-0.0018771718
CID25147451-Sp0	10.0	9	0.13412149	-0.0013118243	-0.00093373813
CID146016150-Sp0	10.0	9	0.70991457	0.020671368	-0.0007150621
CID168363248-Sp0	10.0	9	0.16901061	0.070350096	0.021330819
CID168371936-Sp0	10.0	9	0.04801678	-0.00039287968	-0.001606958
CID445246-Sp0	10.0	9	0.13283253	0.09771368	-0.0010411431
CID5320271-Sp0	10.0	9	0.08070636	0.13793541	-0.0013353992
CID21599577-Sp0	10.0	9	0.0715121	-0.0008602047	-0.0011647274
CID168356799-Sp0	10.0	9	0.0709419	-0.00037144302	-0.001076341
CID168376065-Sp0	0.1	8	-0.0008705653	-0.0016244147	-0.00090948655
CID440950-Sp0	0.1	8	-6.2226616e-05	-0.0020568264	-0.000942709
CID25147451-Sp0	0.1	8	-0.00040937407	-0.001277971	-0.0008837807
CID146016150-Sp0	0.1	8	0.028762769	-0.00056349573	-0.00079619995
CID168363248-Sp0	0.1	8	0.004740905	-0.00033707253	-0.0009913387
CID168371936-Sp0	0.1	8	-0.0007144553	-0.0016296147	-0.0008958566
CID445246-Sp0	0.1	8	-0.00028173596	-0.00066963426	-0.0008665838
CID5320271-Sp0	0.1	8	-0.0004762615	-0.0009730084	-0.0009774585
CID21599577-Sp0	0.1	8	-0.00076008943	-0.0016393205	-0.0009233961
CID168356799-Sp0	0.1	8	-0.00029860542	-0.0010778883	-0.0008661458
CID168376065-Sp0	1.0	8	-0.0007054663	-0.0016204577	-0.0009040519
CID440950-Sp0	1.0	8	0.0022090822	-0.0019463743	-0.00089474564
CID25147451-Sp0	1.0	8	-0.00021123573	-0.0013039107	-0.00086236536
CID146016150-Sp0	1.0	8	0.052511435	-0.0005071852	-0.0007768197
CID168363248-Sp0	1.0	8	0.016888425	0.0057111294	-0.0010661687
CID168371936-Sp0	1.0	8	-0.0005496511	-0.0015759497	-0.0008957078
CID445246-Sp0	1.0	8	-0.000113517155	-0.00052163744	-0.0009130595
CID5320271-Sp0	1.0	8	-0.00029137693	-0.00093932194	-0.0009885554
CID21599577-Sp0	1.0	8	-0.00057249883	-0.0016723776	-0.0009449519
CID168356799-Sp0	1.0	8	-0.00019607283	-0.001051234	-0.00093336706
CID168376065-Sp0	10.0	8	0.043116327	-0.0015575711	-0.0010935959
CID440950-Sp0	10.0	8	0.081176355	-0.0018433052	-0.00080831134
CID25147451-Sp0	10.0	8	0.113137305	-0.0011242471	-0.0008965575
CID146016150-Sp0	10.0	8	0.7057701	0.009926674	-0.0005016684
CID168363248-Sp0	10.0	8	0.18170507	0.49565032	-0.0019328014
CID168371936-Sp0	10.0	8	0.038879804	-0.0010538478	-0.0010643824
CID445246-Sp0	10.0	8	0.08697547	0.07652084	-0.0011323479
CID5320271-Sp0	10.0	8	0.08002823	0.051834144	-0.0011943863
CID21599577-Sp0	10.0	8	0.07124196	-0.0015033287	-0.0010747385
CID168356799-Sp0	10.0	8	0.083951205	-0.00033103756	-0.0010717985
CID168364531-Sp0	0.1	1	-0.005083842	-0.003525729	-0.002223154
CID91857411-Sp0	0.1	1	-0.0027134295	-0.0012501304	-0.0012580132
CID146015451-Sp0	0.1	1	-0.004514377	-0.0028288472	-0.001896347
CID67905487-Sp0	0.1	1	-0.0007274021	-0.00031132915	-0.00070074946
CID91853361-Sp0	0.1	1	-0.0005249215	-0.00078841305	-0.00061628537
CID156615078-Sp0	0.1	1	-0.0029489475	-0.00213524	-0.0012950179
CID168366717-Sp0	0.1	1	-0.0006458323	-0.000505319	-0.0006378139
CID91858120-Sp0	0.1	1	-0.0013327339	-0.0014531575	-0.0012087319
CID91861430-Sp0	0.1	1	0.08324748	-0.0015026873	-0.0008965321
CID146016136-Sp0	0.1	1	-0.001410079	-0.0013502174	-0.00074300595
CID168364531-Sp0	1.0	1	-0.004406585	-0.0033071127	-0.002012449
CID91857411-Sp0	1.0	1	-0.0019077398	-0.00091649493	-0.0009239723
CID146015451-Sp0	1.0	1	-0.0037747016	-0.0025804797	-0.0016647062
CID67905487-Sp0	1.0	1	-5.8228932e-05	0.015811782	-0.0005722553
CID91853361-Sp0	1.0	1	-1.204092e-05	-0.00064908445	-0.00049078645
CID156615078-Sp0	1.0	1	-0.002223621	-0.0019051768	-0.0010485752
CID168366717-Sp0	1.0	1	0.006153185	-0.000103447404	-0.0005014776
CID91858120-Sp0	1.0	1	-0.0007941888	-0.001196529	-0.0010480753
CID91861430-Sp0	1.0	1	0.115584075	-0.0014603863	-0.0008369887
CID146016136-Sp0	1.0	1	-0.0009861812	-0.0010634545	-0.00054485444
CID168364531-Sp0	10.0	1	0.027547434	-0.00082279916	-0.00037891165
CID91857411-Sp0	10.0	1	0.07003176	0.02307275	-0.0003372499
CID146015451-Sp0	10.0	1	0.13456944	-0.0008137708	-0.0004923373
CID67905487-Sp0	10.0	1	0.08469036	0.00859075	-0.0006918844
CID91853361-Sp0	10.0	1	0.14026302	-0.00013546672	-0.00043814792
CID156615078-Sp0	10.0	1	0.094023615	-0.0012549111	-0.00064276875
CID168366717-Sp0	10.0	1	0.10137515	0.017117523	-0.00058799435
CID91858120-Sp0	10.0	1	0.34060365	0.14140414	0.111732714
CID91861430-Sp0	10.0	1	0.7852631	-0.0024911554	-0.00083442766
CID146016136-Sp0	10.0	1	0.046780393	0.014679547	-0.0001171004
CID168364531-Sp0	0.1	5	-0.0028524643	-0.0048117447	-0.0018576648
CID91857411-Sp0	0.1	5	-0.00076843787	-0.0010791904	-0.00070509344
CID146015451-Sp0	0.1	5	-0.0032070314	-0.004165459	-0.0016338071
CID67905487-Sp0	0.1	5	-0.00058182096	-0.0003306664	-0.0007468684
CID91853361-Sp0	0.1	5	-0.00020934685	-0.00063763245	-0.00057541864
CID156615078-Sp0	0.1	5	-0.0007390476	-0.0011952139	-0.00072956976
CID168366717-Sp0	0.1	5	-0.00055320293	-0.00026364165	-0.00075627904
CID91858120-Sp0	0.1	5	-0.00038232154	-0.0015866853	-0.00080949685
CID91861430-Sp0	0.1	5	0.14463139	-0.0020304024	-0.0017184159
CID146016136-Sp0	0.1	5	-0.0002142296	-0.0009728487	-0.0004887566
CID168364531-Sp0	1.0	5	-0.0025704545	-0.004617986	-0.001769559
CID91857411-Sp0	1.0	5	-0.0005987127	-0.0008733984	-0.00064831093
CID146015451-Sp0	1.0	5	-0.0029685223	-0.003957444	-0.0015540932
CID67905487-Sp0	1.0	5	-0.0004304502	-0.00014019714	-0.0008122342
CID91853361-Sp0	1.0	5	-7.462386e-05	-0.0005348746	-0.0005151628
CID156615078-Sp0	1.0	5	-0.00041513465	-0.0010980922	-0.0006293208
CID168366717-Sp0	1.0	5	-0.00044156902	-1.0112813e-05	-0.00089533563
CID91858120-Sp0	1.0	5	-6.2615494e-05	-0.0013695458	-0.00068300945
CID91861430-Sp0	1.0	5	0.19197664	-0.001966545	-0.0018085258
CID146016136-Sp0	1.0	5	0.005414311	-0.00085045886	-0.00042441947
CID168364531-Sp0	10.0	5	0.002549097	-0.0024168338	-0.0009276308
CID91857411-Sp0	10.0	5	0.03296508	-0.00080517476	-0.0005236964
CID146015451-Sp0	10.0	5	-0.00031862227	-0.0018827117	-0.0011708521
CID67905487-Sp0	10.0	5	0.07154282	0.02756595	-0.0011660533
CID91853361-Sp0	10.0	5	0.117824145	-0.00083888276	-0.00016207535
CID156615078-Sp0	10.0	5	0.33524975	-0.0022845964	0.0044388296
CID168366717-Sp0	10.0	5	0.08889971	0.03926699	-0.0009995294
CID91858120-Sp0	10.0	5	0.51093423	0.10842435	0.0626792
CID91861430-Sp0	10.0	5	0.8396718	-0.0005011749	-0.0029804024
CID146016136-Sp0	10.0	5	0.13025847	-0.00052969676	0.014470687
CID168364531-Sp0	0.1	4	-0.0035707809	-0.0033493384	-0.0040385295
CID91857411-Sp0	0.1	4	-0.0015519547	-0.0010980582	-0.0013232755
CID146015451-Sp0	0.1	4	-0.0029665302	-0.0029765526	-0.0035626623
CID67905487-Sp0	0.1	4	-0.0006251928	-0.00042058906	-0.0008306078
CID91853361-Sp0	0.1	4	-0.0006650105	-0.00040283962	-0.0007620967
CID156615078-Sp0	0.1	4	-0.0018611132	-0.0011612747	-0.0016432571
CID168366717-Sp0	0.1	4	-0.0005741066	-0.00042122416	-0.000801276
CID91858120-Sp0	0.1	4	-1.5030056e-05	-0.00076296594	-0.0010072386
CID91861430-Sp0	0.1	4	0.15031505	-0.001252011	-0.0017534735
CID146016136-Sp0	0.1	4	-0.0007776365	-0.0006604671	-0.0009692692
CID168364531-Sp0	1.0	4	-0.003272071	-0.0031795714	-0.0038211271
CID91857411-Sp0	1.0	4	-0.0013611781	-0.0010305424	-0.0012123986
CID146015451-Sp0	1.0	4	-0.002640658	-0.0028347534	-0.003328335
CID67905487-Sp0	1.0	4	-0.00044412154	-0.00030083145	-0.0007699925
CID91853361-Sp0	1.0	4	-0.00043379838	-0.00010234716	-0.00072243705
CID156615078-Sp0	1.0	4	-0.0016578647	-0.0010758876	-0.0015439759
CID168366717-Sp0	1.0	4	-0.00038201507	-0.00022479978	-0.00075723726
CID91858120-Sp0	1.0	4	0.020360395	-0.0005782138	-0.0008973837
CID91861430-Sp0	1.0	4	0.18569782	-0.0011933693	-0.0016619378
CID146016136-Sp0	1.0	4	-0.0004432344	-0.00045771466	-0.00075353315
CID168364531-Sp0	10.0	4	-0.00038827496	-0.0014919045	-0.0018123887
CID91857411-Sp0	10.0	4	0.044840593	-0.00031746711	-0.0009164656
CID146015451-Sp0	10.0	4	0.17734055	-0.001718089	-0.0014605051
CID67905487-Sp0	10.0	4	0.08372007	0.037142426	-0.0011177742
CID91853361-Sp0	10.0	4	0.099302724	0.06434437	-0.0008412466
CID156615078-Sp0	10.0	4	0.056146532	-0.0006270985	-0.001649954
CID168366717-Sp0	10.0	4	0.09526509	0.0387414	-0.0010281241
CID91858120-Sp0	10.0	4	0.52004665	0.19324453	-0.00011207824
CID91861430-Sp0	10.0	4	0.9829425	0.049717586	-0.0004062882
CID146016136-Sp0	10.0	4	0.14709327	0.013170696	0.010522612
CID168364531-Sp0	0.1	0	-0.0018494817	-0.0025662368	-0.0034234466
CID91857411-Sp0	0.1	0	-0.0016202711	-0.0024094789	-0.0018878799
CID146015451-Sp0	0.1	0	-0.0021413425	-0.0031528445	-0.0033035418
CID67905487-Sp0	0.1	0	-0.0014736099	-0.00021347098	-0.0021424661
CID91853361-Sp0	0.1	0	-0.00044237188	-0.0011441319	-0.0011444056
CID156615078-Sp0	0.1	0	-0.0017932276	-0.002632844	-0.0020898809
CID168366717-Sp0	0.1	0	-0.0011753037	-0.0007522021	-0.0017763805
CID91858120-Sp0	0.1	0	-3.9629154e-05	-0.0006534614	-0.0015440328
CID91861430-Sp0	0.1	0	0.016664123	-0.002340649	-0.0025683003
CID146016136-Sp0	0.1	0	-0.00032506912	-0.0021244918	-0.0015857058
CID168364531-Sp0	1.0	0	-0.0015957513	-0.0022989432	-0.00328209
CID91857411-Sp0	1.0	0	-0.0014245283	-0.0022162213	-0.0018131558
CID146015451-Sp0	1.0	0	-0.0017633598	-0.0028503065	-0.0031033661
CID67905487-Sp0	1.0	0	-0.0012239012	0.020631282	-0.0021923285
CID91853361-Sp0	1.0	0	-0.00017003104	-0.0008807595	-0.0010750181
CID156615078-Sp0	1.0	0	-0.0015165029	-0.0025036188	-0.0019391062
CID168366717-Sp0	1.0	0	-0.0008760372	-0.0005284886	-0.0018366091
CID91858120-Sp0	1.0	0	0.015837628	-0.00042810827	-0.0014075271
CID91861430-Sp0	1.0	0	0.064372644	-0.0021112103	-0.0024091564
CID146016136-Sp0	1.0	0	-0.00014192879	-0.0019578275	-0.00149107
CID168364531-Sp0	10.0	0	0.057350628	0.022239674	-0.001786362
CID91857411-Sp0	10.0	0	0.057232335	-0.0014120757	-0.0016567708
CID146015451-Sp0	10.0	0	0.18734206	0.004080506	-0.0013827411
CID67905487-Sp0	10.0	0	0.122075364	0.16455507	-0.0022591697
CID91853361-Sp0	10.0	0	0.14599043	0.008773935	-0.0012547284
CID156615078-Sp0	10.0	0	0.16477147	-0.001335142	-0.0023757392
CID168366717-Sp0	10.0	0	0.13100392	0.13730446	-0.0020660327
CID91858120-Sp0	10.0	0	0.43458384	0.17830065	0.016088039
CID91861430-Sp0	10.0	0	0.8006331	-0.00046122502	-0.0020068774
CID146016136-Sp0	10.0	0	0.113369934	-0.00110626	-0.0010736062
CID168364531-Sp0	0.1	7	-0.0016998532	-0.0040843384	-0.00083416025
CID91857411-Sp0	0.1	7	-0.0005714397	-0.0016908281	-0.00068532606
CID146015451-Sp0	0.1	7	-0.0012266338	-0.00303633	-0.0010870567
CID67905487-Sp0	0.1	7	-0.00035036742	-0.0008659172	-0.0014849912
CID91853361-Sp0	0.1	7	0.00718794	-0.0008710712	-0.00067821454
CID156615078-Sp0	0.1	7	-0.0007373369	-0.0021505933	-0.0005800605
CID168366717-Sp0	0.1	7	-0.00019005053	-0.00081649516	-0.001161906
CID91858120-Sp0	0.1	7	-6.442442e-05	-0.0013174927	-0.0006926202
CID91861430-Sp0	0.1	7	0.06974837	-0.0014934232	-0.0010579015
CID146016136-Sp0	0.1	7	-0.00021639257	-0.0010819917	-0.00069675385
CID168364531-Sp0	1.0	7	-0.0014797124	-0.0038216345	-0.00078801846
CID91857411-Sp0	1.0	7	-0.0004224687	-0.0014996227	-0.00072129926
CID146015451-Sp0	1.0	7	-0.0009989972	-0.002802236	-0.0010610704
CID67905487-Sp0	1.0	7	-0.00016033194	-0.00084517035	-0.0015903381
CID91853361-Sp0	1.0	7	0.024802674	-0.000736398	-0.00069129106
CID156615078-Sp0	1.0	7	-0.0005287271	-0.0019244504	-0.00053833704
CID168366717-Sp0	1.0	7	-3.0732526e-06	-0.0007339406	-0.00126222
CID91858120-Sp0	1.0	7	0.014155362	-0.0010716417	-0.00067090493
CID91861430-Sp0	1.0	7	0.10066886	-0.001405009	-0.0010555756
CID146016136-Sp0	1.0	7	-1.2678392e-05	-0.00081893406	-0.0006378189
CID168364531-Sp0	10.0	7	0.03998437	-0.001427018	-0.0004880669
CID91857411-Sp0	10.0	7	0.09111764	-0.0014745655	-0.00085741456
CID146015451-Sp0	10.0	7	0.2939155	-9.621042e-05	-0.0021153851
CID67905487-Sp0	10.0	7	0.10385111	0.05494781	-0.0030134262
CID91853361-Sp0	10.0	7	0.16302404	-0.0010707327	0.0020088423
CID156615078-Sp0	10.0	7	0.1598116	-0.0009821121	-0.0003223843
CID168366717-Sp0	10.0	7	0.13145751	-0.0002514152	-0.0017763893
CID91858120-Sp0	10.0	7	0.34906575	0.053009458	0.017779564
CID91861430-Sp0	10.0	7	0.62737733	0.029915854	-0.0007606455
CID146016136-Sp0	10.0	7	0.16971973	-0.00028175578	0.029310722
CID168364531-Sp0	0.1	3	-0.0011675414	-0.0026250773	-0.0017168676
CID91857411-Sp0	0.1	3	-0.00048832817	-0.0009190471	-0.0008940942
CID146015451-Sp0	0.1	3	-0.00055787043	-0.0019264224	-0.0010344969
CID67905487-Sp0	0.1	3	-5.984969e-05	-0.00039403155	-0.0006394642
CID91853361-Sp0	0.1	3	-0.00014818701	-0.0006963442	-0.00066837535
CID156615078-Sp0	0.1	3	-0.00032378177	-0.00090349215	-0.0007442663
CID168366717-Sp0	0.1	3	-4.3406002e-05	-0.00047730727	-0.00058673887
CID91858120-Sp0	0.1	3	-0.0002921051	-0.00087840547	-0.0005561541
CID91861430-Sp0	0.1	3	0.04120936	-0.0018888023	-0.00049154623
CID146016136-Sp0	0.1	3	-0.00016561578	-0.0012687625	-0.0008981989
CID168364531-Sp0	1.0	3	-0.0010226105	-0.002482014	-0.0016084148
CID91857411-Sp0	1.0	3	-0.00031695765	-0.00082960795	-0.0008761445
CID146015451-Sp0	1.0	3	-0.00038702393	-0.0017653386	-0.0009365716
CID67905487-Sp0	1.0	3	0.009210605	-0.0002558161	-0.0006282788
CID91853361-Sp0	1.0	3	0.0065643266	-0.00059546385	-0.00065451965
CID156615078-Sp0	1.0	3	-0.00012399342	-0.00084864465	-0.0007387012
CID168366717-Sp0	1.0	3	0.015513629	-0.00031716347	-0.00058151165
CID91858120-Sp0	1.0	3	-0.00016870219	-0.0007538181	-0.00047850853
CID91861430-Sp0	1.0	3	0.061836764	-0.0017409679	-0.00043198778
CID146016136-Sp0	1.0	3	0.0015656389	-0.0011658238	-0.00076604594
CID168364531-Sp0	10.0	3	-3.017716e-05	-0.0014819273	-0.0009655705
CID91857411-Sp0	10.0	3	0.04000858	0.002844587	-0.0010289374
CID146015451-Sp0	10.0	3	0.14367102	-0.00052137504	-0.0007938929
CID67905487-Sp0	10.0	3	0.10576278	0.0009986588	-0.0009279212
CID91853361-Sp0	10.0	3	0.12999576	-8.861715e-05	-0.00083754613
CID156615078-Sp0	10.0	3	0.38188756	0.0106426235	-0.00074121566
CID168366717-Sp0	10.0	3	0.11009972	0.002560605	-0.0008188803
CID91858120-Sp0	10.0	3	0.2401999	-0.0001378679	-0.00023471871
CID91861430-Sp0	10.0	3	0.56033754	-0.00021872798	-0.001093543
CID146016136-Sp0	10.0	3	0.13933203	-0.00038733537	-0.0004687692
CID168364531-Sp0	0.1	2	-0.0025269447	-0.0034649905	-0.002227132
CID91857411-Sp0	0.1	2	-0.0007097833	-0.0008612624	-0.00093311205
CID146015451-Sp0	0.1	2	-0.002194608	-0.004368535	-0.0023605411
CID67905487-Sp0	0.1	2	-0.0003694993	0.012957139	-0.0016505859
CID91853361-Sp0	0.1	2	-0.0004403675	-0.00091131194	-0.00080609275
CID156615078-Sp0	0.1	2	-0.00067304564	-0.0015256868	-0.0007694913
CID168366717-Sp0	0.1	2	-0.00031197126	-0.00015266224	-0.0013735667
CID91858120-Sp0	0.1	2	-0.00043178085	-0.0012310138	-0.00095155876
CID91861430-Sp0	0.1	2	0.079426244	-0.0014079141	-0.0009141334
CID146016136-Sp0	0.1	2	-0.0003151669	-0.0008694783	-0.00047493688
CID168364531-Sp0	1.0	2	-0.0021616656	-0.0032352603	-0.0021482245
CID91857411-Sp0	1.0	2	-0.0005281678	-0.0007345961	-0.0009353202
CID146015451-Sp0	1.0	2	-0.0017229789	-0.0042054956	-0.0022856402
CID67905487-Sp0	1.0	2	-0.00021950091	0.105860375	-0.0022874696
CID91853361-Sp0	1.0	2	-0.00020897876	-0.0008651793	-0.00084883184
CID156615078-Sp0	1.0	2	-0.00044688338	-0.0013741808	-0.000696672
CID168366717-Sp0	1.0	2	-7.993955e-05	0.054323703	-0.0018353096
CID91858120-Sp0	1.0	2	-0.00020354148	-0.0010474381	-0.000788248
CID91861430-Sp0	1.0	2	0.12226997	-0.0013407385	-0.0009556582
CID146016136-Sp0	1.0	2	-7.693779e-05	-0.00075450604	-0.00031703402
CID168364531-Sp0	10.0	2	0.14321895	-0.000993814	-0.0007886978
CID91857411-Sp0	10.0	2	0.06752883	-0.0015078486	-0.001296
CID146015451-Sp0	10.0	2	0.655335	-0.0028829211	-0.0027072986
CID67905487-Sp0	10.0	2	0.13994484	0.13151616	-0.002782263
CID91853361-Sp0	10.0	2	0.120223075	-0.00087255664	-0.00043991252
CID156615078-Sp0	10.0	2	0.2591501	-0.0017452732	-0.0011408993
CID168366717-Sp0	10.0	2	0.19142066	0.10075349	-0.002131158
CID91858120-Sp0	10.0	2	0.4027964	0.083273806	0.046966195
CID91861430-Sp0	10.0	2	0.67978466	-0.0016459939	-0.0015202613
CID146016136-Sp0	10.0	2	0.18557116	0.009597714	0.11116818
CID168364531-Sp0	0.1	6	-0.004045793	-0.0012150814	-0.0012136818
CID91857411-Sp0	0.1	6	-0.001265658	-0.00068749784	-0.00051654875
CID146015451-Sp0	0.1	6	-0.0034920494	-0.0006160098	-0.0013884907
CID67905487-Sp0	0.1	6	-0.00081725075	0.14334397	-0.00083563774
CID91853361-Sp0	0.1	6	-0.00040275563	0.05965279	-0.0004981048
CID156615078-Sp0	0.1	6	-0.0012720653	-0.00051681907	-0.0006470579
CID168366717-Sp0	0.1	6	-0.0007114719	0.12266667	-0.0007439707
CID91858120-Sp0	0.1	6	-0.00029827285	-0.00042192667	-0.00044812562
CID91861430-Sp0	0.1	6	0.041163053	-0.0012021202	-0.00090037344
CID146016136-Sp0	0.1	6	-0.00039823863	0.003010088	-0.00020025339
CID168364531-Sp0	1.0	6	-0.003766152	-0.0011074336	-0.0011540633
CID91857411-Sp0	1.0	6	-0.0011032431	-0.0006182968	-0.0004930543
CID146015451-Sp0	1.0	6	-0.0032472846	-0.00050139	-0.001347623
CID67905487-Sp0	1.0	6	-0.00063682435	0.20743293	-0.0010546277
CID91853361-Sp0	1.0	6	-0.0001828054	0.09972657	-0.0006463699
CID156615078-Sp0	1.0	6	-0.0010850983	-0.0004827261	-0.0006099628
CID168366717-Sp0	1.0	6	-0.00051571685	0.19101086	-0.0009970401
CID91858120-Sp0	1.0	6	-9.030297e-05	-0.00039142935	-0.00039002005
CID91861430-Sp0	1.0	6	0.06622571	-0.0012266517	-0.0008833468
CID146016136-Sp0	1.0	6	-0.0002489965	0.026051879	-0.00020041472
CID168364531-Sp0	10.0	6	-0.00082207646	-6.888591e-05	-0.0006282684
CID91857411-Sp0	10.0	6	0.012979504	0.010162037	-0.00074988307
CID146015451-Sp0	10.0	6	0.068102956	0.06503344	-0.0010843789
CID67905487-Sp0	10.0	6	0.045208693	0.27870616	-0.0016630391
CID91853361-Sp0	10.0	6	0.14816748	0.16563386	-0.0013708203
CID156615078-Sp0	10.0	6	0.0735635	-0.00045666358	-0.0009484887
CID168366717-Sp0	10.0	6	0.036615342	0.27733925	-0.0016310561
CID91858120-Sp0	10.0	6	0.45902553	0.06642873	0.004928506
CID91861430-Sp0	10.0	6	0.6480825	-0.00089995115	-0.0020658665
CID146016136-Sp0	10.0	6	0.10803066	0.16210243	-0.00014437835
CID168364531-Sp0	0.1	9	-0.001041907	-0.0038902434	-0.0022475491
CID91857411-Sp0	0.1	9	-0.0006296359	-0.0032111548	-0.00090354885
CID146015451-Sp0	0.1	9	-0.00034509847	-0.0029162625	-0.0017911771
CID67905487-Sp0	0.1	9	-0.00035559002	-0.0012241554	-0.0007720345
CID91853361-Sp0	0.1	9	-9.3794944e-05	-0.0018047229	-0.0011016817
CID156615078-Sp0	0.1	9	-0.0005201037	-0.003177457	-0.0009089799
CID168366717-Sp0	0.1	9	-0.00028279918	-0.0013228662	-0.00076268776
CID91858120-Sp0	0.1	9	-0.00022959958	-0.0021725195	-0.00077705807
CID91861430-Sp0	0.1	9	0.101907894	-0.001743356	-0.0013463475
CID146016136-Sp0	0.1	9	-4.7557576e-05	-0.0016271512	-0.00032012243
CID168364531-Sp0	1.0	9	-0.0008584669	-0.0036669504	-0.0021869545
CID91857411-Sp0	1.0	9	-0.0004789924	-0.002905009	-0.0008673043
CID146015451-Sp0	1.0	9	-0.00021926586	-0.0026592626	-0.0017243475
CID67905487-Sp0	1.0	9	-0.00019985269	-0.0009059949	-0.0008800413
CID91853361-Sp0	1.0	9	0.011884876	-0.0013699516	-0.0012209688
CID156615078-Sp0	1.0	9	-0.00033335213	-0.002754832	-0.0008225125
CID168366717-Sp0	1.0	9	-0.000105381274	-0.0008293405	-0.00091093656
CID91858120-Sp0	1.0	9	-4.6094356e-05	-0.0018862828	-0.0006967839
CID91861430-Sp0	1.0	9	0.12577142	-0.0015670067	-0.0013124304
CID146016136-Sp0	1.0	9	0.0117186755	-0.0012689097	-0.0001851781
CID168364531-Sp0	10.0	9	0.060685616	-0.0016404499	-0.0013666017
CID91857411-Sp0	10.0	9	0.08210378	-0.00067706616	-0.0008859363
CID146015451-Sp0	10.0	9	0.11981332	-0.00083318306	-0.0015417254
CID67905487-Sp0	10.0	9	0.07486524	0.059557196	-0.001176063
CID91853361-Sp0	10.0	9	0.10451437	-0.0006738542	-0.001263921
CID156615078-Sp0	10.0	9	0.30155352	-0.0013707854	-0.0015646634
CID168366717-Sp0	10.0	9	0.097730294	0.047224782	-0.00093377527
CID91858120-Sp0	10.0	9	0.5372672	0.11022587	0.035389546
CID91861430-Sp0	10.0	9	0.85252017	-0.0002557431	-0.0024158559
CID146016136-Sp0	10.0	9	0.14567257	0.0054928	0.031400353
CID168364531-Sp0	0.1	8	-0.0014156195	-0.0017956882	-0.0016806099
CID91857411-Sp0	0.1	8	-0.0004980648	-0.0016742077	-0.0009564877
CID146015451-Sp0	0.1	8	-0.0013113486	-0.0016924501	-0.0019270728
CID67905487-Sp0	0.1	8	-0.00032564707	-0.0008375387	-0.0009887989
CID91853361-Sp0	0.1	8	-0.00032867864	-0.0012621301	-0.00086710457
CID156615078-Sp0	0.1	8	-0.00068559346	-0.00290643	-0.0012669624
CID168366717-Sp0	0.1	8	-0.00034542716	-0.0009927528	-0.00092962466
CID91858120-Sp0	0.1	8	0.018576564	-0.0004676752	-0.0007992967
CID91861430-Sp0	0.1	8	0.069416344	-0.0018618768	-0.0014392986
CID146016136-Sp0	0.1	8	-0.0010117182	-0.0024055552	-0.0011394339
CID168364531-Sp0	1.0	8	-0.001253938	-0.001649863	-0.0016311223
CID91857411-Sp0	1.0	8	-0.0003723774	-0.0017134085	-0.0009632838
CID146015451-Sp0	1.0	8	-0.0010730916	-0.0016393551	-0.0018753689
CID67905487-Sp0	1.0	8	-0.0002103804	-0.0008358799	-0.0010190848
CID91853361-Sp0	1.0	8	-0.00013641626	-0.0011752637	-0.0009146198
CID156615078-Sp0	1.0	8	-0.00053308846	-0.0030160153	-0.0012555975
CID168366717-Sp0	1.0	8	-0.00015865474	-0.0009875306	-0.0009450726
CID91858120-Sp0	1.0	8	0.03359178	-0.00039060976	-0.0007844845
CID91861430-Sp0	1.0	8	0.105953425	-0.0018667148	-0.0013904056
CID146016136-Sp0	1.0	8	-0.000773498	-0.0023971447	-0.0010929948
CID168364531-Sp0	10.0	8	0.08128536	-0.000791339	-0.0012927795
CID91857411-Sp0	10.0	8	0.07659608	-0.0018453266	-0.0010256703
CID146015451-Sp0	10.0	8	0.37668693	-0.0022276752	-0.0028299326
CID67905487-Sp0	10.0	8	0.11110025	0.026747104	-0.0013029593
CID91853361-Sp0	10.0	8	0.097372234	-0.00033366206	-0.0010243265
CID156615078-Sp0	10.0	8	0.16892067	-0.0027847814	-0.0017564585
CID168366717-Sp0	10.0	8	0.11155561	0.02660257	-0.0011402764
CID91858120-Sp0	10.0	8	0.5417749	0.094044015	-0.0005027158
CID91861430-Sp0	10.0	8	0.878872	-0.0007421278	-0.00063175027
CID146016136-Sp0	10.0	8	0.10432947	-0.0016285959	-3.9213635e-05
CID168365477-Sp0	0.1	1	-0.0015931013	-0.0010829028	-0.0009112074
CID168367455-Sp0	0.1	1	-0.001667524	-0.0008276759	-0.0010514067
CID97038268-Sp0	0.1	1	-0.0009307875	-0.00063129654	-0.0006945943
CID168361545-Sp0	0.1	1	-0.0019952792	-0.0010088403	-0.0009998318
CID168373914-Sp0	0.1	1	-0.0020340858	-0.0012880918	-0.001077057
CID168372939-Sp0	0.1	1	-0.005001762	-0.0029096657	-0.0019439742
CID91856735-Sp0	0.1	1	-0.004268773	-0.0026534807	-0.0013645166
CID168361782-Sp0	0.1	1	-0.003298721	-0.0033024617	-0.001682541
CID46242635-Sp0	0.1	1	-0.0011935745	-0.00085249497	-0.0009654287
CID91858938-Sp0	0.1	1	-0.001424556	-0.00094615016	-0.0009655523
CID168365477-Sp0	1.0	1	-0.0009131126	-0.0008543858	-0.000740615
CID168367455-Sp0	1.0	1	-0.00109489	-0.00042652033	-0.00088633946
CID97038268-Sp0	1.0	1	-0.00027475465	-0.00032235179	-0.00047980653
CID168361545-Sp0	1.0	1	-0.0012670015	-0.0006597591	-0.0007808675
CID168373914-Sp0	1.0	1	-0.0012673084	-0.0010382581	-0.00083705515
CID168372939-Sp0	1.0	1	-0.0042093205	-0.0025860711	-0.0016375561
CID91856735-Sp0	1.0	1	-0.0036975201	-0.0023318508	-0.0011218777
CID168361782-Sp0	1.0	1	-0.0027923256	-0.003050928	-0.001537376
CID46242635-Sp0	1.0	1	-0.00057623023	-0.0005386982	-0.0008036508
CID91858938-Sp0	1.0	1	-0.0008383143	-0.0006611085	-0.0007677774
CID168365477-Sp0	10.0	1	0.06332059	-0.0009728029	-0.00045151357
CID168367455-Sp0	10.0	1	0.06080496	0.03656877	-0.0007563356
CID97038268-Sp0	10.0	1	0.17801107	0.012007243	-0.00026609952
CID168361545-Sp0	10.0	1	0.4085592	0.06179074	-8.7347886e-05
CID168373914-Sp0	10.0	1	0.4774726	0.034691814	0.023407621
CID168372939-Sp0	10.0	1	0.020915557	-0.00044009226	-5.3456326e-05
CID91856735-Sp0	10.0	1	0.025437973	0.06825814	0.03456555
CID168361782-Sp0	10.0	1	0.12628725	-0.0008230461	-0.00044549778
CID46242635-Sp0	10.0	1	0.03556719	0.018991709	-0.0008056771
CID91858938-Sp0	10.0	1	0.26083294	0.14062183	0.05212913
CID168365477-Sp0	0.1	5	-0.00079760305	-0.0010194083	-0.0006469383
CID168367455-Sp0	0.1	5	-0.0011829785	-0.0009828444	-0.00093431276
CID97038268-Sp0	0.1	5	-0.00016361012	-0.0006520882	-0.0006818194
CID168361545-Sp0	0.1	5	-0.0012745473	-0.0014797025	-0.0008656891
CID168373914-Sp0	0.1	5	-0.0009870532	-0.0014040194	-0.0008697478
CID168372939-Sp0	0.1	5	-0.0012361831	-0.0013134569	-0.000983442
CID91856735-Sp0	0.1	5	-0.0013506177	-0.0018070266	-0.0010574673
CID168361782-Sp0	0.1	5	-0.0019132226	-0.005292024	-0.002523581
CID46242635-Sp0	0.1	5	-0.0009623914	-0.00073791214	-0.0008108332
CID91858938-Sp0	0.1	5	0.03478021	-0.00025974607	-0.0005234683
CID168365477-Sp0	1.0	5	-0.0006270571	-0.0010256186	-0.0006121205
CID168367455-Sp0	1.0	5	-0.00096942193	-0.00096050766	-0.0009386764
CID97038268-Sp0	1.0	5	-5.371373e-05	-0.0004723029	-0.00058805384
CID168361545-Sp0	1.0	5	-0.0011285935	-0.0013106961	-0.00084477453
CID168373914-Sp0	1.0	5	-0.00074260705	-0.001206188	-0.00078601565
CID168372939-Sp0	1.0	5	-0.0010496426	-0.001076004	-0.00093076675
CID91856735-Sp0	1.0	5	-0.0011284212	-0.0015718178	-0.0009498794
CID168361782-Sp0	1.0	5	-0.0016696864	-0.005081803	-0.0024465325
CID46242635-Sp0	1.0	5	-0.00079897855	-0.00061640394	-0.0008172064
CID91858938-Sp0	1.0	5	0.046212487	0.007880802	-0.00050363026
CID168365477-Sp0	10.0	5	0.055734098	-0.0011899547	-0.00036130272
CID168367455-Sp0	10.0	5	0.05329718	-0.0012209809	-0.0007829776
CID97038268-Sp0	10.0	5	0.119094424	0.020999746	-0.00033851725
CID168361545-Sp0	10.0	5	0.5337608	-0.0012598042	-0.0013160495
CID168373914-Sp0	10.0	5	0.25182968	-0.0017378582	-0.00016605429
CID168372939-Sp0	10.0	5	0.021481365	0.07950955	-0.00070338545
CID91856735-Sp0	10.0	5	0.09780364	0.1608789	-0.00059876643
CID168361782-Sp0	10.0	5	0.12011514	-0.0033856463	-0.0018619911
CID46242635-Sp0	10.0	5	0.026104214	-0.00075899647	-0.00071089197
CID91858938-Sp0	10.0	5	0.40664777	0.16910324	0.0009980458
CID168365477-Sp0	0.1	4	-0.00097342534	-0.00042969765	-0.0011645006
CID168367455-Sp0	0.1	4	-0.0010515915	-0.00069099985	-0.0013949851
CID97038268-Sp0	0.1	4	-0.000791482	-0.00038338365	-0.00074507337
CID168361545-Sp0	0.1	4	-0.0012783254	-0.0010081761	-0.0014521034
CID168373914-Sp0	0.1	4	-0.0009809287	-0.0011147009	-0.0010449596
CID168372939-Sp0	0.1	4	-0.0026165748	-0.0016679402	-0.001949287
CID91856735-Sp0	0.1	4	-0.0027110355	-0.0020307803	-0.0020606215
CID168361782-Sp0	0.1	4	-0.0021729	-0.0037213906	-0.0045148856
CID46242635-Sp0	0.1	4	-0.00095143256	-0.0007878055	-0.0012244725
CID91858938-Sp0	0.1	4	-0.00048190707	-0.000596642	-0.0008234266
CID168365477-Sp0	1.0	4	-0.0007605268	-0.0002194355	-0.0011137862
CID168367455-Sp0	1.0	4	-0.0008828409	-0.00059071835	-0.0013606263
CID97038268-Sp0	1.0	4	-0.0006059767	-0.00012109403	-0.00064630416
CID168361545-Sp0	1.0	4	-0.0010599245	-0.0008823976	-0.0013210307
CID168373914-Sp0	1.0	4	-0.0006824325	-0.0010578771	-0.00091597316
CID168372939-Sp0	1.0	4	-0.0024136598	-0.0015384811	-0.00179889
CID91856735-Sp0	1.0	4	-0.0024638388	-0.0018677672	-0.0018911663
CID168361782-Sp0	1.0	4	-0.001919028	-0.0036223612	-0.0043349527
CID46242635-Sp0	1.0	4	-0.00079250545	-0.00070828444	-0.0011672949
CID91858938-Sp0	1.0	4	-0.00022664922	-0.00043627678	-0.00066355086
CID168365477-Sp0	10.0	4	0.092500195	0.03217268	-0.0013038097
CID168367455-Sp0	10.0	4	0.040919617	0.11426408	-0.0019365432
CID97038268-Sp0	10.0	4	0.098625496	0.082932994	-0.00077475986
CID168361545-Sp0	10.0	4	0.23307687	-9.203481e-05	-0.00097204145
CID168373914-Sp0	10.0	4	0.22549209	-0.0011979529	-0.00039855577
CID168372939-Sp0	10.0	4	-0.00019579369	-0.00045979515	-0.00093108154
CID91856735-Sp0	10.0	4	0.02945912	0.006488902	-0.000203987
CID168361782-Sp0	10.0	4	0.1056273	-0.0018766052	-0.0027652283
CID46242635-Sp0	10.0	4	0.028876571	0.08602992	-0.0017605186
CID91858938-Sp0	10.0	4	0.25539732	-9.9952114e-05	-8.368399e-05
CID168365477-Sp0	0.1	0	-0.0023969656	-0.002753388	-0.0023379936
CID168367455-Sp0	0.1	0	-0.0019024293	0.31711265	-0.0028527977
CID97038268-Sp0	0.1	0	-0.0004258664	-0.0008175123	-0.0010130665
CID168361545-Sp0	0.1	0	-0.0012188397	-0.0013376471	-0.001481541
CID168373914-Sp0	0.1	0	-0.0016335353	-0.0019065692	-0.0015821082
CID168372939-Sp0	0.1	0	-0.0013608987	-0.0018140083	-0.0018551638
CID91856735-Sp0	0.1	0	-0.000812148	-0.0010038252	-0.0009263813
CID168361782-Sp0	0.1	0	-0.0018161096	-0.0032244192	-0.004801386
CID46242635-Sp0	0.1	0	-0.0016994277	-0.00020296774	-0.0024011913
CID91858938-Sp0	0.1	0	-5.7693345e-05	-1.3730684e-05	-0.0014609271
CID168365477-Sp0	1.0	0	-0.0021924411	-0.0025441353	-0.002244784
CID168367455-Sp0	1.0	0	-0.0015988552	0.35509244	-0.0028949496
CID97038268-Sp0	1.0	0	-0.00020293824	-0.0006146573	-0.0009037887
CID168361545-Sp0	1.0	0	-0.0009620681	-0.0011439502	-0.0013186324
CID168373914-Sp0	1.0	0	-0.0014449178	-0.0017412275	-0.0014253558
CID168372939-Sp0	1.0	0	-0.0011963544	-0.0016117123	-0.0017451869
CID91856735-Sp0	1.0	0	-0.0006482983	-0.00081084215	-0.000768225
CID168361782-Sp0	1.0	0	-0.0015426954	-0.0029954128	-0.0046458053
CID46242635-Sp0	1.0	0	-0.0014719071	0.02463211	-0.002465807
CID91858938-Sp0	1.0	0	0.022191491	0.014340442	-0.0013120761
CID168365477-Sp0	10.0	0	0.07607384	-0.0012995047	-0.0021760312
CID168367455-Sp0	10.0	0	0.056797042	0.086001314	-0.0031538552
CID97038268-Sp0	10.0	0	0.10152996	-8.630292e-05	-0.0015067977
CID168361545-Sp0	10.0	0	0.17416272	0.040432483	-0.0015594688
CID168373914-Sp0	10.0	0	0.20462218	-0.00059079286	-0.0007846665
CID168372939-Sp0	10.0	0	-0.00013450407	-0.0008573969	-0.0016285635
CID91856735-Sp0	10.0	0	0.08839083	0.08496661	-4.8717735e-05
CID168361782-Sp0	10.0	0	0.10284576	-0.0004910849	-0.0030180647
CID46242635-Sp0	10.0	0	0.06527588	0.12322146	-0.0027690448
CID91858938-Sp0	10.0	0	0.3527438	0.25987712	-0.00069126236
CID168365477-Sp0	0.1	7	-0.00024045959	-0.0012861429	-0.0004834689
CID168367455-Sp0	0.1	7	-0.00086401677	-0.0018644287	-0.00075308955
CID97038268-Sp0	0.1	7	0.010541119	-0.0007672692	-0.00065252825
CID168361545-Sp0	0.1	7	-0.0003121791	-0.001476989	-0.0006841561
CID168373914-Sp0	0.1	7	-0.0005771715	-0.001953439	-0.0006197827
CID168372939-Sp0	0.1	7	-0.000934507	-0.0020821008	-0.00081115146
CID91856735-Sp0	0.1	7	-0.0008976141	-0.0019264051	-0.00083495025
CID168361782-Sp0	0.1	7	-0.0016016834	-0.004222561	-0.0011285685
CID46242635-Sp0	0.1	7	-0.0005390469	-0.0016308051	-0.00084006024
CID91858938-Sp0	0.1	7	0.035274822	-0.0005392315	-0.00073270214
CID168365477-Sp0	1.0	7	-6.169587e-05	-0.0011201774	-0.0004559431
CID168367455-Sp0	1.0	7	-0.000668465	-0.0017074364	-0.00068548805
CID97038268-Sp0	1.0	7	0.026259841	-0.00054787507	-0.0005992724
CID168361545-Sp0	1.0	7	-0.00013489596	-0.0012334867	-0.0006809345
CID168373914-Sp0	1.0	7	-0.00038288644	-0.001758376	-0.0005704196
CID168372939-Sp0	1.0	7	-0.0007418607	-0.0018397834	-0.0007640736
CID91856735-Sp0	1.0	7	-0.00069074926	-0.001658049	-0.000788009
CID168361782-Sp0	1.0	7	-0.0013331303	-0.0039517707	-0.0011079379
CID46242635-Sp0	1.0	7	-0.00032022572	-0.0015046766	-0.00079193566
CID91858938-Sp0	1.0	7	0.05412179	-0.00021991832	-0.00079524016
CID168365477-Sp0	10.0	7	0.06500505	-0.0011010687	-0.0007224088
CID168367455-Sp0	10.0	7	0.06035604	-0.0017440503	-0.0008948412
CID97038268-Sp0	10.0	7	0.21487913	0.005867893	-0.0002179436
CID168361545-Sp0	10.0	7	0.38227978	-0.00017731091	-0.000671154
CID168373914-Sp0	10.0	7	0.19005534	-0.0009547581	0.030232217
CID168372939-Sp0	10.0	7	0.029027116	-0.0006441571	-0.00080078404
CID91856735-Sp0	10.0	7	0.16198413	0.05460754	0.008248169
CID168361782-Sp0	10.0	7	0.10214938	-0.0015053499	-0.0012472378
CID46242635-Sp0	10.0	7	0.07013045	-0.00186333	-0.00094487553
CID91858938-Sp0	10.0	7	0.40871143	0.24730629	-0.00063961954
CID168365477-Sp0	0.1	3	-0.00043266694	-0.00066155154	-0.0007927035
CID168367455-Sp0	0.1	3	-0.00048176694	-0.00088026904	-0.00067327765
CID97038268-Sp0	0.1	3	-0.0001695596	-0.00072680414	-0.00042431787
CID168361545-Sp0	0.1	3	-2.0103864e-05	-0.0009855422	-0.00052245916
CID168373914-Sp0	0.1	3	-0.0004902032	-0.001075643	-0.00072802394
CID168372939-Sp0	0.1	3	-0.00089309766	-0.001650796	-0.0009626464
CID91856735-Sp0	0.1	3	-0.0009220554	-0.0017295424	-0.0008344116
CID168361782-Sp0	0.1	3	-0.0012395922	-0.002691371	-0.002090072
CID46242635-Sp0	0.1	3	-0.00041490007	-0.0007948376	-0.0007620077
CID91858938-Sp0	0.1	3	-8.23028e-05	-0.00060580974	-0.00027533228
CID168365477-Sp0	1.0	3	-0.00033506725	-0.0005460763	-0.0007504465
CID168367455-Sp0	1.0	3	-0.00027858425	-0.0008135607	-0.00067055767
CID97038268-Sp0	1.0	3	0.0031798668	-0.0006562724	-0.0004121103
CID168361545-Sp0	1.0	3	0.011911627	-0.00085564354	-0.00045143746
CID168373914-Sp0	1.0	3	-0.0003263985	-0.000998025	-0.0006991585
CID168372939-Sp0	1.0	3	-0.000701891	-0.0015978147	-0.00089979224
CID91856735-Sp0	1.0	3	-0.00070701435	-0.0016871575	-0.000750801
CID168361782-Sp0	1.0	3	-0.0011046542	-0.0025822823	-0.0020071103
CID46242635-Sp0	1.0	3	-0.00022538837	-0.0007102307	-0.0007316556
CID91858938-Sp0	1.0	3	0.010072432	-0.000504699	-0.00022217959
CID168365477-Sp0	10.0	3	0.059823886	-0.00012166487	-0.0012813995
CID168367455-Sp0	10.0	3	0.05582513	0.006219854	-0.0008129547
CID97038268-Sp0	10.0	3	0.1066457	0.028772386	-0.00064522156
CID168361545-Sp0	10.0	3	0.26235592	0.014996383	-0.0010054148
CID168373914-Sp0	10.0	3	0.27322868	-0.00014698181	-0.00081804604
CID168372939-Sp0	10.0	3	0.029360833	-0.00092387345	-0.0002123983
CID91856735-Sp0	10.0	3	0.049593583	-0.0008541463	0.01327287
CID168361782-Sp0	10.0	3	0.034366246	-0.0017759188	-0.0015938065
CID46242635-Sp0	10.0	3	0.042884357	0.024897445	-0.0008658257
CID91858938-Sp0	10.0	3	0.17870468	0.017922008	-5.8875903e-05
CID168365477-Sp0	0.1	2	-0.0005251305	-0.0018038447	-0.00061072526
CID168367455-Sp0	0.1	2	-0.00037493755	-0.0012785868	-0.0008333118
CID97038268-Sp0	0.1	2	-0.00027542355	-0.0009761482	-0.0005742939
CID168361545-Sp0	0.1	2	-0.0007172045	-0.0014423875	-0.0012864299
CID168373914-Sp0	0.1	2	-0.000783201	-0.0015227996	-0.0007699338
CID168372939-Sp0	0.1	2	-0.0010044313	-0.0011666939	-0.0015865272
CID91856735-Sp0	0.1	2	-0.0011619468	-0.0017138558	-0.0011850114
CID168361782-Sp0	0.1	2	-0.0029673406	-0.0041931155	-0.0023514715
CID46242635-Sp0	0.1	2	-0.00047085356	-0.0011696905	-0.00078575447
CID91858938-Sp0	0.1	2	-5.6971905e-05	-0.0007526021	-0.0005737996
CID168365477-Sp0	1.0	2	-0.00027450253	-0.0017436642	-0.00052507996
CID168367455-Sp0	1.0	2	-0.00015618053	-0.0013262938	-0.0007696653
CID97038268-Sp0	1.0	2	-6.09887e-05	-0.00084819325	-0.00044080897
CID168361545-Sp0	1.0	2	-0.0002917635	-0.0013198797	-0.0014269437
CID168373914-Sp0	1.0	2	-0.0006052454	-0.0013742928	-0.0006767699
CID168372939-Sp0	1.0	2	-0.0008504195	-0.0010359955	-0.0015039466
CID91856735-Sp0	1.0	2	-0.0009948324	-0.0015391074	-0.0010134191
CID168361782-Sp0	1.0	2	-0.002618854	-0.003936525	-0.0022146024
CID46242635-Sp0	1.0	2	-0.00033147153	-0.0011411876	-0.0007712165
CID91858938-Sp0	1.0	2	0.01947027	-0.00049831514	-0.00038277396
CID168365477-Sp0	10.0	2	0.13457847	-0.0017307232	-0.0012699647
CID168367455-Sp0	10.0	2	0.12587987	-0.0018870746	-0.0014015037
CID97038268-Sp0	10.0	2	0.15142472	-0.0003746464	0.014130983
CID168361545-Sp0	10.0	2	0.28370893	-0.001387698	-0.0025511591
CID168373914-Sp0	10.0	2	0.1747253	-0.0013680399	-0.00038027356
CID168372939-Sp0	10.0	2	0.055107996	-0.0013144461	-0.0007433141
CID91856735-Sp0	10.0	2	0.13047211	-0.00070017	0.103808634
CID168361782-Sp0	10.0	2	0.12850916	-0.0012917402	-0.00070855505
CID46242635-Sp0	10.0	2	0.07818852	-0.0012672407	-0.0012295377
CID91858938-Sp0	10.0	2	0.4123443	0.016141288	0.048492406
CID168365477-Sp0	0.1	6	-0.0011378777	-0.0003570491	-0.00074016687
CID168367455-Sp0	0.1	6	-0.0019643104	-0.00020550126	-0.00059572165
CID97038268-Sp0	0.1	6	-0.00044592778	0.0043201586	-0.0004004658
CID168361545-Sp0	0.1	6	-0.0009594209	-0.0002489374	-0.00050746405
CID168373914-Sp0	0.1	6	-0.0012356606	-0.0005625677	-0.00070944906
CID168372939-Sp0	0.1	6	-0.0016672736	-0.00062240317	-0.00050077017
CID91856735-Sp0	0.1	6	-0.0019184198	-0.0009217325	-0.0005453793
CID168361782-Sp0	0.1	6	-0.004101581	-0.0012023776	-0.0013820918
CID46242635-Sp0	0.1	6	-0.0017595834	0.01807609	-0.000616585
CID91858938-Sp0	0.1	6	-0.0007088876	-4.4056524e-05	-0.00033602322
CID168365477-Sp0	1.0	6	-0.0009419153	-0.00032089202	-0.000690815
CID168367455-Sp0	1.0	6	-0.0018008985	-3.738366e-05	-0.0005883388
CID97038268-Sp0	1.0	6	-0.0003075048	0.028717907	-0.0003904529
CID168361545-Sp0	1.0	6	-0.0007239173	-0.00010028264	-0.0004810081
CID168373914-Sp0	1.0	6	-0.0010172194	-0.00050382287	-0.0006685468
CID168372939-Sp0	1.0	6	-0.0014396136	-0.00051448116	-0.0004669776
CID91856735-Sp0	1.0	6	-0.0017137678	-0.00080596725	-0.0004989341
CID168361782-Sp0	1.0	6	-0.0037426865	-0.0010706845	-0.0013172792
CID46242635-Sp0	1.0	6	-0.001585507	0.045152344	-0.0006224541
CID91858938-Sp0	1.0	6	-0.000432042	0.011362974	-0.00029089447
CID168365477-Sp0	10.0	6	0.050023925	-0.000103139115	-0.0012339865
CID168367455-Sp0	10.0	6	-0.00076425	0.17830676	-0.0013966849
CID97038268-Sp0	10.0	6	0.058777317	0.14705463	-0.0010854925
CID168361545-Sp0	10.0	6	0.048724666	0.08381842	-0.0011510109
CID168373914-Sp0	10.0	6	0.16200912	-0.00035861708	-0.00081296
CID168372939-Sp0	10.0	6	-0.00019552748	0.097636595	-0.0005932553
CID91856735-Sp0	10.0	6	0.0028373115	0.034722693	-0.00026105533
CID168361782-Sp0	10.0	6	-0.00048859545	0.004903746	-0.0007015909
CID46242635-Sp0	10.0	6	-0.0009984031	0.2519755	-0.0015998272
CID91858938-Sp0	10.0	6	0.11094135	0.37695324	-0.0010616068
CID168365477-Sp0	0.1	9	-7.7459845e-05	-0.0013276355	-0.0004789074
CID168367455-Sp0	0.1	9	-0.00067358225	-0.0029754564	-0.0009977969
CID97038268-Sp0	0.1	9	-3.9875693e-05	-0.001724717	-0.0005999052
CID168361545-Sp0	0.1	9	-0.00021058577	-0.002176097	-0.00083281426
CID168373914-Sp0	0.1	9	-0.0008828196	-0.0038914415	-0.0011894454
CID168372939-Sp0	0.1	9	-0.0008867644	-0.0028496769	-0.00071049755
CID91856735-Sp0	0.1	9	-0.0005637535	-0.003319248	-0.00071624556
CID168361782-Sp0	0.1	9	-0.00037909503	-0.004090141	-0.0028215216
CID46242635-Sp0	0.1	9	-0.00070178567	-0.0025611182	-0.00092174864
CID91858938-Sp0	0.1	9	0.0030106157	-0.0014161483	-0.00063496834
CID168365477-Sp0	1.0	9	0.0071015395	-0.0010321153	-0.00038061693
CID168367455-Sp0	1.0	9	-0.0004851594	-0.0027036734	-0.0010019413
CID97038268-Sp0	1.0	9	0.017932277	-0.0013351794	-0.00064072787
CID168361545-Sp0	1.0	9	-1.3872869e-05	-0.0018271839	-0.00080484775
CID168373914-Sp0	1.0	9	-0.0006844833	-0.0036122596	-0.0011806927
CID168372939-Sp0	1.0	9	-0.00071936037	-0.0025243952	-0.00063212804
CID91856735-Sp0	1.0	9	-0.00041125808	-0.0030063593	-0.00062493165
CID168361782-Sp0	1.0	9	-0.00022931937	-0.0038895246	-0.0027440754
CID46242635-Sp0	1.0	9	-0.0005343877	-0.0022597008	-0.001001263
CID91858938-Sp0	1.0	9	0.017526679	-0.001120488	-0.0005500205
CID168365477-Sp0	10.0	9	0.18239722	-5.3134354e-05	-0.0003556397
CID168367455-Sp0	10.0	9	0.06380327	-0.00093532086	-0.0013805651
CID97038268-Sp0	10.0	9	0.11774391	-0.00047022226	-0.0009641224
CID168361545-Sp0	10.0	9	0.13394378	-0.00027570312	-0.0009839981
CID168373914-Sp0	10.0	9	0.11877176	-0.0015768555	-0.001335277
CID168372939-Sp0	10.0	9	0.064339295	-0.00011831492	-0.000844149
CID91856735-Sp0	10.0	9	0.14513692	-3.0944997e-05	-5.3258787e-05
CID168361782-Sp0	10.0	9	0.09559341	-0.0017661782	-0.0018229752
CID46242635-Sp0	10.0	9	0.06759878	-0.00056136627	-0.0012838069
CID91858938-Sp0	10.0	9	0.40508765	0.060058165	-0.00021221057
CID168365477-Sp0	0.1	8	-0.00066463655	-0.0017129269	-0.0009705241
CID168367455-Sp0	0.1	8	-0.0006620597	-0.0012777167	-0.0008553009
CID97038268-Sp0	0.1	8	-0.00014873943	-0.00068520353	-0.0007198654
CID168361545-Sp0	0.1	8	-0.00064332556	-0.000875162	-0.0011594899
CID168373914-Sp0	0.1	8	-0.0008839044	-0.002139969	-0.0011174029
CID168372939-Sp0	0.1	8	-0.0013367338	-0.0018549286	-0.0013261759
CID91856735-Sp0	0.1	8	-0.0011700217	-0.0017618799	-0.00096143066
CID168361782-Sp0	0.1	8	-0.0010423262	-0.002271306	-0.0018731564
CID46242635-Sp0	0.1	8	-0.00045141063	-0.0016321052	-0.0009163524
CID91858938-Sp0	0.1	8	0.018445829	-0.00012695508	-0.00081126404
CID168365477-Sp0	1.0	8	-0.0004565747	-0.0016677496	-0.00094949186
CID168367455-Sp0	1.0	8	-0.00047289423	-0.0013433121	-0.00093680597
CID97038268-Sp0	1.0	8	-2.9409528e-05	-0.0005797425	-0.0007376166
CID168361545-Sp0	1.0	8	-0.0004247719	-0.00082095317	-0.0012731159
CID168373914-Sp0	1.0	8	-0.0007268801	-0.002192272	-0.0011081232
CID168372939-Sp0	1.0	8	-0.0011661922	-0.0017750084	-0.0012698543
CID91856735-Sp0	1.0	8	-0.0009635198	-0.001675187	-0.00086478505
CID168361782-Sp0	1.0	8	-0.0008534281	-0.0021441828	-0.0017899723
CID46242635-Sp0	1.0	8	-0.00027701363	-0.0016121651	-0.0009144803
CID91858938-Sp0	1.0	8	0.02857147	0.004382954	-0.0007641691
CID168365477-Sp0	10.0	8	0.05729834	-0.0015054946	-0.0008416461
CID168367455-Sp0	10.0	8	0.096787035	-0.0011855469	-0.0013530187
CID97038268-Sp0	10.0	8	0.11322851	0.046085693	-0.0009045732
CID168361545-Sp0	10.0	8	0.32681465	-0.00093650754	-0.0019598503
CID168373914-Sp0	10.0	8	0.09642288	-0.0016351161	-0.0012422351
CID168372939-Sp0	10.0	8	0.033053197	-0.0013043019	-0.00094502635
CID91856735-Sp0	10.0	8	0.119491056	-0.0013446363	-0.00023230701
CID168361782-Sp0	10.0	8	0.12991512	-0.0010806517	-0.001548129
CID46242635-Sp0	10.0	8	0.073033415	-0.0013039617	-0.0009778565
CID91858938-Sp0	10.0	8	0.37926996	0.15359448	-0.0002921396
CID168357788-Sp0	0.1	1	-0.00039157007	-0.00067851425	-0.00067103415
CID90834227-Sp0	0.1	1	-0.00039550994	-0.00032126144	-0.0006223641
CID91861299-Sp0	0.1	1	-0.001477662	-0.0008408673	-0.0008241011
CID134718983-Sp0	0.1	1	-0.0021770096	-0.0012647919	-0.0011544474
CID146016729-Sp0	0.1	1	0.07731622	-0.00035414586	-0.00061070384
CID146017316-Sp0	0.1	1	-0.0005897692	-0.0001308116	-0.0006937491
CID91828248-Sp0	0.1	1	-0.0029405423	-0.0025531908	-0.0009498504
CID91846056-Sp0	0.1	1	0.039170325	-0.00043967582	-0.00048104353
CID156619143-Sp0	0.1	1	-0.0033004894	-0.002004524	-0.0015158182
CID168360195-Sp0	0.1	1	-0.002618179	-0.0013636254	-0.0013923908
CID168357788-Sp0	1.0	1	-5.82936e-05	-0.0005436475	-0.0006324178
CID90834227-Sp0	1.0	1	0.00828829	0.0013282336	-0.00055578904
CID91861299-Sp0	1.0	1	-0.00081676495	-0.00054966356	-0.0006212531
CID134718983-Sp0	1.0	1	-0.0014328219	-0.0010107212	-0.00094804174
CID146016729-Sp0	1.0	1	0.11859316	-0.00030385598	-0.0005992741
CID146017316-Sp0	1.0	1	-0.00018231686	0.018507455	-0.0006770596
CID91828248-Sp0	1.0	1	-0.0023905723	-0.0021949967	-0.00065499125
CID91846056-Sp0	1.0	1	0.07159351	-0.0003347551	-0.000427232
CID156619143-Sp0	1.0	1	-0.0025854558	-0.0017622039	-0.0012947193
CID168360195-Sp0	1.0	1	-0.0019201979	-0.0010772265	-0.0011995406
CID168357788-Sp0	10.0	1	0.063103065	-0.00045625193	-0.000791822
CID90834227-Sp0	10.0	1	0.08627188	0.033585783	-0.00069046376
CID91861299-Sp0	10.0	1	0.124930725	0.011548665	-0.00032485704
CID134718983-Sp0	10.0	1	0.28383788	0.07176739	0.0028657443
CID146016729-Sp0	10.0	1	0.80496323	0.0026892838	0.029489487
CID146017316-Sp0	10.0	1	0.16336818	0.008176985	-0.00035949278
CID91828248-Sp0	10.0	1	0.1397738	0.023493294	0.09998308
CID91846056-Sp0	10.0	1	0.40851507	-0.0009062949	-0.0004063707
CID156619143-Sp0	10.0	1	0.21092813	0.11568701	0.05618082
CID168360195-Sp0	10.0	1	0.17152578	0.033807896	-0.00026898197
CID168357788-Sp0	0.1	5	-0.0009287221	-0.00014752461	-0.0010459663
CID90834227-Sp0	0.1	5	-0.0006801745	0.01790301	-0.0009962321
CID91861299-Sp0	0.1	5	-0.00022221371	-0.00064297713	-0.00061918254
CID134718983-Sp0	0.1	5	-0.0005129786	-0.0012198958	-0.0005256819
CID146016729-Sp0	0.1	5	0.10078701	-0.0011044766	-0.0009242545
CID146017316-Sp0	0.1	5	-0.00036618306	0.10217163	-0.0011008953
CID91828248-Sp0	0.1	5	-0.0012619683	-0.0026470886	-0.00055533106
CID91846056-Sp0	0.1	5	-0.00019826762	-0.0008873579	-0.0007483233
CID156619143-Sp0	0.1	5	-0.0010764734	-0.0013415309	-0.0006631086
CID168360195-Sp0	0.1	5	-0.0008275669	-0.0012635865	-0.0007596213
CID168357788-Sp0	1.0	5	-0.0008704918	0.037409615	-0.0012563746
CID90834227-Sp0	1.0	5	-0.00067759986	0.10302759	-0.0012467676
CID91861299-Sp0	1.0	5	-0.00015162467	-0.00044053132	-0.0005759747
CID134718983-Sp0	1.0	5	-0.00029799342	-0.00102688	-0.00044329526
CID146016729-Sp0	1.0	5	0.1610531	-0.0011560236	-0.0010086701
CID146017316-Sp0	1.0	5	-0.00037232993	0.2286339	-0.0012802206
CID91828248-Sp0	1.0	5	-0.0009877974	-0.002409884	-0.00044768228
CID91846056-Sp0	1.0	5	0.008200668	-0.000820159	-0.000690151
CID156619143-Sp0	1.0	5	-0.00082431606	-0.0010751679	-0.0006280882
CID168360195-Sp0	1.0	5	-0.0006204325	-0.0011001915	-0.00069447287
CID168357788-Sp0	10.0	5	0.04464915	0.067921594	-0.0012397812
CID90834227-Sp0	10.0	5	0.12746471	0.13741744	-0.0013594353
CID91861299-Sp0	10.0	5	0.10287604	0.038515225	-0.00057401584
CID134718983-Sp0	10.0	5	0.1982269	-0.0012757498	0.0094634835
CID146016729-Sp0	10.0	5	0.6959928	-0.00025413494	-0.0011663644
CID146017316-Sp0	10.0	5	0.16082364	0.6546685	-0.0017585481
CID91828248-Sp0	10.0	5	0.13126568	-0.0007071439	0.039181612
CID91846056-Sp0	10.0	5	0.42028806	-0.0008442634	-0.00053360866
CID156619143-Sp0	10.0	5	0.2087473	-0.0005411993	-0.00021174397
CID168360195-Sp0	10.0	5	0.13063172	-0.0011866525	-0.00034178386
CID168357788-Sp0	0.1	4	-0.00076562806	-0.0008046907	-0.001212428
CID90834227-Sp0	0.1	4	-0.000590853	-0.0003290418	-0.0008363372
CID91861299-Sp0	0.1	4	-0.000850469	-0.0004576019	-0.00080873125
CID134718983-Sp0	0.1	4	-0.00093937456	-0.00067159237	-0.0009199504
CID146016729-Sp0	0.1	4	0.21015163	-0.00058661	-0.0010534031
CID146017316-Sp0	0.1	4	-0.00025141204	0.026944853	-0.0006064846
CID91828248-Sp0	0.1	4	-0.0012465443	-0.0012594457	-0.0014208413
CID91846056-Sp0	0.1	4	-0.00030540128	-3.5783592e-05	-0.00087972207
CID156619143-Sp0	0.1	4	-0.00159762	-0.0009933047	-0.0014970389
CID168360195-Sp0	0.1	4	-0.0012866196	-0.00091672986	-0.0013821997
CID168357788-Sp0	1.0	4	-0.0004560046	-0.0006550718	-0.0012521475
CID90834227-Sp0	1.0	4	-0.0003787885	0.006120987	-0.0009375382
CID91861299-Sp0	1.0	4	-0.00065164	-0.00023609883	-0.0006908117
CID134718983-Sp0	1.0	4	-0.0006788418	-0.00055314094	-0.0007483494
CID146016729-Sp0	1.0	4	0.30827197	-0.0005909371	-0.0009405446
CID146017316-Sp0	1.0	4	-1.30716335e-05	0.08094393	-0.0007105174
CID91828248-Sp0	1.0	4	-0.0009792905	-0.0011510141	-0.0012239689
CID91846056-Sp0	1.0	4	-6.6344735e-05	0.020576954	-0.0009031826
CID156619143-Sp0	1.0	4	-0.0013574082	-0.00082620134	-0.0013280315
CID168360195-Sp0	1.0	4	-0.0010745081	-0.000803869	-0.0012343323
CID168357788-Sp0	10.0	4	0.11546093	-0.00048092552	-0.0016449796
CID90834227-Sp0	10.0	4	0.13858968	0.06600782	-0.0011294447
CID91861299-Sp0	10.0	4	0.10904378	0.124627866	-0.0007675085
CID134718983-Sp0	10.0	4	0.1546679	-0.00014415206	-0.00032175094
CID146016729-Sp0	10.0	4	0.96255326	-0.00023927788	0.029840207
CID146017316-Sp0	10.0	4	0.22304511	0.26156434	-0.0006801308
CID91828248-Sp0	10.0	4	0.13487141	0.05490442	0.07331762
CID91846056-Sp0	10.0	4	0.2953292	0.011328775	-0.0007420662
CID156619143-Sp0	10.0	4	0.114904016	0.04655392	-0.0005011475
CID168360195-Sp0	10.0	4	0.104163274	0.028609768	-0.00093671575
CID168357788-Sp0	0.1	0	-0.0018307212	-0.0010613247	-0.0025622952
CID90834227-Sp0	0.1	0	-0.0011142759	-0.0006189502	-0.0019396403
CID91861299-Sp0	0.1	0	-0.0006261859	-0.00093741243	-0.0010907722
CID134718983-Sp0	0.1	0	-0.0011725383	-0.001353012	-0.0016028016
CID146016729-Sp0	0.1	0	-0.00013501584	-0.0010833191	-0.0013827081
CID146017316-Sp0	0.1	0	0.001972951	0.0011979919	-0.0008183152
CID91828248-Sp0	0.1	0	-0.000668095	-0.0016846185	-0.0014759484
CID91846056-Sp0	0.1	0	-0.0010221186	-0.0013326678	-0.0016310887
CID156619143-Sp0	0.1	0	-0.0010327422	-0.0014673161	-0.0021421753
CID168360195-Sp0	0.1	0	-0.0011476475	-0.0015071213	-0.00162166
CID168357788-Sp0	1.0	0	-0.0014848935	-0.0008531882	-0.0025873268
CID90834227-Sp0	1.0	0	-0.00085012673	-0.0002974993	-0.002012655
CID91861299-Sp0	1.0	0	-0.00047474867	-0.0007425244	-0.0010238646
CID134718983-Sp0	1.0	0	-0.0008709827	-0.0011778902	-0.0014579197
CID146016729-Sp0	1.0	0	0.0436089	-0.00092638045	-0.0013399363
CID146017316-Sp0	1.0	0	0.014787182	0.028567191	-0.0008464845
CID91828248-Sp0	1.0	0	-0.00050786225	-0.0014774444	-0.0013514233
CID91846056-Sp0	1.0	0	-0.00062339555	-0.0011745367	-0.0015496139
CID156619143-Sp0	1.0	0	-0.00077588	-0.0013390403	-0.0019997065
CID168360195-Sp0	1.0	0	-0.0009165488	-0.0013820186	-0.001485713
CID168357788-Sp0	10.0	0	0.10153005	-7.9830155e-05	-0.0025377604
CID90834227-Sp0	10.0	0	0.15668264	0.2350589	-0.0023556126
CID91861299-Sp0	10.0	0	0.075676054	-0.00012494733	-0.0014032616
CID134718983-Sp0	10.0	0	0.15349114	-0.0006710627	-0.0014508971
CID146016729-Sp0	10.0	0	0.77900624	-0.00079978874	-0.001131725
CID146017316-Sp0	10.0	0	0.23666106	0.24079847	-0.0013342318
CID91828248-Sp0	10.0	0	0.12382738	0.020698821	-9.3422874e-05
CID91846056-Sp0	10.0	0	0.3563985	-0.0012910777	-0.0025130764
CID156619143-Sp0	10.0	0	0.12552562	-0.0007060102	-0.0017507733
CID168360195-Sp0	10.0	0	0.10231705	-0.00045865015	-0.0016205295
CID168357788-Sp0	0.1	7	-0.00030359832	-0.0013126786	-0.0017156758
CID90834227-Sp0	0.1	7	-0.0002047848	-0.0006933502	-0.0013091473
CID91861299-Sp0	0.1	7	-8.463122e-05	-0.0010820193	-0.00055035454
CID134718983-Sp0	0.1	7	-0.00026066272	-0.0014597476	-0.00047730404
CID146016729-Sp0	0.1	7	0.2560062	-0.00057032006	-0.0011937273
CID146017316-Sp0	0.1	7	0.05027943	-0.00048840593	-0.00068451435
CID91828248-Sp0	0.1	7	-0.0010150258	-0.0024661033	-0.0006277907
CID91846056-Sp0	0.1	7	0.00958534	-0.0006607939	-0.0008954864
CID156619143-Sp0	0.1	7	-0.0005779059	-0.0015689331	-0.0007242067
CID168360195-Sp0	0.1	7	-0.0006670861	-0.0017153745	-0.0006250356
CID168357788-Sp0	1.0	7	-2.3560187e-05	-0.0011709215	-0.00196517
CID90834227-Sp0	1.0	7	-1.5164874e-05	-0.00056246977	-0.0013948218
CID91861299-Sp0	1.0	7	0.007840339	-0.00090231386	-0.00053460535
CID134718983-Sp0	1.0	7	-9.5909905e-05	-0.001269651	-0.0004402228
CID146016729-Sp0	1.0	7	0.37782314	-0.0003638346	-0.0011499363
CID146017316-Sp0	1.0	7	0.07819714	-0.0003004473	-0.0007092902
CID91828248-Sp0	1.0	7	-0.000810323	-0.0021717753	-0.00060083583
CID91846056-Sp0	1.0	7	0.022347208	-0.00036870677	-0.0010553045
CID156619143-Sp0	1.0	7	-0.0004120709	-0.0013311821	-0.0006801091
CID168360195-Sp0	1.0	7	-0.0004723493	-0.0015160572	-0.00057567045
CID168357788-Sp0	10.0	7	0.16925651	-5.068461e-05	-0.0028264443
CID90834227-Sp0	10.0	7	0.13370654	0.017848559	-0.0018394863
CID91861299-Sp0	10.0	7	0.22741649	-0.0003068944	0.051621318
CID134718983-Sp0	10.0	7	0.21290132	-0.00075382873	0.0200491
CID146016729-Sp0	10.0	7	1.0498298	0.06104003	-0.0011276233
CID146017316-Sp0	10.0	7	0.45293158	0.11445478	-0.00017298454
CID91828248-Sp0	10.0	7	0.13258693	0.027975041	0.013782854
CID91846056-Sp0	10.0	7	0.371933	-0.0003752856	-0.0012307342
CID156619143-Sp0	10.0	7	0.14105058	0.0250954	-6.1839615e-05
CID168360195-Sp0	10.0	7	0.09136732	-0.0008490717	-0.00046245608
CID168357788-Sp0	0.1	3	-0.00028309476	-0.0003919591	-0.0009475546
CID90834227-Sp0	0.1	3	-2.9454752e-05	-0.0004616854	-0.00059204525
CID91861299-Sp0	0.1	3	-0.0003061359	-0.00087759306	-0.0005464614
CID134718983-Sp0	0.1	3	-0.0004292384	-0.0007534859	-0.0006708381
CID146016729-Sp0	0.1	3	0.11229043	-0.0005348174	-0.0006564528
CID146017316-Sp0	0.1	3	-8.099217e-05	-0.0005341461	-0.00043063916
CID91828248-Sp0	0.1	3	-0.0010225796	-0.0020405683	-0.0009622359
CID91846056-Sp0	0.1	3	0.008267481	-0.00040642466	-0.00033269063
CID156619143-Sp0	0.1	3	-0.0005789443	-0.0008925577	-0.00057712867
CID168360195-Sp0	0.1	3	-0.00067928195	-0.0008949026	-0.0007181017
CID168357788-Sp0	1.0	3	-0.000113985385	-0.00024857794	-0.0009720029
CID90834227-Sp0	1.0	3	0.012546897	-0.00034128394	-0.00059518777
CID91861299-Sp0	1.0	3	-0.0001162466	-0.0008311424	-0.0005398137
CID134718983-Sp0	1.0	3	-0.00026299912	-0.00066740037	-0.0006473254
CID146016729-Sp0	1.0	3	0.1991625	-0.00064322626	-0.0007652899
CID146017316-Sp0	1.0	3	0.015255939	-0.0003408002	-0.00042873097
CID91828248-Sp0	1.0	3	-0.00086885825	-0.001954362	-0.0008539172
CID91846056-Sp0	1.0	3	0.027405627	-0.00030245626	-0.00038153445
CID156619143-Sp0	1.0	3	-0.00041339945	-0.00084594253	-0.00051644497
CID168360195-Sp0	1.0	3	-0.0005468142	-0.00082283013	-0.00065814273
CID168357788-Sp0	10.0	3	0.09093116	-0.00024164026	-0.0011058528
CID90834227-Sp0	10.0	3	0.13152707	-2.7698245e-05	-0.00071431947
CID91861299-Sp0	10.0	3	0.1017801	0.009640163	-0.00073219236
CID134718983-Sp0	10.0	3	0.15743276	-5.1648094e-05	-0.0008100295
CID146016729-Sp0	10.0	3	1.0264295	-0.00037573316	-0.0009312167
CID146017316-Sp0	10.0	3	0.28006795	0.18041565	-0.0013082591
CID91828248-Sp0	10.0	3	0.031968765	-0.0007682802	0.007218012
CID91846056-Sp0	10.0	3	0.39247683	-0.00066390424	-0.0012979031
CID156619143-Sp0	10.0	3	0.05084346	-0.0003245951	-0.00043553114
CID168360195-Sp0	10.0	3	0.09041208	0.009190025	-0.00073660095
CID168357788-Sp0	0.1	2	-0.00077064306	0.049928464	-0.0020582834
CID90834227-Sp0	0.1	2	-0.00050194364	-0.0003160203	-0.0014109117
CID91861299-Sp0	0.1	2	-0.0005643463	-0.0011939852	-0.0006674633
CID134718983-Sp0	0.1	2	-0.0001971982	-0.0012137869	-0.0006185395
CID146016729-Sp0	0.1	2	0.043243792	-0.00095039967	-0.0007224445
CID146017316-Sp0	0.1	2	-0.00017346139	-0.0007806717	-0.00079318945
CID91828248-Sp0	0.1	2	-0.0007537876	-0.0025861426	-0.00012418388
CID91846056-Sp0	0.1	2	-0.00022821377	-0.0011453284	-0.00058536953
CID156619143-Sp0	0.1	2	-0.00020771119	-0.0012119565	-0.00054387556
CID168360195-Sp0	0.1	2	-0.00047054637	-0.0012667158	-0.00067045045
CID168357788-Sp0	1.0	2	-0.0005290112	0.16993257	-0.0026830775
CID90834227-Sp0	1.0	2	-0.00028333816	0.03433516	-0.0019212241
CID91861299-Sp0	1.0	2	-0.00041763717	-0.0012275097	-0.00057095854
CID134718983-Sp0	1.0	2	-3.937032e-05	-0.0010179039	-0.00049980404
CID146016729-Sp0	1.0	2	0.085114956	-0.00092407677	-0.0006500826
CID146017316-Sp0	1.0	2	0.010602366	-0.0004992292	-0.00072887435
CID91828248-Sp0	1.0	2	-0.00057072483	-0.0023883036	-2.4489686e-06
CID91846056-Sp0	1.0	2	0.010989659	-0.0010744301	-0.00049043866
CID156619143-Sp0	1.0	2	-4.9432067e-05	-0.0010377277	-0.00045077203
CID168360195-Sp0	1.0	2	-0.00026974286	-0.0011270568	-0.0005697577
CID168357788-Sp0	10.0	2	0.20668049	0.23212926	-0.0033620524
CID90834227-Sp0	10.0	2	0.19755897	0.14755839	-0.0020689182
CID91861299-Sp0	10.0	2	0.09128932	-0.0011171913	-0.0005493793
CID134718983-Sp0	10.0	2	0.26494503	-0.0011509378	-0.000110517954
CID146016729-Sp0	10.0	2	0.6248737	-0.0016248696	-0.001358851
CID146017316-Sp0	10.0	2	0.2952906	0.19852874	0.003684469
CID91828248-Sp0	10.0	2	0.16000932	-0.0002769489	0.1817237
CID91846056-Sp0	10.0	2	0.24037087	-0.00072986685	-0.0007616646
CID156619143-Sp0	10.0	2	0.13265227	-0.00065363984	-7.6868935e-05
CID168360195-Sp0	10.0	2	0.09685792	-0.0010494408	-0.00032974937
CID168357788-Sp0	0.1	6	-0.0011092558	0.20232095	-0.0010536979
CID90834227-Sp0	0.1	6	-0.0009570825	0.23086023	-0.0010709919
CID91861299-Sp0	0.1	6	-0.00073388935	-1.1188562e-05	-0.0004498585
CID134718983-Sp0	0.1	6	-0.00090366765	-0.00045053786	-0.0004318579
CID146016729-Sp0	0.1	6	0.07541397	-0.0006305193	-0.00036586865
CID146017316-Sp0	0.1	6	-7.8028366e-05	0.2638836	-0.0009836146
CID91828248-Sp0	0.1	6	-0.0019337214	-0.00087951776	-0.00068332057
CID91846056-Sp0	0.1	6	-0.000101711565	-0.0005010367	-0.00039595301
CID156619143-Sp0	0.1	6	-0.0014472854	-0.00044202156	-0.00061230396
CID168360195-Sp0	0.1	6	-0.0016998845	-0.0009310891	-0.0005973026
CID168357788-Sp0	1.0	6	-0.001018082	0.26785395	-0.0013227197
CID90834227-Sp0	1.0	6	-0.0007152155	0.33492732	-0.0013590371
CID91861299-Sp0	1.0	6	-0.00059600966	0.02135399	-0.0004590121
CID134718983-Sp0	1.0	6	-0.0006529857	-0.0003795404	-0.00040008783
CID146016729-Sp0	1.0	6	0.116851956	-0.0006138053	-0.00059912796
CID146017316-Sp0	1.0	6	0.02187898	0.35028234	-0.001144641
CID91828248-Sp0	1.0	6	-0.0016445828	-0.0007358985	-0.000661494
CID91846056-Sp0	1.0	6	0.0129165985	-0.0004767239	-0.00033647366
CID156619143-Sp0	1.0	6	-0.0012091023	-0.0003566484	-0.000597728
CID168360195-Sp0	1.0	6	-0.0015103508	-0.0008557766	-0.00054917403
CID168357788-Sp0	10.0	6	0.047231738	0.30865362	-0.0016234347
CID90834227-Sp0	10.0	6	0.030792631	0.48288557	-0.0017487305
CID91861299-Sp0	10.0	6	0.039798353	0.29305214	-0.0011325431
CID134718983-Sp0	10.0	6	0.1320757	-7.665079e-05	-0.0007413027
CID146016729-Sp0	10.0	6	0.5191596	-0.00074967544	-0.0009719616
CID146017316-Sp0	10.0	6	0.30815375	0.6095668	-0.0009450054
CID91828248-Sp0	10.0	6	0.0785665	0.14014171	-0.0001310593
CID91846056-Sp0	10.0	6	0.2793134	-0.0008151281	-0.0011997729
CID156619143-Sp0	10.0	6	0.042186145	0.13178456	-0.0008873984
CID168360195-Sp0	10.0	6	0.019680198	-0.00017321437	-0.0005166452
CID168357788-Sp0	0.1	9	-0.00047604318	-0.0020177986	-0.0013335331
CID90834227-Sp0	0.1	9	-0.00036772797	-0.0014083871	-0.00091368495
CID91861299-Sp0	0.1	9	-0.0005145521	-0.0026143338	-0.0008528315
CID134718983-Sp0	0.1	9	-0.00023152899	-0.0026481801	-0.0007628743
CID146016729-Sp0	0.1	9	0.2130426	-0.0015807042	-0.0011885752
CID146017316-Sp0	0.1	9	0.018139232	-0.00096153707	-0.000703257
CID91828248-Sp0	0.1	9	-0.0006822321	-0.0035785143	-0.00076885306
CID91846056-Sp0	0.1	9	0.028242828	-0.0010912017	-0.0005361386
CID156619143-Sp0	0.1	9	-0.0005157417	-0.0027071082	-0.00088190497
CID168360195-Sp0	0.1	9	-0.0006906053	-0.003367641	-0.0011216289
CID168357788-Sp0	1.0	9	-0.0002559929	-0.001758791	-0.0014920905
CID90834227-Sp0	1.0	9	-0.00017804447	-0.0008612564	-0.0010888195
CID91861299-Sp0	1.0	9	-0.0002853289	-0.0022334778	-0.00093482545
CID134718983-Sp0	1.0	9	-2.142392e-05	-0.0022873578	-0.0007173323
CID146016729-Sp0	1.0	9	0.31227517	-0.0015735308	-0.0015192835
CID146017316-Sp0	1.0	9	0.038196545	-0.0005841062	-0.0007013899
CID91828248-Sp0	1.0	9	-0.0005691867	-0.0032025625	-0.00066778046
CID91846056-Sp0	1.0	9	0.048601806	-0.00086815254	-0.00048039222
CID156619143-Sp0	1.0	9	-0.00033324378	-0.0024235118	-0.0007881594
CID168360195-Sp0	1.0	9	-0.00051649724	-0.0030471438	-0.0010360494
CID168357788-Sp0	10.0	9	0.103035085	-9.4046736e-05	-0.0015975579
CID90834227-Sp0	10.0	9	0.108866096	0.09308113	-0.0011701711
CID91861299-Sp0	10.0	9	0.08345622	-0.0006698738	-0.0012729648
CID134718983-Sp0	10.0	9	0.19545409	-0.0009344849	-0.0007360669
CID146016729-Sp0	10.0	9	0.95124733	-0.0007903306	-0.0016812612
CID146017316-Sp0	10.0	9	0.22904621	0.05918296	-0.0002693338
CID91828248-Sp0	10.0	9	0.19794725	0.031220267	0.14928892
CID91846056-Sp0	10.0	9	0.32869893	-0.0013556449	-0.00089835405
CID156619143-Sp0	10.0	9	0.22945452	-0.00018510602	-0.00015908807
CID168360195-Sp0	10.0	9	0.09608386	-0.0010100901	-0.0009896581
CID168357788-Sp0	0.1	8	-0.0009492321	-0.0015082723	-0.0011609627
CID90834227-Sp0	0.1	8	-0.00045877963	-0.0008953659	-0.0010027755
CID91861299-Sp0	0.1	8	-0.0005574226	-0.0007845701	-0.00087114115
CID134718983-Sp0	0.1	8	-0.0003889077	-0.00085630413	-0.0009197947
CID146016729-Sp0	0.1	8	0.2501833	-0.0019748805	-0.0020068458
CID146017316-Sp0	0.1	8	-7.754471e-05	0.09363387	-0.0011282001
CID91828248-Sp0	0.1	8	-0.0013157368	-0.0011406807	-0.00093741884
CID91846056-Sp0	0.1	8	0.01880913	-0.0010338268	-0.0010454642
CID156619143-Sp0	0.1	8	-0.0004225988	-0.00065795943	-0.0010836526
CID168360195-Sp0	0.1	8	-0.00049133913	-0.0010117315	-0.0008185642
CID168357788-Sp0	1.0	8	-0.00076407875	-0.0014483052	-0.0011920669
CID90834227-Sp0	1.0	8	-0.00029867873	-0.0008562233	-0.0010345596
CID91861299-Sp0	1.0	8	-0.00035649605	-0.0007463359	-0.000862779
CID134718983-Sp0	1.0	8	-0.00021199524	-0.00078757934	-0.0008528393
CID146016729-Sp0	1.0	8	0.38176	-0.0020564192	-0.0022230567
CID146017316-Sp0	1.0	8	0.015402868	0.15414591	-0.0013023864
CID91828248-Sp0	1.0	8	-0.0010854619	-0.0010484026	-0.0008870721
CID91846056-Sp0	1.0	8	0.0430251	-0.0011124038	-0.00104338
CID156619143-Sp0	1.0	8	-0.0003269799	-0.00053957733	-0.001000394
CID168360195-Sp0	1.0	8	-0.00038896583	-0.00093476236	-0.00073303713
CID168357788-Sp0	10.0	8	0.10288055	-0.00031805944	-0.0015186248
CID90834227-Sp0	10.0	8	0.11343962	0.0799082	-0.0011287616
CID91861299-Sp0	10.0	8	0.08980377	0.01185256	-0.0010346586
CID134718983-Sp0	10.0	8	0.21522179	-0.00082489825	-0.0009242425
CID146016729-Sp0	10.0	8	1.0100328	-0.001973483	-0.0020030395
CID146017316-Sp0	10.0	8	0.24430718	0.27669138	-0.0017891293
CID91828248-Sp0	10.0	8	0.08884315	-0.00012984719	-0.00015277475
CID91846056-Sp0	10.0	8	0.35766953	-0.0014451625	-0.0012020282
CID156619143-Sp0	10.0	8	0.13960443	-0.00041471104	-0.0010168734
CID168360195-Sp0	10.0	8	0.0996158	-0.00072490267	-0.0008071323
CID16395877-Sp0	0.1	1	-0.000697966	-0.00091389637	-0.0007296334
CID91856317-Sp0	0.1	1	0.13265933	-0.0005528551	-0.0006901773
CID156614726-Sp0	0.1	1	-0.0023324	-0.0016398515	-0.001295847
CID448896-Sp0	0.1	1	-0.00072347594	-0.0001091153	-0.0008437398
CID91859509-Sp0	0.1	1	-0.0044145603	-0.0022080604	-0.001980196
CID146016438-Sp0	0.1	1	0.07539678	-0.0009894891	-0.0010085282
CID156616873-Sp0	0.1	1	-0.006136262	-0.0027873786	-0.002402003
CID168365714-Sp0	0.1	1	-0.0006907676	-0.00041083153	-0.0007300075
CID5287597-Sp0	0.1	1	-0.00078099815	-0.0009614751	-0.00077081734
CID146016307-Sp0	0.1	1	-0.0016583544	-0.001425748	-0.0010398318
CID16395877-Sp0	1.0	1	-0.00016302262	-0.00063467433	-0.0006088249
CID91856317-Sp0	1.0	1	0.16411486	-0.00042142245	-0.00061909476
CID156614726-Sp0	1.0	1	-0.0016656375	-0.0013639741	-0.0010515815
CID448896-Sp0	1.0	1	-0.00019926595	0.041061256	-0.00073830073
CID91859509-Sp0	1.0	1	-0.003684223	-0.0019426679	-0.0017776839
CID146016438-Sp0	1.0	1	0.11608358	-0.0006993411	-0.0008808461
CID156616873-Sp0	1.0	1	-0.0053352187	-0.002528889	-0.002145253
CID168365714-Sp0	1.0	1	-0.00018911	-4.3725213e-05	-0.00063282583
CID5287597-Sp0	1.0	1	-0.00021892953	-0.00066457794	-0.0006113653
CID146016307-Sp0	1.0	1	-0.0010053613	-0.0011323417	-0.0008478285
CID16395877-Sp0	10.0	1	0.4906175	0.06796716	0.07079701
CID91856317-Sp0	10.0	1	0.77177805	0.005016865	-6.646116e-05
CID156614726-Sp0	10.0	1	0.25993428	0.004040089	0.0507736
CID448896-Sp0	10.0	1	0.04024984	-0.00012319745	-0.0008321632
CID91859509-Sp0	10.0	1	0.16491665	0.020587526	-0.00032387447
CID146016438-Sp0	10.0	1	0.7029929	0.15202565	0.13774022
CID156616873-Sp0	10.0	1	0.06718947	0.02178505	-0.00028210002
CID168365714-Sp0	10.0	1	0.03797006	-0.00015848326	-0.00078215456
CID5287597-Sp0	10.0	1	0.37744495	0.051914163	0.0713942
CID146016307-Sp0	10.0	1	0.33437833	0.17944379	0.09725941
CID16395877-Sp0	0.1	5	-0.00011087954	-0.0010431895	-0.0006626985
CID91856317-Sp0	0.1	5	0.114173606	-0.0013578094	-0.0009922031
CID156614726-Sp0	0.1	5	-0.0006093798	-0.001812036	-0.00069041934
CID448896-Sp0	0.1	5	-0.00081684935	0.036862463	-0.001173401
CID91859509-Sp0	0.1	5	-0.001955412	-0.0023663	-0.0010368036
CID146016438-Sp0	0.1	5	0.14459494	-0.0014642306	-0.00077150296
CID156616873-Sp0	0.1	5	-0.0019647407	-0.0016619277	-0.0010103863
CID168365714-Sp0	0.1	5	-0.0008725365	-8.894248e-05	-0.0009922265
CID5287597-Sp0	0.1	5	0.011734508	-0.0010577616	-0.0005460753
CID146016307-Sp0	0.1	5	-5.3549928e-05	-0.0010671637	-0.0008607864
CID16395877-Sp0	1.0	5	0.013315305	-0.00081064535	-0.00055435114
CID91856317-Sp0	1.0	5	0.14223535	-0.0012034443	-0.0009154454
CID156614726-Sp0	1.0	5	-0.00038367175	-0.0015912884	-0.00061415
CID448896-Sp0	1.0	5	-0.0008636508	0.11865225	-0.0014453424
CID91859509-Sp0	1.0	5	-0.0017179364	-0.0021564288	-0.000959973
CID146016438-Sp0	1.0	5	0.16512641	-0.0011662223	-0.00070135866
CID156616873-Sp0	1.0	5	-0.0017497056	-0.001489719	-0.00095318083
CID168365714-Sp0	1.0	5	-0.0008525226	0.0323563	-0.0011912123
CID5287597-Sp0	1.0	5	0.034520924	-0.00087946537	-0.0004688371
CID146016307-Sp0	1.0	5	0.014939386	-0.0007788363	-0.0007750999
CID16395877-Sp0	10.0	5	0.39612365	-0.00034822198	0.02142084
CID91856317-Sp0	10.0	5	0.7620442	0.054806225	-0.0013107453
CID156614726-Sp0	10.0	5	0.3157427	-4.87746e-05	0.073315114
CID448896-Sp0	10.0	5	-1.7847233e-05	0.17075253	-0.0016102759
CID91859509-Sp0	10.0	5	0.13236034	-0.0016319493	-0.0004669584
CID146016438-Sp0	10.0	5	0.7698536	0.22006412	0.12246518
CID156616873-Sp0	10.0	5	0.13975248	-0.0008369864	-0.00046052044
CID168365714-Sp0	10.0	5	0.0036762469	0.047489572	-0.001258861
CID5287597-Sp0	10.0	5	0.37956917	0.009963445	0.09446709
CID146016307-Sp0	10.0	5	0.32580036	0.27020758	-0.00035792845
CID16395877-Sp0	0.1	4	-0.0001233451	-0.00036437451	-0.0006470004
CID91856317-Sp0	0.1	4	0.12655942	-0.00074011285	-0.0009589678
CID156614726-Sp0	0.1	4	-0.001244616	-0.00073136657	-0.0010831967
CID448896-Sp0	0.1	4	-0.00080084027	-0.00046671144	-0.0011324743
CID91859509-Sp0	0.1	4	-0.0015764307	-0.0011633919	-0.0016630384
CID146016438-Sp0	0.1	4	0.09509714	-0.00071784825	-0.0009174209
CID156616873-Sp0	0.1	4	-0.0030031619	-0.0020115364	-0.002236601
CID168365714-Sp0	0.1	4	-0.0007772863	-0.0005566449	-0.0010100806
CID5287597-Sp0	0.1	4	-0.00026200118	-0.00041203844	-0.0004889625
CID146016307-Sp0	0.1	4	-0.0008994719	-0.0008281509	-0.0012442925
CID16395877-Sp0	1.0	4	0.010399781	-0.00016548533	-0.0005328605
CID91856317-Sp0	1.0	4	0.15964398	-0.0005958998	-0.0009750514
CID156614726-Sp0	1.0	4	-0.0009613448	-0.00057970814	-0.00089968834
CID448896-Sp0	1.0	4	-0.00058101036	-0.0001604738	-0.0012399432
CID91859509-Sp0	1.0	4	-0.0013210848	-0.0010765799	-0.0015131903
CID146016438-Sp0	1.0	4	0.11503047	-0.0005281083	-0.00080311566
CID156616873-Sp0	1.0	4	-0.0028220534	-0.0019281554	-0.002103652
CID168365714-Sp0	1.0	4	-0.0005852495	-0.0003292539	-0.0010405804
CID5287597-Sp0	1.0	4	-5.3846725e-05	-0.00025109094	-0.00033697783
CID146016307-Sp0	1.0	4	-0.000637649	-0.0006937696	-0.0010603426
CID16395877-Sp0	10.0	4	0.33541128	0.021153484	0.0021876078
CID91856317-Sp0	10.0	4	0.8746954	0.08904391	-0.0001541633
CID156614726-Sp0	10.0	4	0.21650976	0.048080575	0.019503891
CID448896-Sp0	10.0	4	0.060823448	0.07318798	-0.0016137202
CID91859509-Sp0	10.0	4	0.16537516	-0.0011322268	-0.0010095885
CID146016438-Sp0	10.0	4	0.67747366	0.30820403	0.09835852
CID156616873-Sp0	10.0	4	-0.00042433676	-0.0008508668	-0.0009627463
CID168365714-Sp0	10.0	4	0.03760238	0.051068537	-0.0015258355
CID5287597-Sp0	10.0	4	0.278735	0.10858999	0.026657354
CID146016307-Sp0	10.0	4	0.24946561	0.0335343	-0.00046452202
CID16395877-Sp0	0.1	0	-8.926093e-06	-0.0005243802	-0.000998371
CID91856317-Sp0	0.1	0	0.11479282	-0.001009829	-0.0016933283
CID156614726-Sp0	0.1	0	-0.00036549612	-0.0007222964	-0.0012654571
CID448896-Sp0	0.1	0	-0.0017034305	0.2189605	-0.0027447473
CID91859509-Sp0	0.1	0	-0.0027510528	-0.0025804527	-0.002683186
CID146016438-Sp0	0.1	0	0.13307269	-0.000219119	-0.0018184268
CID156616873-Sp0	0.1	0	-0.0024152752	-0.0027517874	-0.0027913074
CID168365714-Sp0	0.1	0	-0.001623521	0.013267153	-0.0027404507
CID5287597-Sp0	0.1	0	0.010125097	-0.0002779268	-0.00064704724
CID146016307-Sp0	0.1	0	-0.00023381099	-0.00026030312	-0.0014943157
CID16395877-Sp0	1.0	0	0.027658219	-0.00025288446	-0.0008702128
CID91856317-Sp0	1.0	0	0.16503961	-0.0006822276	-0.0015199091
CID156614726-Sp0	1.0	0	-0.00014284416	-0.00054331956	-0.0010843702
CID448896-Sp0	1.0	0	-0.001330997	0.28890082	-0.0027986064
CID91859509-Sp0	1.0	0	-0.002484511	-0.0023476603	-0.0025066147
CID146016438-Sp0	1.0	0	0.17819043	0.0065372144	-0.0016471707
CID156616873-Sp0	1.0	0	-0.0021693357	-0.0026237697	-0.0026702166
CID168365714-Sp0	1.0	0	-0.0013550174	0.06273687	-0.0028161386
CID5287597-Sp0	1.0	0	0.027467012	-6.553374e-05	-0.0005364821
CID146016307-Sp0	1.0	0	-7.5578314e-06	0.0027349545	-0.0013667254
CID16395877-Sp0	10.0	0	0.6197206	0.11614504	0.061247192
CID91856317-Sp0	10.0	0	0.9251553	0.073895395	-0.0006482858
CID156614726-Sp0	10.0	0	0.32795894	0.16363183	0.055759687
CID448896-Sp0	10.0	0	0.09370856	0.3294308	-0.0032119001
CID91859509-Sp0	10.0	0	0.13324602	-5.114773e-05	-0.0010037002
CID146016438-Sp0	10.0	0	0.8335812	0.3202926	0.09863618
CID156616873-Sp0	10.0	0	0.053900436	-0.0013178786	-0.0014873038
CID168365714-Sp0	10.0	0	0.075243235	0.14577705	-0.0027236065
CID5287597-Sp0	10.0	0	0.38183132	0.16629201	0.00096628256
CID146016307-Sp0	10.0	0	0.41093516	0.3671254	-0.0007181708
CID16395877-Sp0	0.1	7	-0.00020516007	-0.0014138615	-0.0005424327
CID91856317-Sp0	0.1	7	0.07311402	-0.00072436366	-0.00076407066
CID156614726-Sp0	0.1	7	-0.0005187557	-0.0017943832	-0.0004925808
CID448896-Sp0	0.1	7	-0.00068877556	-0.00043183146	-0.0022126962
CID91859509-Sp0	0.1	7	-0.0010752771	-0.002845173	-0.0005846747
CID146016438-Sp0	0.1	7	0.06490712	-0.0010214522	-0.00069597183
CID156616873-Sp0	0.1	7	-0.000930273	-0.0024478352	-0.0006313548
CID168365714-Sp0	0.1	7	-0.00043528623	-0.0008447048	-0.0018325013
CID5287597-Sp0	0.1	7	0.030239083	-0.0007077695	-0.0005378488
CID146016307-Sp0	0.1	7	0.018311802	-0.0009671522	-0.00085053244
CID16395877-Sp0	1.0	7	-7.502958e-06	-0.0011665494	-0.0005177991
CID91856317-Sp0	1.0	7	0.11009367	-0.00064359244	-0.00070605753
CID156614726-Sp0	1.0	7	-0.00033011392	-0.001563406	-0.00044334866
CID448896-Sp0	1.0	7	-0.0005503114	0.0035647023	-0.002600128
CID91859509-Sp0	1.0	7	-0.00090670027	-0.0026374427	-0.0005397333
CID146016438-Sp0	1.0	7	0.09350979	-0.00080586784	-0.00065965095
CID156616873-Sp0	1.0	7	-0.0007814718	-0.0022648962	-0.00059129443
CID168365714-Sp0	1.0	7	-0.00023321323	-0.0006895293	-0.0020771686
CID5287597-Sp0	1.0	7	0.0462172	-0.0005143495	-0.00047389252
CID146016307-Sp0	1.0	7	0.035394248	-0.0006814474	-0.0008832385
CID16395877-Sp0	10.0	7	0.32835254	-0.00029240915	0.115405746
CID91856317-Sp0	10.0	7	0.73146	0.08710957	-0.00018421414
CID156614726-Sp0	10.0	7	0.22401005	-0.00010407924	0.07080133
CID448896-Sp0	10.0	7	0.059865512	0.120497786	-0.003901081
CID91859509-Sp0	10.0	7	0.10421643	-0.001593621	-0.00051786733
CID146016438-Sp0	10.0	7	0.57044166	0.21527463	0.13840164
CID156616873-Sp0	10.0	7	0.069671154	-0.0010489029	-0.00051197916
CID168365714-Sp0	10.0	7	0.07669381	0.07489935	-0.003347466
CID5287597-Sp0	10.0	7	0.43720242	0.12590462	0.021618655
CID146016307-Sp0	10.0	7	0.38809896	0.34376186	-0.0012592308
CID16395877-Sp0	0.1	3	-9.114578e-05	-0.0005812103	-0.0005024569
CID91856317-Sp0	0.1	3	0.05989144	-0.0010685364	-0.00027277262
CID156614726-Sp0	0.1	3	-0.0004933898	-0.0010583509	-0.00058268546
CID448896-Sp0	0.1	3	-0.00014856341	-0.00043567063	-0.0007201698
CID91859509-Sp0	0.1	3	-0.0009928481	-0.0013956227	-0.0010102551
CID146016438-Sp0	0.1	3	0.03509801	-0.0012224612	-0.00032629445
CID156616873-Sp0	0.1	3	-0.0010427262	-0.0010561952	-0.0010095392
CID168365714-Sp0	0.1	3	-0.00010458931	-0.0004183237	-0.00073984877
CID5287597-Sp0	0.1	3	-0.000120319346	-0.0007246928	-0.00034637368
CID146016307-Sp0	0.1	3	-0.00027995263	-0.0009792442	-0.0004603727
CID16395877-Sp0	1.0	3	0.014197763	-0.00047790454	-0.00045678063
CID91856317-Sp0	1.0	3	0.08096081	-0.0009504899	-0.00020674376
CID156614726-Sp0	1.0	3	-0.0003390258	-0.0009484696	-0.0004688365
CID448896-Sp0	1.0	3	-5.2194296e-06	-0.00028861474	-0.00069388095
CID91859509-Sp0	1.0	3	-0.0008505028	-0.0013073658	-0.0009332574
CID146016438-Sp0	1.0	3	0.052255183	-0.0011296744	-0.00023606674
CID156616873-Sp0	1.0	3	-0.0009155196	-0.00097025104	-0.0009347326
CID168365714-Sp0	1.0	3	0.0031488724	-0.00027416955	-0.00073215726
CID5287597-Sp0	1.0	3	0.0055613257	-0.0005932707	-0.00026316286
CID146016307-Sp0	1.0	3	-8.05128e-05	-0.00084135553	-0.00038005956
CID16395877-Sp0	10.0	3	0.4186855	0.028545087	-0.0002607179
CID91856317-Sp0	10.0	3	0.7387547	-0.00032279541	-0.00058902614
CID156614726-Sp0	10.0	3	0.09207739	-5.9082216e-05	-0.00022013375
CID448896-Sp0	10.0	3	0.062092796	0.0055076564	-0.00088312407
CID91859509-Sp0	10.0	3	0.16397743	-0.00047614146	-0.0009147422
CID146016438-Sp0	10.0	3	0.56139964	0.038150083	0.027397184
CID156616873-Sp0	10.0	3	0.067560665	-0.00033522493	-0.0009340927
CID168365714-Sp0	10.0	3	0.045872092	0.017593408	-0.0009430767
CID5287597-Sp0	10.0	3	0.35319138	0.14030604	-0.0004668033
CID146016307-Sp0	10.0	3	0.17432179	0.035819937	-0.00032501228
CID16395877-Sp0	0.1	2	-0.00038165812	-0.0012881125	-0.0005984147
CID91856317-Sp0	0.1	2	0.05550723	-0.00094163825	-0.00054759317
CID156614726-Sp0	0.1	2	-0.00021826316	-0.0013361973	-0.00066413655
CID448896-Sp0	0.1	2	-0.00073853385	0.19091095	-0.002643055
CID91859509-Sp0	0.1	2	-0.0010419516	-0.0023775485	-0.0010147169
CID146016438-Sp0	0.1	2	0.07968788	-0.00038816876	-0.0004374677
CID156616873-Sp0	0.1	2	-0.0005527551	-0.001558189	-0.0009038726
CID168365714-Sp0	0.1	2	-0.000875013	0.121501416	-0.0024383941
CID5287597-Sp0	0.1	2	-0.0001927651	-0.0011898559	-0.00047781123
CID146016307-Sp0	0.1	2	-0.000543137	-0.0009778175	-0.0009900287
CID16395877-Sp0	1.0	2	-0.00017340238	-0.0011045166	-0.0005004731
CID91856317-Sp0	1.0	2	0.090030015	-0.0007263667	-0.00041753892
CID156614726-Sp0	1.0	2	0.0012548193	-0.0011193481	-0.0005173487
CID448896-Sp0	1.0	2	-0.00053807365	0.30034733	-0.003197788
CID91859509-Sp0	1.0	2	-0.00085647014	-0.0021787	-0.00089591165
CID146016438-Sp0	1.0	2	0.10624494	-0.00021460441	-0.00028577066
CID156616873-Sp0	1.0	2	-0.00042215842	-0.0013854109	-0.0007746979
CID168365714-Sp0	1.0	2	-0.0007285446	0.2088844	-0.0029630873
CID5287597-Sp0	1.0	2	0.0003472902	-0.001016426	-0.00034651044
CID146016307-Sp0	1.0	2	-0.0002740639	-0.0006938266	-0.0008830109
CID16395877-Sp0	10.0	2	0.3259451	-0.00013738341	0.06414461
CID91856317-Sp0	10.0	2	0.6731151	0.001359608	0.0144516695
CID156614726-Sp0	10.0	2	0.37245864	0.033792622	0.115367696
CID448896-Sp0	10.0	2	0.056896053	0.24577335	-0.0032365068
CID91859509-Sp0	10.0	2	0.38042414	-0.00212466	-0.0014064381
CID146016438-Sp0	10.0	2	0.5716635	0.2424689	0.1894682
CID156616873-Sp0	10.0	2	0.18241899	-0.0013224282	-0.00051679614
CID168365714-Sp0	10.0	2	0.060469925	0.1706218	-0.0030974555
CID5287597-Sp0	10.0	2	0.3226728	0.05657749	0.10860414
CID146016307-Sp0	10.0	2	0.36026448	0.33018726	-6.8242014e-05
CID16395877-Sp0	0.1	6	-0.00047798472	-0.00035204657	-0.00037474072
CID91856317-Sp0	0.1	6	0.093560636	-0.0007778833	-0.00037488036
CID156614726-Sp0	0.1	6	-0.0011038341	-0.00077403174	-0.00043212337
CID448896-Sp0	0.1	6	-0.0011765005	0.39603075	-0.0015851454
CID91859509-Sp0	0.1	6	-0.0023227164	-0.0011589973	-0.00086887897
CID146016438-Sp0	0.1	6	0.057676528	-0.00045616677	-0.00038950998
CID156616873-Sp0	0.1	6	-0.0028842196	-0.0010577346	-0.00095410866
CID168365714-Sp0	0.1	6	-0.0012645824	0.29058102	-0.0012617103
CID5287597-Sp0	0.1	6	-0.00019913528	-0.00021213914	-0.00030471038
CID146016307-Sp0	0.1	6	-0.0011572734	-0.00026855653	-0.0005406592
CID16395877-Sp0	1.0	6	-0.0002793947	-0.0002796803	-0.000360556
CID91856317-Sp0	1.0	6	0.13762791	-0.00079354254	-0.000553528
CID156614726-Sp0	1.0	6	-0.00080891204	-0.000664205	-0.00038026954
CID448896-Sp0	1.0	6	-0.0009760271	0.49799466	-0.0018824905
CID91859509-Sp0	1.0	6	-0.0020937745	-0.0010755892	-0.00083066104
CID146016438-Sp0	1.0	6	0.088395834	-0.00040133967	-0.00036254353
CID156616873-Sp0	1.0	6	-0.0026743326	-0.000971341	-0.0009084606
CID168365714-Sp0	1.0	6	-0.0011016526	0.37921473	-0.0015487842
CID5287597-Sp0	1.0	6	-8.516423e-06	-0.00016850836	-0.00026285954
CID146016307-Sp0	1.0	6	-0.00093162607	-0.00017072781	-0.000490849
CID16395877-Sp0	10.0	6	0.2364193	-0.00037606692	-0.00075610174
CID91856317-Sp0	10.0	6	0.80514693	0.03579522	-0.00062767457
CID156614726-Sp0	10.0	6	0.20055397	-0.0001938884	-0.00013217053
CID448896-Sp0	10.0	6	-0.00011245645	0.64124244	-0.0022779969
CID91859509-Sp0	10.0	6	0.008633625	-0.00081118406	-0.0005144345
CID146016438-Sp0	10.0	6	0.7093577	0.19128393	0.05272681
CID156616873-Sp0	10.0	6	-0.00054839486	-8.226714e-05	-0.0005760223
CID168365714-Sp0	10.0	6	-0.00032286736	0.50775796	-0.0020484375
CID5287597-Sp0	10.0	6	0.33991048	0.17164437	-0.00046497662
CID146016307-Sp0	10.0	6	0.15860571	0.474806	-0.0008205761
CID16395877-Sp0	0.1	9	0.010077879	-0.001708426	-0.0006312851
CID91856317-Sp0	0.1	9	0.08202717	-0.0013695462	-0.0008806775
CID156614726-Sp0	0.1	9	-0.0004914327	-0.002894425	-0.00076494005
CID448896-Sp0	0.1	9	-0.00045275595	-0.0008140582	-0.00097499177
CID91859509-Sp0	0.1	9	-0.000806527	-0.0036306023	-0.0011127904
CID146016438-Sp0	0.1	9	0.06556655	-0.0017082093	-0.00088017306
CID156616873-Sp0	0.1	9	-0.0011812312	-0.004574861	-0.0013223537
CID168365714-Sp0	0.1	9	-0.0006332366	-0.0014647337	-0.0010623609
CID5287597-Sp0	0.1	9	0.0007000491	-0.0016993057	-0.00054761145
CID146016307-Sp0	0.1	9	-0.000356522	-0.002120317	-0.0008799371
CID16395877-Sp0	1.0	9	0.026523998	-0.001411009	-0.0005653651
CID91856317-Sp0	1.0	9	0.105294004	-0.0011373867	-0.00081997097
CID156614726-Sp0	1.0	9	-0.00031303483	-0.002568871	-0.0006730432
CID448896-Sp0	1.0	9	-0.00029699306	0.0010418687	-0.0012207425
CID91859509-Sp0	1.0	9	-0.00062469684	-0.003310788	-0.001052286
CID146016438-Sp0	1.0	9	0.08776446	-0.0013764317	-0.00079869694
CID156616873-Sp0	1.0	9	-0.0010196302	-0.00429272	-0.001239847
CID168365714-Sp0	1.0	9	-0.00047979745	-0.0009614599	-0.0013138971
CID5287597-Sp0	1.0	9	0.017971441	-0.001395514	-0.0004439624
CID146016307-Sp0	1.0	9	-0.00020779725	-0.0018443061	-0.00079407555
CID16395877-Sp0	10.0	9	0.43557099	-0.0004960756	-9.568089e-05
CID91856317-Sp0	10.0	9	0.8434181	0.034575924	-0.0010605577
CID156614726-Sp0	10.0	9	0.29175615	-0.00076440646	-2.1334206e-05
CID448896-Sp0	10.0	9	0.064094	0.11363928	-0.0015306999
CID91859509-Sp0	10.0	9	0.14259905	-0.0010973169	-0.000519894
CID146016438-Sp0	10.0	9	0.7792859	0.25337756	0.0013132188
CID156616873-Sp0	10.0	9	0.10689865	-0.001360403	-0.00087431667
CID168365714-Sp0	10.0	9	0.054099556	0.1074377	-0.0015478582
CID5287597-Sp0	10.0	9	0.3243584	-0.00025345862	0.023115061
CID146016307-Sp0	10.0	9	0.34032053	0.20561253	0.002939093
CID16395877-Sp0	0.1	8	0.0065548867	-0.00017178246	-0.00069896644
CID91856317-Sp0	0.1	8	0.048442505	-0.00046916964	-0.0009310209
CID156614726-Sp0	0.1	8	-0.00065539865	-0.0007660735	-0.0004046714
CID448896-Sp0	0.1	8	-0.00044401616	-0.00052145723	-0.0009850624
CID91859509-Sp0	0.1	8	-0.0013067015	-0.0024700768	-0.0015613688
CID146016438-Sp0	0.1	8	0.06931941	-0.00059483317	-0.0011022385
CID156616873-Sp0	0.1	8	-0.0010166856	-0.0012962085	-0.0012449292
CID168365714-Sp0	0.1	8	-0.00062844076	-0.0009451988	-0.0009875755
CID5287597-Sp0	0.1	8	-0.00011833444	-0.00044806622	-0.0006019622
CID146016307-Sp0	0.1	8	0.020983268	-0.00031255974	-0.0008620708
CID16395877-Sp0	1.0	8	0.017557565	-7.2200644e-05	-0.0006023874
CID91856317-Sp0	1.0	8	0.06868459	-0.0004074882	-0.0009266602
CID156614726-Sp0	1.0	8	-0.00046416736	-0.00068218115	-0.0003650444
CID448896-Sp0	1.0	8	-0.00025033206	-0.00029008917	-0.0010455487
CID91859509-Sp0	1.0	8	-0.0011522834	-0.0024479243	-0.0014711758
CID146016438-Sp0	1.0	8	0.09401552	-0.00057385716	-0.0010610807
CID156616873-Sp0	1.0	8	-0.0008906556	-0.001219804	-0.0011504143
CID168365714-Sp0	1.0	8	-0.00044107853	-0.00089534174	-0.0010209527
CID5287597-Sp0	1.0	8	0.005440373	-0.00041011735	-0.0005765829
CID146016307-Sp0	1.0	8	0.029007126	-0.00018312072	-0.00078326836
CID16395877-Sp0	10.0	8	0.49078184	0.09257178	0.049560387
CID91856317-Sp0	10.0	8	0.69619465	0.045364223	-0.00046497694
CID156614726-Sp0	10.0	8	0.24436438	-0.0003712706	-0.00027681873
CID448896-Sp0	10.0	8	0.07363411	0.12631847	-0.0014237524
CID91859509-Sp0	10.0	8	0.10097839	-0.0030576852	-0.0013435369
CID146016438-Sp0	10.0	8	0.6460962	0.15582395	0.008946725
CID156616873-Sp0	10.0	8	0.08425264	-0.0010503526	-0.0009547503
CID168365714-Sp0	10.0	8	0.052520987	0.04474744	-0.0012995034
CID5287597-Sp0	10.0	8	0.32299548	0.06275251	0.00088065583
CID146016307-Sp0	10.0	8	0.36055577	0.32506394	-0.00070578256
CID146016409-Sp0	0.1	1	-0.0004948838	-0.0017312947	-0.00093814236
CID168370406-Sp0	0.1	1	-0.0048850705	-0.0029616414	-0.0021083432
CID168375612-Sp0	0.1	1	-0.000106494685	-0.00032971456	-0.0005649231
CID10281882-Sp0	0.1	1	-0.0029429488	-0.0015595562	-0.0014982045
CID71554736-Sp0	0.1	1	-0.0007433987	-0.0006726055	-0.0008354635
CID146017761-Sp0	0.1	1	-0.0028043182	-0.0020839341	-0.0016431574
CID168370517-Sp0	0.1	1	-0.00243087	-0.0013885405	-0.0011520041
CID168375723-Sp0	0.1	1	-0.0011127349	-0.0008209378	-0.00082062243
CID445063-Sp0	0.1	1	-0.0016368091	-0.0009544684	-0.00080126105
CID53745092-Sp0	0.1	1	-0.00046682623	-0.00022262744	-0.00055195164
CID146016409-Sp0	1.0	1	-8.619133e-05	-0.0014717875	-0.00078463065
CID168370406-Sp0	1.0	1	-0.0041361297	-0.0027313128	-0.0018772653
CID168375612-Sp0	1.0	1	0.02188421	-0.00012268282	-0.00047052442
CID10281882-Sp0	1.0	1	-0.0021266264	-0.0012944771	-0.0012487543
CID71554736-Sp0	1.0	1	-0.00013789657	-0.00034061066	-0.0006546938
CID146017761-Sp0	1.0	1	-0.0021218834	-0.0017981458	-0.001434649
CID168370517-Sp0	1.0	1	-0.001639699	-0.0011213467	-0.0009022959
CID168375723-Sp0	1.0	1	-0.00048817214	-0.00048920687	-0.00063345395
CID445063-Sp0	1.0	1	-0.00115063	-0.00080979586	-0.0006480298
CID53745092-Sp0	1.0	1	0.00052699074	0.0027030422	-0.0005278481
CID146016409-Sp0	10.0	1	0.52113986	0.03220083	0.11594265
CID168370406-Sp0	10.0	1	0.092934206	-0.00025612916	-0.00015362324
CID168375612-Sp0	10.0	1	0.12864369	0.006891279	-0.0006016737
CID10281882-Sp0	10.0	1	0.32653648	0.050764695	0.007010109
CID71554736-Sp0	10.0	1	0.39238283	0.029537756	0.012793189
CID146017761-Sp0	10.0	1	0.059476368	-0.00037935603	-0.0006010165
CID168370517-Sp0	10.0	1	0.07278457	-0.00026564288	-0.00040496487
CID168375723-Sp0	10.0	1	0.11948021	0.0070168967	-0.0004583676
CID445063-Sp0	10.0	1	0.038437754	-0.0008587747	-0.0006153896
CID53745092-Sp0	10.0	1	0.06850809	-0.00017441675	-0.0007260419
CID146016409-Sp0	0.1	5	-0.00012518711	-0.0020644297	-0.001122141
CID168370406-Sp0	0.1	5	-0.002747057	-0.0034905695	-0.0010290863
CID168375612-Sp0	0.1	5	-0.00010314621	-0.0005353985	-0.0005506689
CID10281882-Sp0	0.1	5	-0.0012413703	-0.0017949713	-0.00088952034
CID71554736-Sp0	0.1	5	-0.0001947195	-0.0011080166	-0.0005400306
CID146017761-Sp0	0.1	5	-0.001103308	-0.0012308268	-0.0009497617
CID168370517-Sp0	0.1	5	-0.00092510274	-0.0011637151	-0.00078543805
CID168375723-Sp0	0.1	5	-0.0005109611	-0.0006217159	-0.0007588194
CID445063-Sp0	0.1	5	-0.00084373646	-0.0009907242	-0.000793691
CID53745092-Sp0	0.1	5	-0.0006492909	-2.9048993e-05	-0.0009092921
CID146016409-Sp0	1.0	5	0.021284044	-0.0018588932	-0.0010201335
CID168370406-Sp0	1.0	5	-0.0025053164	-0.003287923	-0.0009560804
CID168375612-Sp0	1.0	5	0.004762467	-0.00041802166	-0.00047549373
CID10281882-Sp0	1.0	5	-0.0010078916	-0.0015933434	-0.0008096204
CID71554736-Sp0	1.0	5	-1.0920986e-05	-0.0009141324	-0.00045237734
CID146017761-Sp0	1.0	5	-0.00091128115	-0.0010448786	-0.0008684405
CID168370517-Sp0	1.0	5	-0.00074788637	-0.0009664712	-0.0007101038
CID168375723-Sp0	1.0	5	-0.00033824204	-0.0005672399	-0.00077121385
CID445063-Sp0	1.0	5	-0.0007689465	-0.0008249007	-0.00078488264
CID53745092-Sp0	1.0	5	-0.0005616999	0.05452433	-0.0011384661
CID146016409-Sp0	10.0	5	0.5994621	0.12515023	0.012392202
CID168370406-Sp0	10.0	5	0.03579258	-0.0012929686	-0.00026785408
CID168375612-Sp0	10.0	5	0.12573352	-0.0006845471	-0.00026507812
CID10281882-Sp0	10.0	5	0.21801618	-0.0012751414	-0.00041226292
CID71554736-Sp0	10.0	5	0.27868932	-0.001136251	0.02028619
CID146017761-Sp0	10.0	5	0.13220224	-0.0006383863	-0.00032131793
CID168370517-Sp0	10.0	5	0.074819855	-0.0012902856	-0.00025427472
CID168375723-Sp0	10.0	5	0.111065574	-0.0008870416	-0.00052085734
CID445063-Sp0	10.0	5	0.07474352	-0.0021820904	-0.00077895995
CID53745092-Sp0	10.0	5	0.12786366	0.09430135	-0.0015023622
CID146016409-Sp0	0.1	4	0.056029044	-0.00095245225	-0.0008018281
CID168370406-Sp0	0.1	4	-0.002224474	-0.0019307717	-0.002037382
CID168375612-Sp0	0.1	4	-0.0005547162	-0.00029863327	-0.0006678342
CID10281882-Sp0	0.1	4	-0.00036314438	-0.00057649636	-0.00080062955
CID71554736-Sp0	0.1	4	-0.0005149101	-0.00066816324	-0.00081882044
CID146017761-Sp0	0.1	4	-0.0013447384	-0.0010704701	-0.0014245458
CID168370517-Sp0	0.1	4	-0.00141384	-0.0010433506	-0.0013586188
CID168375723-Sp0	0.1	4	-0.0008299525	-0.0006766283	-0.0009529668
CID445063-Sp0	0.1	4	-0.0014571894	-0.00056776905	-0.0016061389
CID53745092-Sp0	0.1	4	-0.0005843298	-0.00045609695	-0.0009003311
CID146016409-Sp0	1.0	4	0.07899865	-0.0008338033	-0.000700774
CID168370406-Sp0	1.0	4	-0.0019340186	-0.0017770531	-0.0018059886
CID168375612-Sp0	1.0	4	-0.0003405134	-3.1472286e-05	-0.00068355515
CID10281882-Sp0	1.0	4	-1.3051443e-05	-0.0005313039	-0.0006399357
CID71554736-Sp0	1.0	4	-0.00027693997	-0.0006107252	-0.00066964177
CID146017761-Sp0	1.0	4	-0.001108028	-0.00090427947	-0.0012896705
CID168370517-Sp0	1.0	4	-0.0012671005	-0.0009459689	-0.001267968
CID168375723-Sp0	1.0	4	-0.00055719906	-0.00056993036	-0.00082640373
CID445063-Sp0	1.0	4	-0.0013164202	-0.00037297956	-0.0015874017
CID53745092-Sp0	1.0	4	-0.0003597868	-0.00025212194	-0.0008790827
CID146016409-Sp0	10.0	4	0.63045186	0.17459406	0.11644953
CID168370406-Sp0	10.0	4	0.08370933	-0.0005086128	-0.00044634714
CID168375612-Sp0	10.0	4	0.1168018	0.009137479	-0.00070864864
CID10281882-Sp0	10.0	4	0.31252033	-0.0009396016	-0.0001784109
CID71554736-Sp0	10.0	4	0.23757488	-0.00096920645	-0.00053769373
CID146017761-Sp0	10.0	4	0.071260616	0.05155447	-0.0010890336
CID168370517-Sp0	10.0	4	0.04464737	-0.00022898293	-0.0012405204
CID168375723-Sp0	10.0	4	0.09677114	-0.00026707372	-0.0010935173
CID445063-Sp0	10.0	4	0.022380687	0.050728448	-0.0020233819
CID53745092-Sp0	10.0	4	0.16562662	-7.791475e-05	-0.0010482388
CID146016409-Sp0	0.1	0	-0.00023634381	-0.0013779342	-0.0020350495
CID168370406-Sp0	0.1	0	-0.0027296715	-0.0034602508	-0.0027638548
CID168375612-Sp0	0.1	0	-0.00042101747	-0.00042205586	-0.0009650394
CID10281882-Sp0	0.1	0	-0.0015720316	-0.0017453291	-0.0019872773
CID71554736-Sp0	0.1	0	-0.0006828673	-0.00080721994	-0.0012847212
CID146017761-Sp0	0.1	0	-0.0013463928	-0.0014872357	-0.0018016874
CID168370517-Sp0	0.1	0	-0.0014676707	-0.0022599516	-0.0017555777
CID168375723-Sp0	0.1	0	-0.0015034982	-0.0014758238	-0.001792838
CID445063-Sp0	0.1	0	-0.0022178453	-0.0018161484	-0.002155809
CID53745092-Sp0	0.1	0	-0.0014927298	0.04201495	-0.002073338
CID146016409-Sp0	1.0	0	0.0067871176	-0.001172039	-0.0018300745
CID168370406-Sp0	1.0	0	-0.0025211042	-0.0032606053	-0.0026067665
CID168375612-Sp0	1.0	0	-6.620333e-05	-0.00015924626	-0.00084246305
CID10281882-Sp0	1.0	0	-0.001318778	-0.0015589643	-0.0018316708
CID71554736-Sp0	1.0	0	-0.00033862723	-0.00057287235	-0.0011057955
CID146017761-Sp0	1.0	0	-0.0011653088	-0.0012434917	-0.0016910356
CID168370517-Sp0	1.0	0	-0.0012426081	-0.0021461984	-0.0016635188
CID168375723-Sp0	1.0	0	-0.001266023	-0.0012877416	-0.0017531238
CID445063-Sp0	1.0	0	-0.002082328	-0.0016256529	-0.002104361
CID53745092-Sp0	1.0	0	-0.0011917494	0.09454761	-0.0021186199
CID146016409-Sp0	10.0	0	0.46682036	0.15617839	0.033111107
CID168370406-Sp0	10.0	0	0.0034134984	-0.0008471965	-0.0010397894
CID168375612-Sp0	10.0	0	0.1854467	0.023993352	-0.0010939909
CID10281882-Sp0	10.0	0	0.29662347	0.01191656	-0.0009452762
CID71554736-Sp0	10.0	0	0.34629592	0.078903206	-0.00025890334
CID146017761-Sp0	10.0	0	0.024025477	0.07013114	-0.0024038996
CID168370517-Sp0	10.0	0	0.051097017	-0.0017459091	-0.0017636083
CID168375723-Sp0	10.0	0	0.13030048	0.033082772	-0.0017402396
CID445063-Sp0	10.0	0	0.014247704	-0.00077078614	-0.0025940605
CID53745092-Sp0	10.0	0	0.13442929	0.22887808	-0.0023915942
CID146016409-Sp0	0.1	7	-0.00012395791	-0.0017187049	-0.00071246584
CID168370406-Sp0	0.1	7	-0.0017864332	-0.003931415	-0.0005793939
CID168375612-Sp0	0.1	7	0.012419932	-0.00082099094	-0.0006848952
CID10281882-Sp0	0.1	7	-0.0005784902	-0.0020268909	-0.000498387
CID71554736-Sp0	0.1	7	-0.00013293311	-0.0012899691	-0.0005032073
CID146017761-Sp0	0.1	7	-0.00045608325	-0.0016596629	-0.00098749
CID168370517-Sp0	0.1	7	-0.0005374806	-0.0018758684	-0.0006747722
CID168375723-Sp0	0.1	7	-0.00020721405	-0.0011679957	-0.0008471785
CID445063-Sp0	0.1	7	-0.0003713186	-0.0013306513	-0.0010413221
CID53745092-Sp0	0.1	7	-6.0155464e-05	-0.000724347	-0.0012708497
CID146016409-Sp0	1.0	7	0.008784376	-0.001538738	-0.00066473184
CID168370406-Sp0	1.0	7	-0.0015904558	-0.0037129186	-0.00050202146
CID168375612-Sp0	1.0	7	0.030115513	-0.0007132016	-0.00064728584
CID10281882-Sp0	1.0	7	-0.00034779048	-0.0018149057	-0.0004460421
CID71554736-Sp0	1.0	7	0.0023756735	-0.0011184842	-0.00043849606
CID146017761-Sp0	1.0	7	-0.0002985066	-0.0014372995	-0.00097239326
CID168370517-Sp0	1.0	7	-0.00031935505	-0.0017639765	-0.0006768465
CID168375723-Sp0	1.0	7	0.0012813956	-0.0010966785	-0.00093079096
CID445063-Sp0	1.0	7	-5.0732084e-05	-0.0013113527	-0.0010173278
CID53745092-Sp0	1.0	7	0.014884651	-0.0004798885	-0.0014686605
CID146016409-Sp0	10.0	7	0.38820115	0.0411527	-0.0005263437
CID168370406-Sp0	10.0	7	0.0242715	-0.0014949571	-0.00026176104
CID168375612-Sp0	10.0	7	0.20374024	-0.0012521347	0.020684114
CID10281882-Sp0	10.0	7	0.2530527	-0.0012100117	-3.1816588e-05
CID71554736-Sp0	10.0	7	0.3220252	-0.00043595242	0.038090505
CID146017761-Sp0	10.0	7	0.07326099	-0.0011222681	-0.0012352102
CID168370517-Sp0	10.0	7	0.068426386	-0.0020088234	-0.0005510421
CID168375723-Sp0	10.0	7	0.115506046	-0.0010834087	-0.0008810421
CID445063-Sp0	10.0	7	0.12701443	-0.0009906859	-0.002145996
CID53745092-Sp0	10.0	7	0.20425826	0.058215536	-0.0024983354
CID146016409-Sp0	0.1	3	-0.00029569742	-0.0012518027	-0.00049455796
CID168370406-Sp0	0.1	3	-0.0012047939	-0.001869554	-0.001080203
CID168375612-Sp0	0.1	3	-0.0002588448	-0.00031115272	-0.00053256605
CID10281882-Sp0	0.1	3	-0.00073175057	-0.0010616938	-0.0009171409
CID71554736-Sp0	0.1	3	-0.0003856224	-0.0006426195	-0.0005520627
CID146017761-Sp0	0.1	3	-0.0005739681	-0.0009048947	-0.0009678101
CID168370517-Sp0	0.1	3	-0.00035127174	-0.00094765134	-0.00070586544
CID168375723-Sp0	0.1	3	-0.00024770552	-0.0006449498	-0.00066381245
CID445063-Sp0	0.1	3	-0.00023789678	-0.0007228638	-0.0007556204
CID53745092-Sp0	0.1	3	0.013473153	-0.0003648122	-0.0004447168
CID146016409-Sp0	1.0	3	-0.000110189314	-0.0011351238	-0.0003807421
CID168370406-Sp0	1.0	3	-0.0010524763	-0.001780981	-0.0009751977
CID168375612-Sp0	1.0	3	-1.6498192e-05	-0.00021091025	-0.00047190822
CID10281882-Sp0	1.0	3	-0.00058905565	-0.0010005496	-0.00087274425
CID71554736-Sp0	1.0	3	-0.00017395745	-0.00055974466	-0.0005131292
CID146017761-Sp0	1.0	3	-0.00035528545	-0.00082248164	-0.0009328699
CID168370517-Sp0	1.0	3	-0.00015198167	-0.00091116386	-0.0006884648
CID168375723-Sp0	1.0	3	-5.3810923e-05	-0.0005254301	-0.0006442393
CID445063-Sp0	1.0	3	-7.706619e-05	-0.0006188907	-0.00073302153
CID53745092-Sp0	1.0	3	0.029170442	-0.00022776378	-0.00045748873
CID146016409-Sp0	10.0	3	0.38056368	0.013041161	0.01904986
CID168370406-Sp0	10.0	3	0.032888457	-0.0006708463	-0.00026302683
CID168375612-Sp0	10.0	3	0.18658374	-0.00036429288	-0.00021895852
CID10281882-Sp0	10.0	3	0.24457358	0.0014760166	-0.00067441567
CID71554736-Sp0	10.0	3	0.1786805	-0.0003468687	-0.0007211909
CID146017761-Sp0	10.0	3	0.1567281	0.047256954	-0.0005725928
CID168370517-Sp0	10.0	3	0.08259265	0.007798927	-0.001127187
CID168375723-Sp0	10.0	3	0.10247533	-5.685573e-07	-0.000726395
CID445063-Sp0	10.0	3	0.07207976	-2.4829082e-05	-0.0014184634
CID53745092-Sp0	10.0	3	0.16891375	-0.00013778065	-0.00092405506
CID146016409-Sp0	0.1	2	-9.311203e-05	-0.0010290655	-0.0006714413
CID168370406-Sp0	0.1	2	-0.0022652969	-0.003887287	-0.0015385646
CID168375612-Sp0	0.1	2	-0.00033522982	-0.00092014484	-0.000545197
CID10281882-Sp0	0.1	2	-0.0007268266	-0.0015862328	-0.0008537048
CID71554736-Sp0	0.1	2	-0.00026109326	-0.0010398325	-0.00070868654
CID146017761-Sp0	0.1	2	-0.0013019156	-0.0020020145	-0.0016447689
CID168370517-Sp0	0.1	2	-0.0007827604	-0.0013432277	-0.00086739234
CID168375723-Sp0	0.1	2	-0.00047290165	-0.0010925899	-0.00080337137
CID445063-Sp0	0.1	2	-0.00063519325	-0.0013591574	-0.001391146
CID53745092-Sp0	0.1	2	-0.00051781954	0.019036714	-0.0016776986
CID146016409-Sp0	1.0	2	0.012594633	-0.0008084231	-0.00054557197
CID168370406-Sp0	1.0	2	-0.0020691988	-0.003698789	-0.0014321876
CID168375612-Sp0	1.0	2	-1.1426173e-05	-0.0008949067	-0.00054681563
CID10281882-Sp0	1.0	2	-0.0005490678	-0.0014018478	-0.00077212165
CID71554736-Sp0	1.0	2	-4.7859176e-06	-0.0008254163	-0.0006043685
CID146017761-Sp0	1.0	2	-0.0010570341	-0.0019723363	-0.0015050886
CID168370517-Sp0	1.0	2	-0.0006139549	-0.001391099	-0.0007931468
CID168375723-Sp0	1.0	2	-0.00017176669	-0.0011569937	-0.00083791104
CID445063-Sp0	1.0	2	-0.00021588261	-0.001344008	-0.0016307294
CID53745092-Sp0	1.0	2	-0.000398912	0.12321746	-0.0022632936
CID146016409-Sp0	10.0	2	0.48742816	0.12203604	0.14940543
CID168370406-Sp0	10.0	2	0.17479059	-0.0010513825	-0.00028904973
CID168375612-Sp0	10.0	2	0.14931858	-0.0002771524	0.008449093
CID10281882-Sp0	10.0	2	0.3624314	-0.0010411299	-0.0005057048
CID71554736-Sp0	10.0	2	0.3216315	-0.0004583007	0.008637683
CID146017761-Sp0	10.0	2	0.10996829	-0.0018537085	-0.0010546398
CID168370517-Sp0	10.0	2	0.057268173	-0.0018352731	-0.0012922798
CID168375723-Sp0	10.0	2	0.11803195	-0.0008977613	-0.0010105142
CID445063-Sp0	10.0	2	0.17705719	-0.0015315989	-0.0027344003
CID53745092-Sp0	10.0	2	0.2753886	0.24502438	-0.0028899824
CID146016409-Sp0	0.1	6	-0.00022678603	-0.00069904793	-0.00055840187
CID168370406-Sp0	0.1	6	-0.004034506	-0.0015246262	-0.0013383807
CID168375612-Sp0	0.1	6	-7.5199714e-05	-3.2411535e-05	-0.00027605987
CID10281882-Sp0	0.1	6	-0.0014041909	-0.0008326893	-0.0005927485
CID71554736-Sp0	0.1	6	-0.00037065323	-0.00027751966	-0.00040480433
CID146017761-Sp0	0.1	6	-0.0012441693	-0.00067730446	-0.00054404425
CID168370517-Sp0	0.1	6	-0.0012340317	-0.00056662876	-0.0006044581
CID168375723-Sp0	0.1	6	-0.0007828891	0.034346297	-0.0005405085
CID445063-Sp0	0.1	6	-0.0010467834	-5.796938e-05	-0.0006026447
CID53745092-Sp0	0.1	6	-0.000754039	0.11698369	-0.0006775239
CID146016409-Sp0	1.0	6	-3.1684824e-05	-0.00067224057	-0.0005068876
CID168370406-Sp0	1.0	6	-0.0037816893	-0.0014205852	-0.0012750806
CID168375612-Sp0	1.0	6	0.008348189	0.016200675	-0.00024612146
CID10281882-Sp0	1.0	6	-0.0011648544	-0.00074512657	-0.0005548705
CID71554736-Sp0	1.0	6	-0.00012803226	-0.000258479	-0.00034134588
CID146017761-Sp0	1.0	6	-0.0010594903	-0.0006032908	-0.0005032036
CID168370517-Sp0	1.0	6	-0.0010572263	-0.0004651518	-0.0005902621
CID168375723-Sp0	1.0	6	-0.0006375158	0.06547283	-0.0005826116
CID445063-Sp0	1.0	6	-0.00091467705	0.0014737193	-0.0005616978
CID53745092-Sp0	1.0	6	-0.000609549	0.17875955	-0.0009157668
CID146016409-Sp0	10.0	6	0.48833328	-0.00012861854	-0.00078977895
CID168370406-Sp0	10.0	6	-0.0010943526	-0.0004576204	-0.00071174797
CID168375612-Sp0	10.0	6	0.09882963	-0.00014869412	-0.0008068295
CID10281882-Sp0	10.0	6	0.14305174	-0.0007618349	-0.0008096036
CID71554736-Sp0	10.0	6	0.32240576	0.037845932	-0.00043755787
CID146017761-Sp0	10.0	6	0.045217503	0.0037870593	-0.00087439193
CID168370517-Sp0	10.0	6	0.045473732	-0.00011293871	-0.0009718348
CID168375723-Sp0	10.0	6	0.052350268	0.15382624	-0.001324053
CID445063-Sp0	10.0	6	-0.00020750154	-0.00018526505	-0.0009537878
CID53745092-Sp0	10.0	6	0.045629233	0.22599141	-0.0013538015
CID146016409-Sp0	0.1	9	0.017938778	-0.0021360493	-0.00088536023
CID168370406-Sp0	0.1	9	-0.001589141	-0.0062734857	-0.0021467907
CID168375612-Sp0	0.1	9	0.002693072	-0.0013932926	-0.0007712958
CID10281882-Sp0	0.1	9	-0.0003211743	-0.0027834906	-0.000880392
CID71554736-Sp0	0.1	9	-7.0791316e-06	-0.0021946004	-0.00085341546
CID146017761-Sp0	0.1	9	-0.0008581227	-0.003031992	-0.0008376693
CID168370517-Sp0	0.1	9	-0.0006433229	-0.003294752	-0.0010394003
CID168375723-Sp0	0.1	9	-0.0005265841	-0.0019817732	-0.0008208206
CID445063-Sp0	0.1	9	-0.0005137321	-0.0013667177	-0.0009315789
CID53745092-Sp0	0.1	9	-0.00033590238	-0.001425922	-0.00082666683
CID146016409-Sp0	1.0	9	0.03529993	-0.0018414223	-0.0008024976
CID168370406-Sp0	1.0	9	-0.0013944583	-0.005902599	-0.0020514429
CID168375612-Sp0	1.0	9	0.02443686	-0.0010440676	-0.00087367295
CID10281882-Sp0	1.0	9	-0.00014633242	-0.002469116	-0.00081480737
CID71554736-Sp0	1.0	9	0.021298539	-0.0018937674	-0.0008182562
CID146017761-Sp0	1.0	9	-0.0006163149	-0.002584417	-0.0007738753
CID168370517-Sp0	1.0	9	-0.0004303478	-0.0029988724	-0.0011043812
CID168375723-Sp0	1.0	9	-0.00034919122	-0.0016040639	-0.0008888172
CID445063-Sp0	1.0	9	-0.00038996147	-0.0010119908	-0.0009997903
CID53745092-Sp0	1.0	9	-0.00018562969	-0.0010429762	-0.0009928423
CID146016409-Sp0	10.0	9	0.600211	0.11155887	0.041330397
CID168370406-Sp0	10.0	9	0.05129658	-0.0024450468	-0.0015512804
CID168375612-Sp0	10.0	9	0.14962341	-0.00081673544	-0.0011986486
CID10281882-Sp0	10.0	9	0.23558916	-0.0011419139	-0.0010679214
CID71554736-Sp0	10.0	9	0.24573651	-0.0014871018	-0.001460497
CID146017761-Sp0	10.0	9	0.10716671	-0.00028831963	-0.0011926999
CID168370517-Sp0	10.0	9	0.06220139	-0.0015567956	-0.0017099833
CID168375723-Sp0	10.0	9	0.08847058	-0.00033072327	-0.0012355313
CID445063-Sp0	10.0	9	0.046769246	0.008104811	-0.00123668
CID53745092-Sp0	10.0	9	0.14677277	0.080247	-0.0010609023
CID146016409-Sp0	0.1	8	0.012439415	-0.0007683534	-0.0007607218
CID168370406-Sp0	0.1	8	-0.0015395209	-0.0019677589	-0.0012631966
CID168375612-Sp0	0.1	8	0.015372518	-0.0009569859	-0.0007990889
CID10281882-Sp0	0.1	8	-0.00063999055	-0.0020356765	-0.0010899933
CID71554736-Sp0	0.1	8	-0.00017721757	-0.0006813202	-0.000700556
CID146017761-Sp0	0.1	8	-0.001088565	-0.0024164182	-0.0013432465
CID168370517-Sp0	0.1	8	-0.00033349363	-0.0018394513	-0.0010290489
CID168375723-Sp0	0.1	8	-0.00032940693	-0.001714058	-0.0009913652
CID445063-Sp0	0.1	8	-0.00091072335	-0.0013716648	-0.0013195197
CID53745092-Sp0	0.1	8	-0.0002637794	-0.00086501	-0.0009994259
CID146016409-Sp0	1.0	8	0.03038165	-0.00070472603	-0.00066879496
CID168370406-Sp0	1.0	8	-0.0013597081	-0.0018292789	-0.0011893773
CID168375612-Sp0	1.0	8	0.023269314	-0.0008797611	-0.000818003
CID10281882-Sp0	1.0	8	-0.00045397624	-0.0020559998	-0.0010563055
CID71554736-Sp0	1.0	8	-2.8553864e-05	-0.00067615655	-0.0006409314
CID146017761-Sp0	1.0	8	-0.00087751984	-0.002454397	-0.001296913
CID168370517-Sp0	1.0	8	-0.00019696109	-0.0019054834	-0.0010235904
CID168375723-Sp0	1.0	8	-0.00022002085	-0.0017051591	-0.0009591241
CID445063-Sp0	1.0	8	-0.0006593918	-0.001534359	-0.0013057512
CID53745092-Sp0	1.0	8	-0.00018951632	-0.00085680245	-0.0010343931
CID146016409-Sp0	10.0	8	0.61185944	0.046684306	0.06867137
CID168370406-Sp0	10.0	8	0.07254236	-0.0010095175	-0.0006843601
CID168375612-Sp0	10.0	8	0.12876087	-0.0006559982	-0.00053541973
CID10281882-Sp0	10.0	8	0.12824252	-0.0019644408	-0.0013292439
CID71554736-Sp0	10.0	8	0.26761812	-0.0013799451	-0.00090212084
CID146017761-Sp0	10.0	8	0.090369046	-0.0019672562	-0.001026444
CID168370517-Sp0	10.0	8	0.07313684	-0.0021832937	-0.0011157631
CID168375723-Sp0	10.0	8	0.09286518	-0.0011149367	-0.0010385346
CID445063-Sp0	10.0	8	0.17625616	-0.0020097285	-0.0017061217
CID53745092-Sp0	10.0	8	0.14772141	0.052873135	-0.0013996435
CID91856857-Sp0	0.1	1	-0.0024833784	-0.0014216442	-0.0012222022
CID91859742-Sp0	0.1	1	-0.0018811522	-0.0011869444	-0.0009763713
CID156614624-Sp0	0.1	1	-0.0007798433	-0.0012727779	-0.00069482316
CID168369557-Sp0	0.1	1	-0.003479912	-0.001912281	-0.0017421189
CID168374289-Sp0	0.1	1	-0.0005735881	-0.001472926	-0.0010188597
CID91851335-Sp0	0.1	1	-0.0025268814	-0.0015152493	-0.0011798218
CID91851541-Sp0	0.1	1	0.02590404	0.03708201	-0.0004938751
CID124905270-Sp0	0.1	1	0.0072836876	-0.0006174775	-0.00060150184
CID168361184-Sp0	0.1	1	-0.0009975994	-0.0006344359	-0.0008809766
CID11888370-Sp0	0.1	1	-0.0003532311	-1.3903575e-05	-0.00066199974
CID91856857-Sp0	1.0	1	-0.0017642817	-0.0011549977	-0.0009850612
CID91859742-Sp0	1.0	1	-0.0010726331	-0.0009120956	-0.0007343762
CID156614624-Sp0	1.0	1	-0.00028667593	-0.0010087466	-0.00057576393
CID168369557-Sp0	1.0	1	-0.0029790106	-0.0017078138	-0.0015714732
CID168374289-Sp0	1.0	1	-0.00017624308	-0.0012624296	-0.00091772876
CID91851335-Sp0	1.0	1	-0.0017509181	-0.0012494543	-0.0009595575
CID91851541-Sp0	1.0	1	0.06751959	0.050033636	-0.0004327353
CID124905270-Sp0	1.0	1	0.051892154	-0.0004997251	-0.0006176761
CID168361184-Sp0	1.0	1	-0.00044706743	-0.0003098864	-0.00073685206
CID11888370-Sp0	1.0	1	0.011405986	0.040503923	-0.0006102243
CID91856857-Sp0	10.0	1	0.11786282	-3.8688675e-05	-1.3113417e-06
CID91859742-Sp0	10.0	1	0.098089896	-0.00022418793	-0.00043635594
CID156614624-Sp0	10.0	1	0.3799226	-0.00034781903	0.04682572
CID168369557-Sp0	10.0	1	0.018006846	0.047217246	-0.000760277
CID168374289-Sp0	10.0	1	0.52128327	-0.00033593722	-9.389452e-05
CID91851335-Sp0	10.0	1	0.19522299	0.022277705	-9.960329e-05
CID91851541-Sp0	10.0	1	0.4982673	0.10510145	0.030287825
CID124905270-Sp0	10.0	1	0.60559106	-0.0004787556	0.013788855
CID168361184-Sp0	10.0	1	0.03853915	-3.135764e-05	-0.00073155365
CID11888370-Sp0	10.0	1	0.07377571	0.018850189	-0.0008045583
CID91856857-Sp0	0.1	5	-0.0014245879	-0.0014631515	-0.00072796084
CID91859742-Sp0	0.1	5	-0.0005107717	-0.0007681845	-0.00070129364
CID156614624-Sp0	0.1	5	-0.00067321275	-0.0015803354	-0.00036094917
CID168369557-Sp0	0.1	5	-0.0013502317	-0.0013075736	-0.0009648296
CID168374289-Sp0	0.1	5	0.047517627	-0.0018850571	-0.00092871813
CID91851335-Sp0	0.1	5	-0.00052875053	-0.0010185436	-0.0007817765
CID91851541-Sp0	0.1	5	0.01234914	-0.0003016648	-0.0005527953
CID124905270-Sp0	0.1	5	0.03867238	-0.0010760444	-0.00048224232
CID168361184-Sp0	0.1	5	-0.00086464145	-0.00047920912	-0.00081108575
CID11888370-Sp0	0.1	5	-0.0008833343	0.14948711	-0.0013579519
CID91856857-Sp0	1.0	5	-0.0012801972	-0.0013253319	-0.0006554365
CID91859742-Sp0	1.0	5	-0.00034752017	-0.00058082753	-0.00062783126
CID156614624-Sp0	1.0	5	-0.00036336348	-0.0014486654	-0.00024937163
CID168369557-Sp0	1.0	5	-0.001175201	-0.0011409696	-0.0008750663
CID168374289-Sp0	1.0	5	0.07947073	-0.0017231061	-0.0008567407
CID91851335-Sp0	1.0	5	-0.00033596627	-0.00081420556	-0.0007106936
CID91851541-Sp0	1.0	5	0.039059393	0.004147118	-0.0006121986
CID124905270-Sp0	1.0	5	0.098604634	-0.0013224345	-0.00021073765
CID168361184-Sp0	1.0	5	-0.0007144458	-0.00038576065	-0.00083569833
CID11888370-Sp0	1.0	5	-0.0010011643	0.29109037	-0.0017327794
CID91856857-Sp0	10.0	5	0.050800424	-0.0017558895	-0.0002327912
CID91859742-Sp0	10.0	5	0.07026777	-0.00065790606	-0.00027440875
CID156614624-Sp0	10.0	5	0.3130139	-0.0019620857	0.10192481
CID168369557-Sp0	10.0	5	0.0074666664	-0.0008336021	-0.0008351059
CID168374289-Sp0	10.0	5	0.65719366	-0.0001338302	-0.0012741106
CID91851335-Sp0	10.0	5	0.13016693	-0.00030021401	-0.00018093686
CID91851541-Sp0	10.0	5	0.30776727	0.16307263	-0.0007295125
CID124905270-Sp0	10.0	5	0.69345254	-0.0015369218	0.17701207
CID168361184-Sp0	10.0	5	0.020396296	-0.00041195884	-0.00091154996
CID11888370-Sp0	10.0	5	0.0672623	0.33302224	-0.0017114207
CID91856857-Sp0	0.1	4	-0.0016925455	-0.00087102456	-0.0015367019
CID91859742-Sp0	0.1	4	-0.0012497383	-0.0008199897	-0.0011090608
CID156614624-Sp0	0.1	4	-0.00040048512	-0.0005680725	-0.00075426284
CID168369557-Sp0	0.1	4	-0.0017354635	-0.0011851235	-0.0018066041
CID168374289-Sp0	0.1	4	0.05487503	-0.0009550943	-0.0011287036
CID91851335-Sp0	0.1	4	-0.0010748309	-0.00079926074	-0.00096109207
CID91851541-Sp0	0.1	4	-7.5997115e-05	0.054443862	-0.00076782453
CID124905270-Sp0	0.1	4	0.13388826	-0.0021981418	-0.00083047396
CID168361184-Sp0	0.1	4	-0.0007287973	-0.0005777021	-0.0010404196
CID11888370-Sp0	0.1	4	-0.0005038566	0.0069553377	-0.00093362463
CID91856857-Sp0	1.0	4	-0.0014712688	-0.00070056174	-0.0014057404
CID91859742-Sp0	1.0	4	-0.001076914	-0.0007031156	-0.0010120401
CID156614624-Sp0	1.0	4	-0.00012807694	-0.00046250483	-0.0006074471
CID168369557-Sp0	1.0	4	-0.0015652488	-0.0010193083	-0.0016904753
CID168374289-Sp0	1.0	4	0.07800999	-0.00086877844	-0.0010762872
CID91851335-Sp0	1.0	4	-0.0008489378	-0.00065759063	-0.0008194663
CID91851541-Sp0	1.0	4	0.020491324	0.1180624	-0.00092165364
CID124905270-Sp0	1.0	4	0.2565439	-0.0023244803	-0.0003974825
CID168361184-Sp0	1.0	4	-0.0005591306	-0.00039230587	-0.0009940232
CID11888370-Sp0	1.0	4	-0.00025343988	0.06180604	-0.0010952601
CID91856857-Sp0	10.0	4	0.10365124	0.0014774147	-0.0012944823
CID91859742-Sp0	10.0	4	0.058264636	-0.00019227374	-0.0010918508
CID156614624-Sp0	10.0	4	0.31326607	0.014733436	0.043757036
CID168369557-Sp0	10.0	4	0.006544832	0.14257507	-0.0017828103
CID168374289-Sp0	10.0	4	0.67554677	0.050883874	-0.00028967706
CID91851335-Sp0	10.0	4	0.100721106	0.01439791	-0.00060026033
CID91851541-Sp0	10.0	4	0.3661041	0.18140405	-0.00015543238
CID124905270-Sp0	10.0	4	0.9248945	-0.0017836019	0.18068236
CID168361184-Sp0	10.0	4	0.03979984	0.14079215	-0.0017466424
CID11888370-Sp0	10.0	4	0.099145286	0.09843378	-0.0012809995
CID91856857-Sp0	0.1	0	-0.0017768848	-0.002001748	-0.0020260422
CID91859742-Sp0	0.1	0	-0.0011068572	-0.0018317195	-0.0014864069
CID156614624-Sp0	0.1	0	-0.0013023679	-0.0020475013	-0.0018089666
CID168369557-Sp0	0.1	0	-0.0017786681	-0.00048931886	-0.002256033
CID168374289-Sp0	0.1	0	-0.00039949387	-0.0015148824	-0.0018135214
CID91851335-Sp0	0.1	0	-0.00046731805	-0.00084474235	-0.001038362
CID91851541-Sp0	0.1	0	-0.0003525473	0.3716047	-0.0019471126
CID124905270-Sp0	0.1	0	-0.0011586988	-0.0025124808	-0.0013587237
CID168361184-Sp0	0.1	0	-0.0017598113	0.12550245	-0.0028776408
CID11888370-Sp0	0.1	0	-0.0013014628	0.17008016	-0.002320558
CID91856857-Sp0	1.0	0	-0.0014853335	-0.0017718663	-0.0018864376
CID91859742-Sp0	1.0	0	-0.00096483185	-0.0016959881	-0.0014451254
CID156614624-Sp0	1.0	0	-0.0009765762	-0.0018138998	-0.0016139367
CID168369557-Sp0	1.0	0	-0.0015283825	-4.4612847e-05	-0.0021908802
CID168374289-Sp0	1.0	0	-8.975461e-05	-0.0012762782	-0.0016510612
CID91851335-Sp0	1.0	0	-0.00026747756	-0.00068423717	-0.0009131659
CID91851541-Sp0	1.0	0	-8.178703e-05	0.40466368	-0.0019349835
CID124905270-Sp0	1.0	0	-0.00045012712	-0.0024993208	-0.0013317877
CID168361184-Sp0	1.0	0	-0.0014387477	0.1663957	-0.0028723376
CID11888370-Sp0	1.0	0	-0.0009022934	0.23542073	-0.0024065347
CID91856857-Sp0	10.0	0	0.03692079	-0.000401352	-0.002103058
CID91859742-Sp0	10.0	0	0.054921262	-0.0012988538	-0.0018688394
CID156614624-Sp0	10.0	0	0.2637959	-0.00084049447	-0.0007808258
CID168369557-Sp0	10.0	0	0.007541839	-0.00014911106	-0.0026041304
CID168374289-Sp0	10.0	0	0.6347902	0.035107434	-0.00081210997
CID91851335-Sp0	10.0	0	0.10090433	-0.000242639	-0.0012706874
CID91851541-Sp0	10.0	0	0.3878506	0.60253716	-0.00062527484
CID124905270-Sp0	10.0	0	0.443366	-0.0012480614	0.06597959
CID168361184-Sp0	10.0	0	0.08355383	0.18841422	-0.0030054078
CID11888370-Sp0	10.0	0	0.13859269	0.2900334	-0.002546277
CID91856857-Sp0	0.1	7	-0.0006280276	-0.0017775989	-0.00051859446
CID91859742-Sp0	0.1	7	-0.00011206269	-0.0011206194	-0.00058656564
CID156614624-Sp0	0.1	7	-0.0005057181	-0.0017555192	-0.0005531932
CID168369557-Sp0	0.1	7	-0.0011385039	-0.0021763088	-0.00082183466
CID168374289-Sp0	0.1	7	-1.4113188e-05	-0.001515801	-0.0006884345
CID91851335-Sp0	0.1	7	-6.5723434e-05	-0.0010506617	-0.00076360337
CID91851541-Sp0	0.1	7	0.02438417	0.028894562	-0.0014439207
CID124905270-Sp0	0.1	7	0.058941547	-0.001988882	-0.0009954127
CID168361184-Sp0	0.1	7	-0.0004675676	-0.0012867737	-0.0011931381
CID11888370-Sp0	0.1	7	-0.00043059973	-0.00011119714	-0.0019806614
CID91856857-Sp0	1.0	7	-0.00045664242	-0.0015733337	-0.0004934406
CID91859742-Sp0	1.0	7	0.0016731359	-0.00091740664	-0.00055857224
CID156614624-Sp0	1.0	7	-0.00029871418	-0.0015199897	-0.0005053832
CID168369557-Sp0	1.0	7	-0.0009647358	-0.0020043254	-0.0007722485
CID168374289-Sp0	1.0	7	0.020807851	-0.0013036134	-0.00062015274
CID91851335-Sp0	1.0	7	0.010356713	-0.00077645655	-0.0007494585
CID91851541-Sp0	1.0	7	0.055791743	0.0881151	-0.0017892059
CID124905270-Sp0	1.0	7	0.1551728	-0.002083226	-0.00090484385
CID168361184-Sp0	1.0	7	-0.00031746484	-0.0011495971	-0.001271008
CID11888370-Sp0	1.0	7	-0.00015334919	0.06413379	-0.0025562947
CID91856857-Sp0	10.0	7	0.054141488	-0.00093577016	-0.0007445176
CID91859742-Sp0	10.0	7	0.15589254	-0.00086882024	-0.00021631384
CID156614624-Sp0	10.0	7	0.2459664	-0.00019092372	-0.001050279
CID168369557-Sp0	10.0	7	0.0484276	-0.001297881	-0.00096091896
CID168374289-Sp0	10.0	7	0.488974	0.04832267	-0.00043818145
CID91851335-Sp0	10.0	7	0.20129102	0.064475454	-0.0004422726
CID91851541-Sp0	10.0	7	0.4623817	0.096856005	-0.0006458826
CID124905270-Sp0	10.0	7	0.8322809	-0.0018783119	0.19470905
CID168361184-Sp0	10.0	7	0.0645432	-0.00092825067	-0.0022431056
CID11888370-Sp0	10.0	7	0.09830864	0.20546874	-0.003821286
CID91856857-Sp0	0.1	3	-0.0004719476	-0.0013756409	-0.0006975202
CID91859742-Sp0	0.1	3	-0.00047948133	-0.0008606337	-0.0007046571
CID156614624-Sp0	0.1	3	-0.00048030663	-0.0009822925	-0.00067143916
CID168369557-Sp0	0.1	3	-0.0011391189	-0.0011564252	-0.0011191522
CID168374289-Sp0	0.1	3	-0.0004191066	-0.0012620572	-0.0005370567
CID91851335-Sp0	0.1	3	-0.00033301953	-0.00087455474	-0.0005642648
CID91851541-Sp0	0.1	3	0.025204387	-0.0002408705	-0.0003959409
CID124905270-Sp0	0.1	3	-0.00016263772	-0.0006182986	-0.0008721909
CID168361184-Sp0	0.1	3	-0.00028360184	-0.0005423332	-0.0008057825
CID11888370-Sp0	0.1	3	-9.238608e-06	-0.00039619973	-0.00054331264
CID91856857-Sp0	1.0	3	-0.00032950874	-0.0012572685	-0.0005832651
CID91859742-Sp0	1.0	3	-0.00030120235	-0.000816179	-0.0006716846
CID156614624-Sp0	1.0	3	-0.0003567836	-0.00085698836	-0.0005842793
CID168369557-Sp0	1.0	3	-0.0009428337	-0.0010603855	-0.0010452787
CID168374289-Sp0	1.0	3	-0.0002761879	-0.0011378782	-0.00045236526
CID91851335-Sp0	1.0	3	-0.00016027469	-0.00081542507	-0.0005344379
CID91851541-Sp0	1.0	3	0.050440196	-0.00015807351	-0.0004940988
CID124905270-Sp0	1.0	3	0.04045438	-0.000649403	-0.00082169723
CID168361184-Sp0	1.0	3	-0.0001224263	-0.00043567913	-0.00075652596
CID11888370-Sp0	1.0	3	0.016145136	-0.00024059204	-0.00054790144
CID91856857-Sp0	10.0	3	0.050364826	-0.0003061567	-0.0007600892
CID91859742-Sp0	10.0	3	0.042689994	0.0043672957	-0.0008003997
CID156614624-Sp0	10.0	3	0.19397497	-0.00034942492	-0.0005750393
CID168369557-Sp0	10.0	3	0.021987915	-0.00011685289	-0.00089827186
CID168374289-Sp0	10.0	3	0.40285376	-0.00022749027	-0.00060414313
CID91851335-Sp0	10.0	3	0.13814318	0.015956083	-0.00038828715
CID91851541-Sp0	10.0	3	0.4838548	-0.00036165933	-6.127943e-05
CID124905270-Sp0	10.0	3	0.6095248	-0.001222793	-0.0006402816
CID168361184-Sp0	10.0	3	0.04354176	0.015295681	-0.0009128074
CID11888370-Sp0	10.0	3	0.121300235	0.0020050986	-0.0008293829
CID91856857-Sp0	0.1	2	-0.0006616753	-0.002053771	-0.0010707072
CID91859742-Sp0	0.1	2	-0.00065982994	-0.0012031674	-0.00085670245
CID156614624-Sp0	0.1	2	0.011790674	-0.0014384583	-0.00043930835
CID168369557-Sp0	0.1	2	-0.0008284479	-0.0014698508	-0.0008809189
CID168374289-Sp0	0.1	2	0.0019814223	-0.0012305345	-0.00069729023
CID91851335-Sp0	0.1	2	-0.0003348113	-0.0009264316	-0.00081381155
CID91851541-Sp0	0.1	2	-0.00014330495	0.12063277	-0.0016350355
CID124905270-Sp0	0.1	2	0.006912492	-0.0016355144	-0.0002612767
CID168361184-Sp0	0.1	2	-0.00057283253	-0.0006249859	-0.0011382275
CID11888370-Sp0	0.1	2	-0.0006897037	0.17108686	-0.002421308
CID91856857-Sp0	1.0	2	-0.00043972293	-0.0019503672	-0.0009174995
CID91859742-Sp0	1.0	2	-0.00052518863	-0.0010949919	-0.0007940604
CID156614624-Sp0	1.0	2	0.02423865	-0.0013942639	-0.00032830477
CID168369557-Sp0	1.0	2	-0.00066010177	-0.0014197673	-0.0007760619
CID168374289-Sp0	1.0	2	0.031341333	-0.0010091185	-0.00057560054
CID91851335-Sp0	1.0	2	-0.00011870269	-0.00073383853	-0.00071972277
CID91851541-Sp0	1.0	2	0.03787654	0.2878786	-0.002046408
CID124905270-Sp0	1.0	2	0.16212457	-0.0017700994	-0.0001987323
CID168361184-Sp0	1.0	2	-0.00038294072	-0.0004054722	-0.0013307569
CID11888370-Sp0	1.0	2	-0.00047682578	0.267306	-0.00299365
CID91856857-Sp0	10.0	2	0.073818184	-0.0024019193	-0.001065476
CID91859742-Sp0	10.0	2	0.06357833	-0.0014861979	-0.0010318923
CID156614624-Sp0	10.0	2	0.3153219	-0.0006943877	0.14258206
CID168369557-Sp0	10.0	2	0.05928197	-0.0020427129	-0.0009131044
CID168374289-Sp0	10.0	2	0.58154726	-0.0004979208	-0.0004361695
CID91851335-Sp0	10.0	2	0.13751279	-0.0005269153	-0.00010671877
CID91851541-Sp0	10.0	2	0.39367592	0.46452895	-0.0013812634
CID124905270-Sp0	10.0	2	0.7718222	-0.0015841293	0.10222984
CID168361184-Sp0	10.0	2	0.099129185	-0.0004569509	-0.0020714854
CID11888370-Sp0	10.0	2	0.15608639	0.28731203	-0.0028482273
CID91856857-Sp0	0.1	6	-0.001261017	-0.00064986496	-0.0006148831
CID91859742-Sp0	0.1	6	-0.0009394395	-0.00034575548	-0.00048805433
CID156614624-Sp0	0.1	6	-0.00047989393	-0.0005071735	-0.0004866178
CID168369557-Sp0	0.1	6	-0.0024668628	-0.0011491887	-0.0006302859
CID168374289-Sp0	0.1	6	-0.00051392097	-0.0007776797	-0.00074503064
CID91851335-Sp0	0.1	6	-0.00082727073	-0.00023800544	-0.0003773538
CID91851541-Sp0	0.1	6	0.03419721	0.5797917	-0.001755072
CID124905270-Sp0	0.1	6	-7.8273566e-05	-0.00032527087	-0.0004629514
CID168361184-Sp0	0.1	6	-0.0016034114	0.089810185	-0.00073142897
CID11888370-Sp0	0.1	6	-0.00071329635	0.48606467	-0.0017601829
CID91856857-Sp0	1.0	6	-0.0010665312	-0.00060452736	-0.00054787187
CID91859742-Sp0	1.0	6	-0.0007533492	-0.0002907018	-0.00045523548
CID156614624-Sp0	1.0	6	-0.00024916048	-0.0004945086	-0.0005029226
CID168369557-Sp0	1.0	6	-0.0022788818	-0.0010399311	-0.00060919963
CID168374289-Sp0	1.0	6	-0.0002766654	-0.0007518017	-0.0006822151
CID91851335-Sp0	1.0	6	-0.00061413035	-0.00012604387	-0.0003510984
CID91851541-Sp0	1.0	6	0.10145514	0.6779638	-0.001754823
CID124905270-Sp0	1.0	6	0.041934565	-0.0004009757	-0.0003882784
CID168361184-Sp0	1.0	6	-0.0014450883	0.12689355	-0.00081366283
CID11888370-Sp0	1.0	6	-0.00047444785	0.592839	-0.0020394935
CID91856857-Sp0	10.0	6	0.09943183	-0.00015370037	-0.00095091684
CID91859742-Sp0	10.0	6	-5.0528608e-05	0.044860013	-0.0008158889
CID156614624-Sp0	10.0	6	0.20338006	-0.0005361098	-0.00087590277
CID168369557-Sp0	10.0	6	-0.0008425012	0.014131175	-0.0005173903
CID168374289-Sp0	10.0	6	0.428372	-0.00080743467	-0.0011406492
CID91851335-Sp0	10.0	6	0.060823243	0.09391732	-0.0009407021
CID91851541-Sp0	10.0	6	0.5046096	0.7707341	-0.0007727131
CID124905270-Sp0	10.0	6	0.61051726	-0.0020545565	0.044249825
CID168361184-Sp0	10.0	6	-0.00083319156	0.30256307	-0.0018078021
CID11888370-Sp0	10.0	6	0.0525189	0.62887853	-0.0020022742
CID91856857-Sp0	0.1	9	-0.0003703546	-0.0021434405	-0.0006981625
CID91859742-Sp0	0.1	9	-0.00054683903	-0.003067778	-0.00081049796
CID156614624-Sp0	0.1	9	-0.0001533601	-0.0021627916	-0.0006101836
CID168369557-Sp0	0.1	9	-0.0012915839	-0.0038757457	-0.0011359847
CID168374289-Sp0	0.1	9	0.021241397	-0.0019119617	-0.0010880624
CID91851335-Sp0	0.1	9	-0.000321219	-0.0023795436	-0.00066346413
CID91851541-Sp0	0.1	9	0.025529426	-0.00033049966	-0.0009109076
CID124905270-Sp0	0.1	9	0.054879535	-0.0014392957	-0.00072133844
CID168361184-Sp0	0.1	9	-0.0005737719	-0.0019378308	-0.00085735734
CID11888370-Sp0	0.1	9	-0.0003524837	-0.00042020006	-0.0011035632
CID91856857-Sp0	1.0	9	-0.00022174547	-0.0018671609	-0.00062313623
CID91859742-Sp0	1.0	9	-0.00036623137	-0.0027939756	-0.000787507
CID156614624-Sp0	1.0	9	-1.8169358e-05	-0.0018590678	-0.0005207532
CID168369557-Sp0	1.0	9	-0.0011007296	-0.0035446032	-0.0010381602
CID168374289-Sp0	1.0	9	0.038289823	-0.0016812382	-0.0010135587
CID91851335-Sp0	1.0	9	-0.00011367399	-0.0020230107	-0.00062827975
CID91851541-Sp0	1.0	9	0.07292134	0.021003153	-0.0009290133
CID124905270-Sp0	1.0	9	0.09848363	-0.0013727563	-0.0006470588
CID168361184-Sp0	1.0	9	-0.00040559412	-0.0015950865	-0.0009728959
CID11888370-Sp0	1.0	9	-0.00012717236	0.03825226	-0.0012968975
CID91856857-Sp0	10.0	9	0.11648351	-0.00059309124	-0.0004226103
CID91859742-Sp0	10.0	9	0.08237312	-0.0011293603	-0.001383166
CID156614624-Sp0	10.0	9	0.24895275	-0.0006249804	0.0045550987
CID168369557-Sp0	10.0	9	0.054189682	-0.0007880802	-0.0010989438
CID168374289-Sp0	10.0	9	0.62325454	-0.00031239566	-0.0014820781
CID91851335-Sp0	10.0	9	0.10717338	-0.0008204458	-0.0011205565
CID91851541-Sp0	10.0	9	0.39260718	0.06226178	-0.0013490388
CID124905270-Sp0	10.0	9	0.73513436	-0.0010963534	-0.0012791846
CID168361184-Sp0	10.0	9	0.06145213	0.02644714	-0.0012143445
CID11888370-Sp0	10.0	9	0.09675281	0.16230428	-0.0013784005
CID91856857-Sp0	0.1	8	-0.0008149622	-0.0017831553	-0.0010189286
CID91859742-Sp0	0.1	8	-0.0005389597	-0.0015743553	-0.00093672745
CID156614624-Sp0	0.1	8	-0.00063744746	-0.0018447604	-0.000780054
CID168369557-Sp0	0.1	8	-0.0012845753	-0.001482323	-0.0008435651
CID168374289-Sp0	0.1	8	-4.013136e-05	-0.001207819	-0.0010728122
CID91851335-Sp0	0.1	8	-0.0006043598	-0.0011173699	-0.0008203772
CID91851541-Sp0	0.1	8	-0.00011892728	0.06487557	-0.0009953928
CID124905270-Sp0	0.1	8	0.0044250265	-0.0010587937	-0.00070135144
CID168361184-Sp0	0.1	8	-0.0005179548	-0.0013301102	-0.0009236533
CID11888370-Sp0	0.1	8	-0.00035745025	-0.00033912464	-0.0009813022
CID91856857-Sp0	1.0	8	-0.00060128106	-0.001825137	-0.0010464223
CID91859742-Sp0	1.0	8	-0.0004462446	-0.0014726808	-0.00091771054
CID156614624-Sp0	1.0	8	-0.0003034059	-0.0018694922	-0.00074532296
CID168369557-Sp0	1.0	8	-0.0010219335	-0.0015225514	-0.0008266289
CID168374289-Sp0	1.0	8	0.02277911	-0.0011370133	-0.0010208763
CID91851335-Sp0	1.0	8	-0.0003884919	-0.0010658926	-0.00082146685
CID91851541-Sp0	1.0	8	0.038786594	0.11565015	-0.0011463492
CID124905270-Sp0	1.0	8	0.0733076	-0.00136488	-0.0007896966
CID168361184-Sp0	1.0	8	-0.00032230004	-0.0012933966	-0.0009094441
CID11888370-Sp0	1.0	8	-0.00014904558	0.0007292263	-0.0010588423
CID91856857-Sp0	10.0	8	0.06453606	-0.0017948238	-0.00091825955
CID91859742-Sp0	10.0	8	0.061867386	-0.0013010316	-0.0007528555
CID156614624-Sp0	10.0	8	0.41011107	-0.0023201006	-0.0009131605
CID168369557-Sp0	10.0	8	0.042705234	-0.0016253928	-0.001044708
CID168374289-Sp0	10.0	8	0.7556661	-0.0008236764	-0.0004993557
CID91851335-Sp0	10.0	8	0.09029507	-0.00069948897	-0.0006712212
CID91851541-Sp0	10.0	8	0.44180298	0.275734	-0.00013236066
CID124905270-Sp0	10.0	8	0.76997465	-0.0018455922	0.10383384
CID168361184-Sp0	10.0	8	0.068587996	-0.00044331912	-0.0011552792
CID11888370-Sp0	10.0	8	0.10639909	0.13612418	-0.0013891609
CID91845889-Sp0	0.1	1	-8.084513e-05	-0.00015120677	-0.0005748271
CID91854816-Sp0	0.1	1	-0.0006547348	-0.000716661	-0.0007402233
CID130972868-Sp0	0.1	1	-0.0003601526	-0.0002667935	-0.0006936114
CID46842900-Sp0	0.1	1	-0.0011144303	-0.0012646049	-0.0009237009
CID56593732-Sp0	0.1	1	-0.00042711446	-0.00079134264	-0.00085370813
CID168367970-Sp0	0.1	1	-0.0034249555	-0.0025902363	-0.001566738
CID91845357-Sp0	0.1	1	-0.0018682738	-0.0012417823	-0.0010715286
CID91850636-Sp0	0.1	1	-0.0034294024	-0.0017165372	-0.0015525063
CID91851023-Sp0	0.1	1	-0.0025804352	-0.002431115	-0.0015910986
CID91858172-Sp0	0.1	1	-0.0005079248	-0.00045116185	-0.00069285167
CID91845889-Sp0	1.0	1	0.038861714	0.012492665	-0.00045466228
CID91854816-Sp0	1.0	1	-0.00010532807	-0.00041594377	-0.0005742116
CID130972868-Sp0	1.0	1	0.012494545	0.007552772	-0.0006169647
CID46842900-Sp0	1.0	1	-0.0004064739	-0.0010459633	-0.0006543555
CID56593732-Sp0	1.0	1	-1.8203817e-05	-0.000625293	-0.00072616903
CID168367970-Sp0	1.0	1	-0.0027589132	-0.0023611344	-0.0013404816
CID91845357-Sp0	1.0	1	-0.0011667184	-0.0009923034	-0.0008325304
CID91850636-Sp0	1.0	1	-0.0026669847	-0.0014708448	-0.0013187487
CID91851023-Sp0	1.0	1	-0.002047105	-0.0022407472	-0.0014189116
CID91858172-Sp0	1.0	1	0.007551212	-5.411056e-05	-0.00057686196
CID91845889-Sp0	10.0	1	0.36077452	-0.00020756281	0.0026832055
CID91854816-Sp0	10.0	1	0.3290054	0.03999853	-4.1547788e-05
CID130972868-Sp0	10.0	1	0.06314679	-2.4844892e-05	-0.0006736635
CID46842900-Sp0	10.0	1	0.05578717	-0.0006619318	-0.00041445455
CID56593732-Sp0	10.0	1	0.14490885	0.04177411	-0.0004819427
CID168367970-Sp0	10.0	1	0.14390586	0.015149435	0.02720988
CID91845357-Sp0	10.0	1	0.08281003	-0.0002356702	-0.00060556683
CID91850636-Sp0	10.0	1	0.14853646	0.0329659	-0.00011803463
CID91851023-Sp0	10.0	1	0.21057636	-0.00044643407	0.012855215
CID91858172-Sp0	10.0	1	0.07407476	-5.80905e-06	-0.0006569134
CID91845889-Sp0	0.1	5	-9.690709e-05	-0.00082215416	-0.00055462297
CID91854816-Sp0	0.1	5	-0.0002144955	-0.001132225	-0.0006747983
CID130972868-Sp0	0.1	5	-0.0007594401	-0.00010821715	-0.0010668872
CID46842900-Sp0	0.1	5	-0.0008014994	-0.000739016	-0.00080483645
CID56593732-Sp0	0.1	5	-0.0003128442	-0.0006930466	-0.0005934485
CID168367970-Sp0	0.1	5	-0.0007811213	-0.0022898808	-0.00074978266
CID91845357-Sp0	0.1	5	-0.0004945646	-0.0007514837	-0.00071059115
CID91850636-Sp0	0.1	5	-0.0006549713	-0.0013715697	-0.00081282976
CID91851023-Sp0	0.1	5	-0.0001443684	-0.002075401	-0.00070371886
CID91858172-Sp0	0.1	5	-0.0005420152	-0.00028078354	-0.00084622536
CID91845889-Sp0	1.0	5	0.01387433	-0.0008528278	-0.00050562166
CID91854816-Sp0	1.0	5	0.004329063	-0.0009545131	-0.00056127936
CID130972868-Sp0	1.0	5	-0.0007185792	0.03011312	-0.0012655569
CID46842900-Sp0	1.0	5	-0.00066494464	-0.0005645907	-0.0007681748
CID56593732-Sp0	1.0	5	-0.00016816132	-0.00050856743	-0.0005274695
CID168367970-Sp0	1.0	5	-0.00052759104	-0.0020637223	-0.00066586863
CID91845357-Sp0	1.0	5	-0.00032716908	-0.0006171271	-0.0006154695
CID91850636-Sp0	1.0	5	-0.00041549563	-0.0011580434	-0.0007495367
CID91851023-Sp0	1.0	5	0.01796449	-0.0019525888	-0.00063650403
CID91858172-Sp0	1.0	5	-0.00047236576	0.0031713247	-0.0010210187
CID91845889-Sp0	10.0	5	0.20332748	-0.0014033809	0.0010215905
CID91854816-Sp0	10.0	5	0.29006615	-0.0010795386	0.008033584
CID130972868-Sp0	10.0	5	0.0848719	0.0026515615	-0.0010693633
CID46842900-Sp0	10.0	5	0.05190634	-0.00066827744	-0.00032926578
CID56593732-Sp0	10.0	5	0.14604998	-0.0007551451	-0.00022006079
CID168367970-Sp0	10.0	5	0.18701363	-0.0005661474	0.034982778
CID91845357-Sp0	10.0	5	0.07806502	-0.0007249303	-0.00016513641
CID91850636-Sp0	10.0	5	0.1765028	-0.00046288507	-0.00026118077
CID91851023-Sp0	10.0	5	0.5273314	-0.00018202189	-7.212036e-05
CID91858172-Sp0	10.0	5	0.073948786	-0.00014883788	-0.00080948067
CID91845889-Sp0	0.1	4	-2.0511225e-05	-0.00017324752	-0.00052732334
CID91854816-Sp0	0.1	4	-0.00067068276	-0.0006001538	-0.00091356767
CID130972868-Sp0	0.1	4	-0.00062072126	-0.00055636663	-0.000911792
CID46842900-Sp0	0.1	4	-0.001383292	-0.0010892813	-0.0013166795
CID56593732-Sp0	0.1	4	-0.00031239013	-0.00032626983	-0.00065238005
CID168367970-Sp0	0.1	4	-0.001259626	-0.0010095983	-0.0013306473
CID91845357-Sp0	0.1	4	-0.0011866499	-0.0007545975	-0.0010439282
CID91850636-Sp0	0.1	4	-0.0013418045	-0.000942895	-0.0013725648
CID91851023-Sp0	0.1	4	0.0006762333	-0.0010995128	-0.0010711286
CID91858172-Sp0	0.1	4	-0.0006142545	-0.00049098715	-0.00086388737
CID91845889-Sp0	1.0	4	0.030293532	0.003230102	-0.0006006876
CID91854816-Sp0	1.0	4	-0.0005142063	-0.0004006566	-0.00077508326
CID130972868-Sp0	1.0	4	-0.00033614057	-0.0004122457	-0.0009318982
CID46842900-Sp0	1.0	4	-0.0011401891	-0.00096979685	-0.0011851459
CID56593732-Sp0	1.0	4	0.0010580122	-0.00026671108	-0.00050264335
CID168367970-Sp0	1.0	4	-0.00100088	-0.0008807827	-0.0011113589
CID91845357-Sp0	1.0	4	-0.0009980842	-0.00063949847	-0.0009388339
CID91850636-Sp0	1.0	4	-0.0010876331	-0.0008141089	-0.0011954805
CID91851023-Sp0	1.0	4	0.023781708	-0.0009887865	-0.0009347997
CID91858172-Sp0	1.0	4	-0.00034479352	-0.000294692	-0.00088963023
CID91845889-Sp0	10.0	4	0.2683348	0.04570774	-6.160959e-05
CID91854816-Sp0	10.0	4	0.16920693	0.07491032	-0.00073197845
CID130972868-Sp0	10.0	4	0.12035535	-7.837315e-05	-0.001162405
CID46842900-Sp0	10.0	4	0.068721905	-0.0008362566	-0.0012440947
CID56593732-Sp0	10.0	4	0.25726753	-0.0005843422	0.021118607
CID168367970-Sp0	10.0	4	0.16715772	0.026296899	0.031035248
CID91845357-Sp0	10.0	4	0.0637502	-0.00022703658	-0.00095350825
CID91850636-Sp0	10.0	4	0.17916703	-0.0002687546	-0.000991149
CID91851023-Sp0	10.0	4	0.40800565	0.05189104	0.011982951
CID91858172-Sp0	10.0	4	0.08059132	0.021958573	-0.0011907481
CID91845889-Sp0	0.1	0	-0.0006502036	-0.0012013303	-0.0010479101
CID91854816-Sp0	0.1	0	-0.0008345938	-0.0011136349	-0.0013836309
CID130972868-Sp0	0.1	0	-0.001366353	-0.0010203631	-0.0021762648
CID46842900-Sp0	0.1	0	-0.0010795824	-0.0022837883	-0.0019917663
CID56593732-Sp0	0.1	0	-0.0013176985	-0.0018278089	-0.0015284525
CID168367970-Sp0	0.1	0	-0.0012638662	-0.0017288089	-0.0020653405
CID91845357-Sp0	0.1	0	-0.000930444	-0.0012824535	-0.0013693764
CID91850636-Sp0	0.1	0	-0.0010463692	-0.0011959347	-0.0016888403
CID91851023-Sp0	0.1	0	-0.0019716192	-0.002824926	-0.0023407894
CID91858172-Sp0	0.1	0	-0.001188267	-0.00088444806	-0.0018689416
CID91845889-Sp0	1.0	0	-0.00024674356	-0.0009991345	-0.00089543854
CID91854816-Sp0	1.0	0	-0.0004888813	-0.00088296627	-0.0012179379
CID130972868-Sp0	1.0	0	-0.0010831923	-0.00067672884	-0.0022590265
CID46842900-Sp0	1.0	0	-0.0008208747	-0.0021598074	-0.0019933952
CID56593732-Sp0	1.0	0	-0.0009922166	-0.0016616967	-0.0013959298
CID168367970-Sp0	1.0	0	-0.00096374407	-0.0014280822	-0.0018861325
CID91845357-Sp0	1.0	0	-0.0006781174	-0.0011705057	-0.0012696978
CID91850636-Sp0	1.0	0	-0.00084426743	-0.001000117	-0.0015449133
CID91851023-Sp0	1.0	0	-0.0016133505	-0.0025702214	-0.0021173435
CID91858172-Sp0	1.0	0	-0.0008911416	-0.0006197143	-0.0019141836
CID91845889-Sp0	10.0	0	0.32200038	-0.00026768324	-0.0009964253
CID91854816-Sp0	10.0	0	0.2364855	0.03742057	-0.00081071875
CID130972868-Sp0	10.0	0	0.1395629	0.17649433	-0.0023873535
CID46842900-Sp0	10.0	0	0.046849024	-0.0020273223	-0.0021704743
CID56593732-Sp0	10.0	0	0.1404568	-0.00082438224	-0.0016833871
CID168367970-Sp0	10.0	0	0.1402801	0.03974618	-0.0010619379
CID91845357-Sp0	10.0	0	0.022248896	-0.00075546285	-0.0020283754
CID91850636-Sp0	10.0	0	0.06993845	0.12886202	-0.0013082655
CID91851023-Sp0	10.0	0	0.2339919	-0.00013841112	-0.00051307876
CID91858172-Sp0	10.0	0	0.11779942	0.12993366	-0.0021561447
CID91845889-Sp0	0.1	7	0.004969191	-0.00078650925	-0.00066074997
CID91854816-Sp0	0.1	7	-0.0002033273	-0.0012742789	-0.00077290763
CID130972868-Sp0	0.1	7	-0.0002458088	-0.0010597	-0.0015136105
CID46842900-Sp0	0.1	7	-0.00036519667	-0.0015093794	-0.0006854045
CID56593732-Sp0	0.1	7	0.014535014	-0.0010662873	-0.00048966525
CID168367970-Sp0	0.1	7	-0.0006845523	-0.0020516466	-0.00081230485
CID91845357-Sp0	0.1	7	-0.00021214172	-0.001329949	-0.00048811774
CID91850636-Sp0	0.1	7	-0.00061230577	-0.0016870472	-0.0009407183
CID91851023-Sp0	0.1	7	-0.00016542627	-0.0016247227	-0.0005728107
CID91858172-Sp0	0.1	7	-0.00024085275	-0.0009946069	-0.0014283202
CID91845889-Sp0	1.0	7	0.020934321	-0.00059553457	-0.0006996884
CID91854816-Sp0	1.0	7	-3.2057724e-05	-0.0010407119	-0.00073756574
CID130972868-Sp0	1.0	7	-5.0620994e-05	-0.0010593112	-0.0016143353
CID46842900-Sp0	1.0	7	-0.00015133418	-0.0013851342	-0.0007660949
CID56593732-Sp0	1.0	7	0.042260673	-0.00096491014	-0.00049656216
CID168367970-Sp0	1.0	7	-0.0004769495	-0.0017732084	-0.0007767609
CID91845357-Sp0	1.0	7	-5.8328544e-05	-0.0011464128	-0.00046954225
CID91850636-Sp0	1.0	7	-0.00046392254	-0.001470921	-0.000916975
CID91851023-Sp0	1.0	7	0.0021166578	-0.0014150646	-0.0005101242
CID91858172-Sp0	1.0	7	-4.6132092e-05	-0.0009865667	-0.001547187
CID91845889-Sp0	10.0	7	0.3200192	-0.0003089418	-0.00036859253
CID91854816-Sp0	10.0	7	0.3765076	-0.0001282633	0.032664094
CID130972868-Sp0	10.0	7	0.110969484	-9.046613e-05	-0.0021285387
CID46842900-Sp0	10.0	7	0.06063586	-0.0021348149	-0.0007531591
CID56593732-Sp0	10.0	7	0.24703619	-0.0012583924	0.06445712
CID168367970-Sp0	10.0	7	0.17153102	0.058619462	-0.000567397
CID91845357-Sp0	10.0	7	0.0698558	-0.0012543341	-0.00053870014
CID91850636-Sp0	10.0	7	0.18242738	0.03332366	-0.0006935353
CID91851023-Sp0	10.0	7	0.28699565	0.0065876283	-0.00017285181
CID91858172-Sp0	10.0	7	0.11204159	-1.6786e-05	-0.0023675333
CID91845889-Sp0	0.1	3	0.005580377	-0.00047449322	-0.0003275845
CID91854816-Sp0	0.1	3	-0.00050876045	-0.00074429205	-0.0007348349
CID130972868-Sp0	0.1	3	-9.9718236e-05	-0.00041775222	-0.0007447342
CID46842900-Sp0	0.1	3	-0.00033860738	-0.00093230064	-0.00085910916
CID56593732-Sp0	0.1	3	-0.00029389153	-0.0005131721	-0.0004771208
CID168367970-Sp0	0.1	3	-0.000833683	-0.0012747623	-0.0008683681
CID91845357-Sp0	0.1	3	-0.0006011782	-0.000780567	-0.0007151707
CID91850636-Sp0	0.1	3	-0.0006858207	-0.0010062937	-0.00074525626
CID91851023-Sp0	0.1	3	-0.0009038205	-0.0014417806	-0.0008532518
CID91858172-Sp0	0.1	3	-4.196763e-06	-0.00047198447	-0.00060564413
CID91845889-Sp0	1.0	3	0.020656498	-0.0003337705	-0.00029171296
CID91854816-Sp0	1.0	3	-0.00029144163	-0.00066667324	-0.00067601434
CID130972868-Sp0	1.0	3	0.005778212	-0.00026178703	-0.00077252573
CID46842900-Sp0	1.0	3	-0.00016795125	-0.00085598696	-0.0008057662
CID56593732-Sp0	1.0	3	-0.00012799073	-0.00045845794	-0.00046626045
CID168367970-Sp0	1.0	3	-0.0006918617	-0.0012056434	-0.00076575746
CID91845357-Sp0	1.0	3	-0.00042597752	-0.00073751464	-0.0006967139
CID91850636-Sp0	1.0	3	-0.0005330182	-0.0009625361	-0.00065181067
CID91851023-Sp0	1.0	3	-0.00076734275	-0.0013007001	-0.00075665687
CID91858172-Sp0	1.0	3	0.0147603825	-0.00030780135	-0.0005808433
CID91845889-Sp0	10.0	3	0.32818916	-0.00011202618	-0.00073563284
CID91854816-Sp0	10.0	3	0.15808731	-0.00026339988	-0.0007518586
CID130972868-Sp0	10.0	3	0.10831185	-7.742883e-05	-0.0007442199
CID46842900-Sp0	10.0	3	0.034035794	-0.00011724839	-0.00068234076
CID56593732-Sp0	10.0	3	0.12095109	0.012937123	-0.0007393949
CID168367970-Sp0	10.0	3	0.091852024	0.0034727938	-0.00018510497
CID91845357-Sp0	10.0	3	0.044804502	0.0068859407	-0.0008726408
CID91850636-Sp0	10.0	3	0.09349793	-0.00012902936	-0.0006448861
CID91851023-Sp0	10.0	3	0.08428688	-0.000298453	-0.0006829818
CID91858172-Sp0	10.0	3	0.099758595	0.002531323	-0.0007556376
CID91845889-Sp0	0.1	2	-0.0001739941	-0.001184425	-0.0004957069
CID91854816-Sp0	0.1	2	-0.0007434179	-0.0014827796	-0.0008552329
CID130972868-Sp0	0.1	2	-0.0004544712	-0.0005770029	-0.001526406
CID46842900-Sp0	0.1	2	-0.00042546127	-0.0007669123	-0.0012348669
CID56593732-Sp0	0.1	2	-7.4546595e-05	-0.0007358897	-0.0006731248
CID168367970-Sp0	0.1	2	-0.0006568216	-0.0025443276	-0.0005856561
CID91845357-Sp0	0.1	2	-0.0007512845	-0.0014789293	-0.00079833413
CID91850636-Sp0	0.1	2	-0.00039722832	-0.0012806818	-0.0006273817
CID91851023-Sp0	0.1	2	-0.0005852188	-0.0025166492	-0.00042038938
CID91858172-Sp0	0.1	2	-0.00036084498	-0.00059506693	-0.0014677529
CID91845889-Sp0	1.0	2	0.016785003	-0.0011000113	-0.00040347106
CID91854816-Sp0	1.0	2	-0.00056146685	-0.0013088537	-0.00074318005
CID130972868-Sp0	1.0	2	-0.00014234793	-0.00016010107	-0.0019549166
CID46842900-Sp0	1.0	2	-0.00027830745	-0.0009200453	-0.0012282913
CID56593732-Sp0	1.0	2	0.043429777	-0.000586941	-0.00068243174
CID168367970-Sp0	1.0	2	-0.00046171877	-0.0023079212	-0.0004116964
CID91845357-Sp0	1.0	2	-0.0006109311	-0.0014198625	-0.00068449334
CID91850636-Sp0	1.0	2	-0.00019015033	-0.0010628881	-0.0005397872
CID91851023-Sp0	1.0	2	-0.00040119965	-0.0023313886	-0.00033073864
CID91858172-Sp0	1.0	2	-7.893797e-05	-0.00028736767	-0.0019050671
CID91845889-Sp0	10.0	2	0.30715635	-0.0006475085	-0.00061606185
CID91854816-Sp0	10.0	2	0.22346912	-0.00015220686	-0.0001570284
CID130972868-Sp0	10.0	2	0.17703001	0.0962292	-0.0018070762
CID46842900-Sp0	10.0	2	0.0958768	-0.0017584409	-0.0013628254
CID56593732-Sp0	10.0	2	0.34406006	-0.0005803766	0.04547794
CID168367970-Sp0	10.0	2	0.11897619	-0.0004600153	0.05093492
CID91845357-Sp0	10.0	2	0.057118326	-0.001552845	-0.00070664746
CID91850636-Sp0	10.0	2	0.24226865	-0.0004997765	-4.9947983e-05
CID91851023-Sp0	10.0	2	0.22571312	-0.0010583478	0.1977225
CID91858172-Sp0	10.0	2	0.13725702	0.014438225	-0.0020016849
CID91845889-Sp0	0.1	6	-0.000370845	-0.00036658332	-0.0004411457
CID91854816-Sp0	0.1	6	-0.0005193379	-0.00037674812	-0.00050688523
CID130972868-Sp0	0.1	6	-0.0010007881	0.21397804	-0.0010614526
CID46842900-Sp0	0.1	6	-0.00061909156	-0.00025109458	-0.00037916237
CID56593732-Sp0	0.1	6	-0.0005232384	-0.00029760896	-0.00044532472
CID168367970-Sp0	0.1	6	-0.0017829223	-0.000782523	-0.00085133687
CID91845357-Sp0	0.1	6	-0.0010724249	-0.0005700621	-0.000589562
CID91850636-Sp0	0.1	6	-0.0017053607	-0.0006088673	-0.0005854096
CID91851023-Sp0	0.1	6	-0.0016234976	-0.0009675167	-0.00096981955
CID91858172-Sp0	0.1	6	-0.00087034743	0.1838024	-0.0009497221
CID91845889-Sp0	1.0	6	-0.00014721799	-0.0003230786	-0.00045464974
CID91854816-Sp0	1.0	6	-0.00031628553	-0.00038552991	-0.00042760593
CID130972868-Sp0	1.0	6	-0.00081003737	0.3041095	-0.0013548691
CID46842900-Sp0	1.0	6	-0.00046690772	-6.615754e-05	-0.00036923328
CID56593732-Sp0	1.0	6	-0.000293638	-0.00020911601	-0.0004583277
CID168367970-Sp0	1.0	6	-0.001482339	-0.0006904193	-0.00081419986
CID91845357-Sp0	1.0	6	-0.0008796814	-0.00053386827	-0.00052831444
CID91850636-Sp0	1.0	6	-0.0014936003	-0.0005173933	-0.00053036783
CID91851023-Sp0	1.0	6	-0.0013646252	-0.00092483056	-0.0009026284
CID91858172-Sp0	1.0	6	-0.00066877797	0.26649725	-0.0012380785
CID91845889-Sp0	10.0	6	0.16384025	-0.0003827121	-0.0009287125
CID91854816-Sp0	10.0	6	0.27002546	0.037586257	-0.0009001319
CID130972868-Sp0	10.0	6	0.022549698	0.39946663	-0.0015864699
CID46842900-Sp0	10.0	6	0.027315607	0.02062117	-0.0007027638
CID56593732-Sp0	10.0	6	0.1494644	-0.0007199448	-0.0008983518
CID168367970-Sp0	10.0	6	0.09073442	0.009803447	-0.0005133611
CID91845357-Sp0	10.0	6	0.062302634	-0.00032227446	-0.00072637136
CID91850636-Sp0	10.0	6	0.09766954	0.05648098	-0.0005871475
CID91851023-Sp0	10.0	6	0.14536366	-0.0007889785	-0.001038133
CID91858172-Sp0	10.0	6	-1.3232082e-05	0.39531508	-0.001775848
CID91845889-Sp0	0.1	9	0.011374932	-0.0012412044	-0.00046602084
CID91854816-Sp0	0.1	9	-0.00031936282	-0.0026279304	-0.0008817444
CID130972868-Sp0	0.1	9	-0.00051495316	-0.0014082205	-0.0009358705
CID46842900-Sp0	0.1	9	-0.0002762101	-0.0023489473	-0.0008254992
CID56593732-Sp0	0.1	9	-0.00013831396	-0.00102816	-0.00043825503
CID168367970-Sp0	0.1	9	-0.0012142311	-0.0042461776	-0.0012076023
CID91845357-Sp0	0.1	9	-0.0006315322	-0.003054382	-0.00087094377
CID91850636-Sp0	0.1	9	-0.0006459939	-0.0027868534	-0.00093568274
CID91851023-Sp0	0.1	9	-0.00053832436	-0.0028365317	-0.0010304948
CID91858172-Sp0	0.1	9	-0.00053214625	-0.0013796089	-0.0008548529
CID91845889-Sp0	1.0	9	0.03617201	-0.0008851205	-0.00039685282
CID91854816-Sp0	1.0	9	-5.3792184e-05	-0.0022998112	-0.0008507339
CID130972868-Sp0	1.0	9	-0.0003039799	-0.0010167512	-0.0010907014
CID46842900-Sp0	1.0	9	-0.00010717314	-0.001972908	-0.00094516505
CID56593732-Sp0	1.0	9	0.008482195	-0.00075858383	-0.00039699243
CID168367970-Sp0	1.0	9	-0.0010170043	-0.0039421394	-0.0011330643
CID91845357-Sp0	1.0	9	-0.00046834114	-0.0028223942	-0.00090928405
CID91850636-Sp0	1.0	9	-0.0004613069	-0.0025091495	-0.0008516039
CID91851023-Sp0	1.0	9	-0.00036889638	-0.00257609	-0.0009822338
CID91858172-Sp0	1.0	9	-0.00032369752	-0.000968119	-0.0010048777
CID91845889-Sp0	10.0	9	0.37658533	0.0053683985	0.018669173
CID91854816-Sp0	10.0	9	0.22435147	-0.0014700103	-0.0015839655
CID130972868-Sp0	10.0	9	0.09548606	0.14347933	-0.0012555082
CID46842900-Sp0	10.0	9	0.0761514	-0.0011065772	-0.0015057775
CID56593732-Sp0	10.0	9	0.34629515	-6.0098246e-05	-0.00081835134
CID168367970-Sp0	10.0	9	0.11167396	-0.00085982337	-3.0565196e-05
CID91845357-Sp0	10.0	9	0.08207378	-0.0013065607	-0.0016035137
CID91850636-Sp0	10.0	9	0.1838506	-0.00058910926	-0.0011590411
CID91851023-Sp0	10.0	9	0.19756086	-0.00062007643	0.037831537
CID91858172-Sp0	10.0	9	0.07859202	0.09397988	-0.0012039524
CID91845889-Sp0	0.1	8	-0.00027373477	-0.00054122455	-0.000540335
CID91854816-Sp0	0.1	8	-0.00030623464	-0.0009810231	-0.0007711828
CID130972868-Sp0	0.1	8	-0.00044808045	-0.001311299	-0.0010211032
CID46842900-Sp0	0.1	8	-0.000732331	-0.0020023957	-0.0011316729
CID56593732-Sp0	0.1	8	0.0032462664	-0.0007363353	-0.0007726926
CID168367970-Sp0	0.1	8	-0.00041114187	-0.00059689966	-0.001234906
CID91845357-Sp0	0.1	8	-0.00025981016	-0.0019140675	-0.0009303668
CID91850636-Sp0	0.1	8	-0.00043622314	-0.00096299185	-0.0009750438
CID91851023-Sp0	0.1	8	-0.000738095	-0.0018729524	-0.0010433123
CID91858172-Sp0	0.1	8	-0.00034964978	-0.001339746	-0.000955119
CID91845889-Sp0	1.0	8	1.4912337e-05	-0.0005857091	-0.00055870914
CID91854816-Sp0	1.0	8	-0.00020392626	-0.0009362092	-0.0007581839
CID130972868-Sp0	1.0	8	-0.0002608999	-0.0013757163	-0.0010270564
CID46842900-Sp0	1.0	8	-0.0005889177	-0.0019564016	-0.0010880185
CID56593732-Sp0	1.0	8	0.01978819	-0.00072425965	-0.00078173785
CID168367970-Sp0	1.0	8	-0.00027914895	-0.00053591485	-0.0011751233
CID91845357-Sp0	1.0	8	-0.00014989749	-0.0018921113	-0.0008790759
CID91850636-Sp0	1.0	8	-0.00030393832	-0.00085314	-0.0009141829
CID91851023-Sp0	1.0	8	-0.00054309407	-0.0017143933	-0.0010076137
CID91858172-Sp0	1.0	8	-0.00013787954	-0.0014032505	-0.00096356636
CID91845889-Sp0	10.0	8	0.31736267	-0.0004622931	0.014651421
CID91854816-Sp0	10.0	8	0.18258835	-5.380753e-05	-0.00081792026
CID130972868-Sp0	10.0	8	0.10918185	-9.760561e-05	-0.001049274
CID46842900-Sp0	10.0	8	0.072407655	-0.0020295605	-0.0007649546
CID56593732-Sp0	10.0	8	0.29781508	-0.0012654535	-0.00087193743
CID168367970-Sp0	10.0	8	0.18722945	0.040258132	-0.00063262734
CID91845357-Sp0	10.0	8	0.07666896	-0.0018033995	-0.00069523137
CID91850636-Sp0	10.0	8	0.118368775	0.15062335	-0.0015383825
CID91851023-Sp0	10.0	8	0.23416416	-0.0007310036	-0.0003374944
CID91858172-Sp0	10.0	8	0.100658275	-0.0003674636	-0.0010331919
CID156615584-Sp0	0.1	1	-0.0014231452	-0.00083624717	-0.000982761
CID168369848-Sp0	0.1	1	-0.00018507625	-0.00011993579	-0.00061736896
CID46936904-Sp0	0.1	1	-0.00045821976	-0.00057656213	-0.0006496404
CID156619255-Sp0	0.1	1	-0.0009530471	-0.0010589999	-0.00015808616
CID69178180-Sp0	0.1	1	-0.0010530582	-0.0010054362	-0.00095439283
CID91858636-Sp0	0.1	1	-0.0004682503	-0.0020311752	-0.0010107742
CID168365004-Sp0	0.1	1	-0.00034523042	-0.0002323931	-0.00058907084
CID11908488-Sp0	0.1	1	-0.0012853574	-0.00086994533	-0.00085435685
CID70678929-Sp0	0.1	1	-0.0030916454	-0.0017249782	-0.0013102996
CID96866512-Sp0	0.1	1	-1.2359395e-05	-2.052201e-05	-0.00059687503
CID156615584-Sp0	1.0	1	-0.0006864878	-0.00041920386	-0.00078954373
CID168369848-Sp0	1.0	1	0.02080207	0.018339548	-0.0005759722
CID46936904-Sp0	1.0	1	-1.2359545e-05	-0.00040624922	-0.00053028675
CID156619255-Sp0	1.0	1	-0.00046332073	-0.00075769564	0.005450033
CID69178180-Sp0	1.0	1	-0.000347347	-0.0007647889	-0.00074750953
CID91858636-Sp0	1.0	1	-9.75604e-05	-0.0017961429	-0.0008967829
CID168365004-Sp0	1.0	1	0.017640796	0.013883127	-0.00045388556
CID11908488-Sp0	1.0	1	-0.0005298008	-0.0005723621	-0.0006127815
CID70678929-Sp0	1.0	1	-0.0023707612	-0.0014803037	-0.0010754183
CID96866512-Sp0	1.0	1	0.028282717	0.02036878	-0.0005628983
CID156615584-Sp0	10.0	1	0.05795044	-6.424878e-05	-0.0007230981
CID168369848-Sp0	10.0	1	0.13095854	0.01867425	-0.00065936736
CID46936904-Sp0	10.0	1	0.0742105	-2.2391518e-05	-0.000755465
CID156619255-Sp0	10.0	1	0.41220343	0.22867769	0.23764265
CID69178180-Sp0	10.0	1	0.056039583	-0.0003515854	-0.0006482481
CID91858636-Sp0	10.0	1	0.41186067	-0.001133986	0.0068226554
CID168365004-Sp0	10.0	1	0.27315503	0.106031686	0.0065828585
CID11908488-Sp0	10.0	1	0.07559089	-0.00023842181	-0.00055527117
CID70678929-Sp0	10.0	1	0.08397585	-0.0007098399	-0.0005092957
CID96866512-Sp0	10.0	1	0.13816133	-2.6178732e-06	-0.000605339
CID156615584-Sp0	0.1	5	-0.0008598835	-0.00018056898	-0.00097593456
CID168369848-Sp0	0.1	5	-0.0005322552	0.01382967	-0.0009973248
CID46936904-Sp0	0.1	5	-0.00040768489	-0.000454776	-0.0006510949
CID156619255-Sp0	0.1	5	0.046786822	-0.00083561015	-0.00035291503
CID69178180-Sp0	0.1	5	-0.0003632412	-0.00048460826	-0.00063756545
CID91858636-Sp0	0.1	5	-0.00029345616	-0.00278332	-0.001677536
CID168365004-Sp0	0.1	5	-9.2755705e-05	-0.0005652079	-0.00056020054
CID11908488-Sp0	0.1	5	-0.0005278931	-0.0006389803	-0.00070429646
CID70678929-Sp0	0.1	5	-0.00034256987	-0.00076730776	-0.00074062735
CID96866512-Sp0	0.1	5	-0.00046361051	-0.00029164337	-0.00076424156
CID156615584-Sp0	1.0	5	-0.0008068361	0.0059455396	-0.0011413972
CID168369848-Sp0	1.0	5	-0.00051498815	0.105330445	-0.0012916201
CID46936904-Sp0	1.0	5	-0.00030015304	-0.00038692835	-0.00063615997
CID156619255-Sp0	1.0	5	0.07875045	-0.0006886098	-0.00021646972
CID69178180-Sp0	1.0	5	-0.0002557258	-0.00039369846	-0.0006493915
CID91858636-Sp0	1.0	5	-4.3439788e-05	-0.0026256274	-0.0016191554
CID168365004-Sp0	1.0	5	0.003902588	-0.00041507563	-0.00054027664
CID11908488-Sp0	1.0	5	-0.00041387737	-0.00052039645	-0.0006664764
CID70678929-Sp0	1.0	5	-0.00014159232	-0.00061309687	-0.0006583141
CID96866512-Sp0	1.0	5	-0.00031126148	-7.900596e-05	-0.00089437555
CID156615584-Sp0	10.0	5	0.01795077	-0.00019761604	-0.0011526289
CID168369848-Sp0	10.0	5	0.14506793	0.13433091	-0.0011959828
CID46936904-Sp0	10.0	5	0.08428022	-0.0004985305	-0.000498564
CID156619255-Sp0	10.0	5	0.6425367	0.21020016	0.21852139
CID69178180-Sp0	10.0	5	0.06431658	-0.0005169124	-0.0005722119
CID91858636-Sp0	10.0	5	0.38233358	-0.0010256814	-0.002048999
CID168365004-Sp0	10.0	5	0.21440059	-0.00013589044	-0.0004989735
CID11908488-Sp0	10.0	5	0.070462376	-0.0008003002	-0.00031582153
CID70678929-Sp0	10.0	5	0.28926787	-0.0005822372	-0.00053969224
CID96866512-Sp0	10.0	5	0.14673519	-0.00024272664	-0.00053149584
CID156615584-Sp0	0.1	4	-0.0011927849	-0.0008416104	-0.0013572047
CID168369848-Sp0	0.1	4	-0.00047292994	-0.00045930562	-0.0009020278
CID46936904-Sp0	0.1	4	-0.00077615306	-0.0005353197	-0.0009087271
CID156619255-Sp0	0.1	4	0.029659625	-0.0007611951	-0.0003524608
CID69178180-Sp0	0.1	4	-0.00072634994	-0.00044483	-0.0008713253
CID91858636-Sp0	0.1	4	-0.00032206188	-0.0019327448	-0.002320933
CID168365004-Sp0	0.1	4	-0.00022261041	-0.00015237964	-0.00064520893
CID11908488-Sp0	0.1	4	-0.0010180938	-0.000855034	-0.0010786927
CID70678929-Sp0	0.1	4	-0.0014139429	-0.00085990265	-0.0014078927
CID96866512-Sp0	0.1	4	-0.0005165079	-0.0005551105	-0.00093349395
CID156615584-Sp0	1.0	4	-0.001065991	-0.0007097971	-0.001285215
CID168369848-Sp0	1.0	4	-0.000115341354	-0.0003192102	-0.0010024436
CID46936904-Sp0	1.0	4	-0.0005971902	-0.00036034887	-0.00086975057
CID156619255-Sp0	1.0	4	0.043613642	-0.00062070054	-0.00023936183
CID69178180-Sp0	1.0	4	-0.0005341264	-0.00037039488	-0.0007748137
CID91858636-Sp0	1.0	4	-1.7482265e-05	-0.001785925	-0.0021783933
CID168365004-Sp0	1.0	4	0.004438758	0.0030642105	-0.0007265105
CID11908488-Sp0	1.0	4	-0.0007911248	-0.000754162	-0.00097150035
CID70678929-Sp0	1.0	4	-0.0012355587	-0.0007157183	-0.0013031263
CID96866512-Sp0	1.0	4	-0.00012944933	-0.00045455806	-0.0009439637
CID156615584-Sp0	10.0	4	0.021143062	0.0071594594	-0.0017411029
CID168369848-Sp0	10.0	4	0.2223736	-0.00032356926	-0.00078313134
CID46936904-Sp0	10.0	4	0.07595781	0.02712965	-0.0011199291
CID156619255-Sp0	10.0	4	0.4981635	0.2617681	0.16119355
CID69178180-Sp0	10.0	4	0.07039239	0.011444179	-0.0010239679
CID91858636-Sp0	10.0	4	0.38504598	-0.00021017819	-0.0016391751
CID168365004-Sp0	10.0	4	0.29004788	0.030865274	-0.0001286404
CID11908488-Sp0	10.0	4	0.07288301	-0.00031565793	-0.0011565791
CID70678929-Sp0	10.0	4	0.062380493	0.081268966	-0.0015576504
CID96866512-Sp0	10.0	4	0.2529782	-0.0005693925	-0.00071880233
CID156615584-Sp0	0.1	0	-0.0018782718	-0.00094918336	-0.0024044728
CID168369848-Sp0	0.1	0	-0.0012397448	-0.0010621379	-0.0017483872
CID46936904-Sp0	0.1	0	-0.0007389749	-0.0013008061	-0.0013306518
CID156619255-Sp0	0.1	0	0.018156618	-0.00032297338	-0.00066528225
CID69178180-Sp0	0.1	0	-0.0011557441	-0.0016823453	-0.0017049755
CID91858636-Sp0	0.1	0	-0.0013175833	-0.0026670452	-0.003139952
CID168365004-Sp0	0.1	0	-0.0004912579	-0.00057819654	-0.00091886846
CID11908488-Sp0	0.1	0	-0.0011442528	-0.0017161396	-0.001600651
CID70678929-Sp0	0.1	0	-0.0015735091	-0.0019906221	-0.001869462
CID96866512-Sp0	0.1	0	-0.0011838805	-0.0012538513	-0.0017080575
CID156615584-Sp0	1.0	0	-0.0016253963	-0.00065855705	-0.0024854415
CID168369848-Sp0	1.0	0	-0.0008312711	-0.0007502467	-0.0017525118
CID46936904-Sp0	1.0	0	-0.0004661758	-0.0011709263	-0.0013017261
CID156619255-Sp0	1.0	0	0.04443933	-6.648104e-05	-0.0004743572
CID69178180-Sp0	1.0	0	-0.00090830534	-0.0016250872	-0.0017176507
CID91858636-Sp0	1.0	0	-0.0010076421	-0.0023970553	-0.0029608826
CID168365004-Sp0	1.0	0	-8.973054e-05	-0.00034642822	-0.0007450259
CID11908488-Sp0	1.0	0	-0.0009896298	-0.0016165238	-0.0015740583
CID70678929-Sp0	1.0	0	-0.0013352972	-0.0018606931	-0.0017437744
CID96866512-Sp0	1.0	0	-0.0008243729	-0.0010744372	-0.0016507924
CID156615584-Sp0	10.0	0	0.01486836	0.032076783	-0.0028496408
CID168369848-Sp0	10.0	0	0.14287506	0.0310685	-0.0019354238
CID46936904-Sp0	10.0	0	0.087198764	-0.0007139129	-0.0016760065
CID156619255-Sp0	10.0	0	0.5050392	0.28655735	0.3264034
CID69178180-Sp0	10.0	0	0.06352707	-0.0009874927	-0.0021383776
CID91858636-Sp0	10.0	0	0.28122807	-0.00013504025	-0.0018397826
CID168365004-Sp0	10.0	0	0.3134172	0.22192147	-0.0007055522
CID11908488-Sp0	10.0	0	0.0668374	-0.000867621	-0.0018762192
CID70678929-Sp0	10.0	0	0.09199631	-0.0007102892	-0.0014929728
CID96866512-Sp0	10.0	0	0.18242192	0.066321954	-0.0015686528
CID156615584-Sp0	0.1	7	-0.00079643284	-0.0010648827	-0.0018087592
CID168369848-Sp0	0.1	7	-0.00017089762	-0.0007239613	-0.0017323061
CID46936904-Sp0	0.1	7	0.00053801015	-0.0009776682	-0.0007408456
CID156619255-Sp0	0.1	7	-7.1845876e-05	-0.0013121997	-0.00059168774
CID69178180-Sp0	0.1	7	-0.00017939873	-0.0012164664	-0.00087636424
CID91858636-Sp0	0.1	7	-0.00019837916	-0.002288052	-0.0008096992
CID168365004-Sp0	0.1	7	0.0067085885	-0.00074026926	-0.00078571757
CID11908488-Sp0	0.1	7	-0.00012949489	-0.0011404341	-0.00060983055
CID70678929-Sp0	0.1	7	-0.0006958244	-0.001901234	-0.0006488737
CID96866512-Sp0	0.1	7	-2.328787e-05	-0.0010201548	-0.0012059369
CID156615584-Sp0	1.0	7	-0.00066294003	-0.00085629686	-0.0018795091
CID168369848-Sp0	1.0	7	0.012175091	-0.00037070047	-0.0021323974
CID46936904-Sp0	1.0	7	0.020152232	-0.0009544002	-0.0007668426
CID156619255-Sp0	1.0	7	0.009902783	-0.00111676	-0.0005322882
CID69178180-Sp0	1.0	7	0.0044288337	-0.0011804957	-0.0009591447
CID91858636-Sp0	1.0	7	0.0051293485	-0.0020392274	-0.0007779613
CID168365004-Sp0	1.0	7	0.028587036	-0.00054811494	-0.0007770384
CID11908488-Sp0	1.0	7	0.003717374	-0.00097074016	-0.0006384529
CID70678929-Sp0	1.0	7	-0.0005430834	-0.0017156192	-0.00060658995
CID96866512-Sp0	1.0	7	0.020816486	-0.00089979253	-0.0013757129
CID156615584-Sp0	10.0	7	0.028717995	0.032024197	-0.003223676
CID168369848-Sp0	10.0	7	0.21964893	0.09635976	-0.0029921776
CID46936904-Sp0	10.0	7	0.123348355	-0.0014124188	-0.00036108991
CID156619255-Sp0	10.0	7	0.43658218	0.17394409	0.13124216
CID69178180-Sp0	10.0	7	0.07926241	-0.0014319968	-0.0010859568
CID91858636-Sp0	10.0	7	0.25698915	-0.00035558746	-0.0010443119
CID168365004-Sp0	10.0	7	0.31556123	-5.9292277e-05	0.03553128
CID11908488-Sp0	10.0	7	0.124792814	-0.0010646217	-0.00035284559
CID70678929-Sp0	10.0	7	0.132025	-0.0006523567	-0.0004575919
CID96866512-Sp0	10.0	7	0.25927618	-0.00062689773	-0.0010502487
CID156615584-Sp0	0.1	3	-0.0003676741	-0.0006930789	-0.0007404689
CID168369848-Sp0	0.1	3	-6.105837e-05	-0.00030406387	-0.00060484716
CID46936904-Sp0	0.1	3	-0.00014825142	-0.0005219604	-0.0006130889
CID156619255-Sp0	0.1	3	0.005938623	-0.0008053729	-0.0002437844
CID69178180-Sp0	0.1	3	-6.188254e-05	-0.00040185437	-0.00048596694
CID91858636-Sp0	0.1	3	-0.00081715	-0.001545827	-0.000858774
CID168365004-Sp0	0.1	3	-6.7375935e-05	-0.00044236158	-0.00050980446
CID11908488-Sp0	0.1	3	-0.0003397883	-0.00077450176	-0.0007526394
CID70678929-Sp0	0.1	3	-0.00061742583	-0.0009804075	-0.00072928343
CID96866512-Sp0	0.1	3	-0.00024319018	-0.0004294845	-0.00064966886
CID156615584-Sp0	1.0	3	-0.00018638793	-0.0006150231	-0.0007134249
CID168369848-Sp0	1.0	3	0.009880476	-0.0001687286	-0.0005984176
CID46936904-Sp0	1.0	3	0.0036130883	-0.00042345843	-0.00058702216
CID156619255-Sp0	1.0	3	0.026528433	-0.00068221433	-0.000114246955
CID69178180-Sp0	1.0	3	0.0071812347	-0.00031010402	-0.00047416225
CID91858636-Sp0	1.0	3	-0.00070753973	-0.0014217248	-0.000829431
CID168365004-Sp0	1.0	3	0.011729762	-0.00031819104	-0.0004807244
CID11908488-Sp0	1.0	3	-0.00018009405	-0.0007178297	-0.0007265418
CID70678929-Sp0	1.0	3	-0.00048435468	-0.00090898346	-0.0006475064
CID96866512-Sp0	1.0	3	-4.8277674e-05	-0.00030771704	-0.0006759851
CID156615584-Sp0	10.0	3	0.02754041	0.015916625	-0.0009250253
CID168369848-Sp0	10.0	3	0.18651068	-0.00026805245	-0.00089517294
CID46936904-Sp0	10.0	3	0.08730479	-7.496607e-05	-0.00073369354
CID156619255-Sp0	10.0	3	0.43092528	0.17729118	0.24365295
CID69178180-Sp0	10.0	3	0.10626079	0.02002487	-0.0008555861
CID91858636-Sp0	10.0	3	0.22146462	-0.00041927025	-0.0012114202
CID168365004-Sp0	10.0	3	0.2702798	-5.7525373e-05	-0.000489965
CID11908488-Sp0	10.0	3	0.06939412	0.019172346	-0.0009277792
CID70678929-Sp0	10.0	3	0.10431754	0.007281936	-0.00072226644
CID96866512-Sp0	10.0	3	0.18251166	-0.00043229945	-0.00073721714
CID156615584-Sp0	0.1	2	-0.0009918228	0.014223734	-0.0021157681
CID168369848-Sp0	0.1	2	-0.00032220912	0.04771308	-0.001792553
CID46936904-Sp0	0.1	2	-0.0004169828	-0.0010701609	-0.00062630995
CID156619255-Sp0	0.1	2	0.018005062	-0.00040454953	0.037833165
CID69178180-Sp0	0.1	2	-0.0001998518	-0.0010256389	-0.0009153005
CID91858636-Sp0	0.1	2	-0.0007396267	-0.0019689032	-0.001377881
CID168365004-Sp0	0.1	2	-0.00019972544	-0.0008285175	-0.0005822344
CID11908488-Sp0	0.1	2	-0.0005128057	-0.0011291192	-0.0007054769
CID70678929-Sp0	0.1	2	-0.0006152694	-0.0013479713	-0.00075464125
CID96866512-Sp0	0.1	2	-0.00032137844	-0.00037634454	-0.0011292523
CID156615584-Sp0	1.0	2	-0.00084726885	0.06255999	-0.0024279433
CID168369848-Sp0	1.0	2	-1.3614818e-06	0.14068854	-0.00243517
CID46936904-Sp0	1.0	2	-0.0002364863	-0.0010347409	-0.0006864543
CID156619255-Sp0	1.0	2	0.039884977	-0.00021688628	0.065748215
CID69178180-Sp0	1.0	2	0.024921037	-0.0011392203	-0.001024743
CID91858636-Sp0	1.0	2	-0.0005046031	-0.0017441083	-0.0012880311
CID168365004-Sp0	1.0	2	0.019039623	-0.0006474122	-0.0005640971
CID11908488-Sp0	1.0	2	-0.0003817718	-0.0011553742	-0.0006438151
CID70678929-Sp0	1.0	2	-0.00044056054	-0.0011973245	-0.0006531947
CID96866512-Sp0	1.0	2	-2.3722425e-05	0.022584612	-0.0015945631
CID156615584-Sp0	10.0	2	0.0650853	-9.330885e-05	-0.0030312778
CID168369848-Sp0	10.0	2	0.2688495	0.21870695	-0.0025008772
CID46936904-Sp0	10.0	2	0.10990884	-0.0007991026	-0.0006503111
CID156619255-Sp0	10.0	2	0.5041119	0.24661246	0.38229933
CID69178180-Sp0	10.0	2	0.109622404	-0.001216998	-0.0013637489
CID91858636-Sp0	10.0	2	0.34006843	-0.0011454859	-0.0011680269
CID168365004-Sp0	10.0	2	0.32994863	0.027610017	0.0062241075
CID11908488-Sp0	10.0	2	0.07706766	-0.0011691091	-0.0008820649
CID70678929-Sp0	10.0	2	0.11510237	-0.0011506482	-0.0007338719
CID96866512-Sp0	10.0	2	0.3305709	0.15196814	-0.0015543923
CID156615584-Sp0	0.1	6	-0.0012387389	0.049636945	-0.00064684346
CID168369848-Sp0	0.1	6	-0.00064126105	0.18756492	-0.00096552353
CID46936904-Sp0	0.1	6	-0.00048650088	0.031450324	-0.00046733322
CID156619255-Sp0	0.1	6	-0.00010571334	-0.00044957033	-0.00026039756
CID69178180-Sp0	0.1	6	-0.00075650465	-0.00010596568	-0.0005160116
CID91858636-Sp0	0.1	6	-0.0010911706	-0.0008709282	-0.0010049939
CID168365004-Sp0	0.1	6	-0.0003958812	0.011555577	-0.00044944818
CID11908488-Sp0	0.1	6	-0.0008548462	-5.768868e-05	-0.0005535888
CID70678929-Sp0	0.1	6	-0.0013082142	-0.000457244	-0.000538862
CID96866512-Sp0	0.1	6	-0.0007038909	0.055850804	-0.0006009955
CID156615584-Sp0	1.0	6	-0.0011124779	0.085775934	-0.0007277922
CID168369848-Sp0	1.0	6	-0.00045447107	0.2671319	-0.0012341052
CID46936904-Sp0	1.0	6	-0.00039340596	0.060109995	-0.0005002321
CID156619255-Sp0	1.0	6	0.01626449	-0.0003104997	-0.00019490602
CID69178180-Sp0	1.0	6	-0.00061411643	0.0020885873	-0.00049906166
CID91858636-Sp0	1.0	6	-0.0007834856	-0.00084738125	-0.0009631291
CID168365004-Sp0	1.0	6	-0.0002292371	0.03433042	-0.00046712765
CID11908488-Sp0	1.0	6	-0.0007489016	0.0038674101	-0.00054054556
CID70678929-Sp0	1.0	6	-0.0011351825	-0.00039916454	-0.00050129485
CID96866512-Sp0	1.0	6	-0.0005584821	0.10035766	-0.0007120311
CID156615584-Sp0	10.0	6	-0.0005258515	0.2704002	-0.0016180375
CID168369848-Sp0	10.0	6	0.12310308	0.24893518	-0.0013987313
CID46936904-Sp0	10.0	6	0.023580868	0.053391993	-0.001008623
CID156619255-Sp0	10.0	6	0.46454096	0.22327837	0.22260953
CID69178180-Sp0	10.0	6	-0.00026777733	0.008943841	-0.00081743236
CID91858636-Sp0	10.0	6	0.28756848	-0.0007278481	-0.0015157452
CID168365004-Sp0	10.0	6	0.12138422	0.11624984	-0.0011393928
CID11908488-Sp0	10.0	6	-0.00039193738	0.12158041	-0.0011457092
CID70678929-Sp0	10.0	6	0.004455205	-2.7528107e-05	-0.00057567627
CID96866512-Sp0	10.0	6	0.12619829	0.1394035	-0.0010303125
CID156615584-Sp0	0.1	9	-0.0005021212	-0.0011993323	-0.00091319403
CID168369848-Sp0	0.1	9	-8.770246e-05	-0.00097387715	-0.00085110497
CID46936904-Sp0	0.1	9	-0.00016155493	-0.0019625344	-0.0011067281
CID156619255-Sp0	0.1	9	-5.980562e-05	-0.0018445663	-0.00019095145
CID69178180-Sp0	0.1	9	-0.00040975626	-0.00175359	-0.00082888996
CID91858636-Sp0	0.1	9	0.03653387	-0.0024753509	-0.0016164557
CID168365004-Sp0	0.1	9	0.007551886	-0.0011020608	-0.0005812746
CID11908488-Sp0	0.1	9	-0.00037532026	-0.0027256894	-0.0007961933
CID70678929-Sp0	0.1	9	-0.0007035486	-0.0024950753	-0.0009204596
CID96866512-Sp0	0.1	9	-0.0001764645	-0.0010411917	-0.0008798096
CID156615584-Sp0	1.0	9	-0.00037211622	-0.00069582876	-0.0011053376
CID168369848-Sp0	1.0	9	0.014244866	-0.00051633635	-0.0010270324
CID46936904-Sp0	1.0	9	-2.0992942e-05	-0.0016411097	-0.001269777
CID156619255-Sp0	1.0	9	0.009093475	-0.001517332	0.0015122378
CID69178180-Sp0	1.0	9	-0.0002692629	-0.0013744662	-0.0010171308
CID91858636-Sp0	1.0	9	0.051763143	-0.002221719	-0.0015311503
CID168365004-Sp0	1.0	9	0.032408267	-0.00067609694	-0.0006537362
CID11908488-Sp0	1.0	9	-0.00016674	-0.0024237225	-0.0008625527
CID70678929-Sp0	1.0	9	-0.00053635973	-0.0022040796	-0.00088202854
CID96866512-Sp0	1.0	9	-1.0836646e-05	-0.0007171744	-0.0010117082
CID156615584-Sp0	10.0	9	0.04192786	0.015915016	-0.0015701037
CID168369848-Sp0	10.0	9	0.17123815	0.0999922	-0.0010113203
CID46936904-Sp0	10.0	9	0.11062709	-0.0008760607	-0.0013936172
CID156619255-Sp0	10.0	9	0.4883556	0.08869736	0.34744695
CID69178180-Sp0	10.0	9	0.08191363	-0.0005945856	-0.0013615091
CID91858636-Sp0	10.0	9	0.4763238	-0.00034933878	-0.0015032962
CID168365004-Sp0	10.0	9	0.28375176	0.007949878	-0.00057526515
CID11908488-Sp0	10.0	9	0.08617452	-0.0010401172	-0.0013188822
CID70678929-Sp0	10.0	9	0.26758936	-0.00027357705	-0.0013739386
CID96866512-Sp0	10.0	9	0.20391181	0.07083346	-0.0010965931
CID156615584-Sp0	0.1	8	-0.00045247344	-0.001421549	-0.0009277826
CID168369848-Sp0	0.1	8	-0.00044030912	-0.00071239565	-0.0008822473
CID46936904-Sp0	0.1	8	-0.0001599942	-0.0013894318	-0.00089729024
CID156619255-Sp0	0.1	8	-0.00027145765	-0.0007559673	0.000475673
CID69178180-Sp0	0.1	8	-6.060116e-05	-0.001679817	-0.0010092211
CID91858636-Sp0	0.1	8	-0.0005594936	-0.0018569392	-0.0015430244
CID168365004-Sp0	0.1	8	-0.00016044632	-0.0009972322	-0.0007526948
CID11908488-Sp0	0.1	8	-0.0004270178	-0.0017269067	-0.0010435962
CID70678929-Sp0	0.1	8	-0.0011418338	-0.0019408028	-0.00096190564
CID96866512-Sp0	0.1	8	-0.00028899312	-0.0011630806	-0.0009681101
CID156615584-Sp0	1.0	8	-0.00032364138	-0.0012922832	-0.00094799465
CID168369848-Sp0	1.0	8	-0.00023008331	-0.00065546326	-0.000954577
CID46936904-Sp0	1.0	8	0.0037220046	-0.0013282171	-0.0009151152
CID156619255-Sp0	1.0	8	-9.722374e-05	-0.0006523447	0.015281476
CID69178180-Sp0	1.0	8	0.0070524924	-0.0017426916	-0.000985507
CID91858636-Sp0	1.0	8	-0.00026010268	-0.0017925913	-0.0014990174
CID168365004-Sp0	1.0	8	0.001312647	-0.0009353138	-0.0008045061
CID11908488-Sp0	1.0	8	-0.0003330499	-0.0016149402	-0.0010112324
CID70678929-Sp0	1.0	8	-0.0009706339	-0.0019685759	-0.0009713328
CID96866512-Sp0	1.0	8	-0.00024499252	-0.0009999123	-0.0010086851
CID156615584-Sp0	10.0	8	0.07621364	-0.0007098486	-0.001214461
CID168369848-Sp0	10.0	8	0.17844199	0.041686703	-0.00086358347
CID46936904-Sp0	10.0	8	0.10076883	-0.0006894696	-0.00083010254
CID156619255-Sp0	10.0	8	0.45674604	0.19624153	0.31521708
CID69178180-Sp0	10.0	8	0.09844291	-0.0013649832	-0.00092830247
CID91858636-Sp0	10.0	8	0.5753748	-0.001093055	-0.0012875296
CID168365004-Sp0	10.0	8	0.17706683	0.013194238	-0.00085113815
CID11908488-Sp0	10.0	8	0.075440265	-0.0014117068	-0.0008809291
CID70678929-Sp0	10.0	8	0.0961784	-0.0015382492	-0.0014496692
CID96866512-Sp0	10.0	8	0.12998042	0.0002029835	-0.0009545065
CID131154340-Sp0	0.1	1	-0.0004844543	-0.0005856347	-0.0006739339
CID92332569-Sp0	0.1	1	-0.0006719653	-0.00013614111	-0.0007164724
CID168360821-Sp0	0.1	1	-0.0023299225	-0.0010721534	-0.0013305021
CID168372466-Sp0	0.1	1	-0.0014789214	-0.0011190184	-0.00088163663
CID134733387-Sp0	0.1	1	-0.001238948	-0.001171597	-0.00085492997
CID168372215-Sp0	0.1	1	-0.002733512	-0.0012326105	-0.0013386258
CID156615379-Sp0	0.1	1	-0.0018407246	-0.0013503637	-0.0010532237
CID156615824-Sp0	0.1	1	-0.002757219	-0.0014444852	-0.0012276574
CID156616691-Sp0	0.1	1	-0.0007641822	-0.0011394974	-0.0006290062
CID168367079-Sp0	0.1	1	-0.0008539745	-0.0004501842	-0.0008430795
CID131154340-Sp0	1.0	1	-8.6623986e-05	-0.00037640985	-0.00059248233
CID92332569-Sp0	1.0	1	-0.00020767326	0.024025507	-0.0006429994
CID168360821-Sp0	1.0	1	-0.0017889495	-0.0007496633	-0.0011896669
CID168372466-Sp0	1.0	1	-0.00070005044	-0.0008743326	-0.00066456903
CID134733387-Sp0	1.0	1	-0.0006892614	-0.0008886188	-0.0006910025
CID168372215-Sp0	1.0	1	-0.0019578408	-0.00088118005	-0.0010267891
CID156615379-Sp0	1.0	1	-0.0010405934	-0.0011449223	-0.00079999043
CID156615824-Sp0	1.0	1	-0.001992489	-0.0011855089	-0.00097410125
CID156616691-Sp0	1.0	1	-0.00016261343	-0.00071096857	-0.00033028435
CID168367079-Sp0	1.0	1	-0.00031591387	-8.866162e-05	-0.00072287506
CID131154340-Sp0	10.0	1	0.042871412	-0.00020260434	-0.0007247516
CID92332569-Sp0	10.0	1	0.085357636	0.017276572	-0.00071539026
CID168360821-Sp0	10.0	1	0.021610692	0.04719707	-0.0009985319
CID168372466-Sp0	10.0	1	0.06606489	-0.00062023546	-0.00063126505
CID134733387-Sp0	10.0	1	0.4278266	0.06663153	0.050409075
CID168372215-Sp0	10.0	1	0.07692926	0.06652103	-0.0003329367
CID156615379-Sp0	10.0	1	0.07200276	-0.00049950514	-0.00056599814
CID156615824-Sp0	10.0	1	0.099654876	-0.00015642014	-0.00039268492
CID156616691-Sp0	10.0	1	0.27276614	0.22694574	0.08671572
CID168367079-Sp0	10.0	1	0.044324994	0.025796663	-0.00077703065
CID131154340-Sp0	0.1	5	-0.0008802419	-0.00014802508	-0.0010602733
CID92332569-Sp0	0.1	5	-0.00067753997	0.0038472991	-0.0009729368
CID168360821-Sp0	0.1	5	-0.0015352624	-0.001356974	-0.0009428447
CID168372466-Sp0	0.1	5	-0.0007931054	-0.0005534858	-0.0008177205
CID134733387-Sp0	0.1	5	0.013566829	-0.0009930772	-0.0006544849
CID168372215-Sp0	0.1	5	-0.00074496784	-0.0012398526	-0.0007212267
CID156615379-Sp0	0.1	5	-0.0005176006	-0.00072530983	-0.0006755126
CID156615824-Sp0	0.1	5	-0.000796323	-0.0010542022	-0.0008177564
CID156616691-Sp0	0.1	5	-0.0007542022	-0.0010546012	-0.0011386728
CID168367079-Sp0	0.1	5	-0.0009406247	-0.00074835715	-0.0008454061
CID131154340-Sp0	1.0	5	-0.00078773114	0.021952253	-0.0012390123
CID92332569-Sp0	1.0	5	-0.00060724065	0.051756345	-0.0011694317
CID168360821-Sp0	1.0	5	-0.0013600984	-0.0012100633	-0.0008858164
CID168372466-Sp0	1.0	5	-0.0006278048	-0.00041730024	-0.00086257374
CID134733387-Sp0	1.0	5	0.029868584	-0.0007810661	-0.0005712406
CID168372215-Sp0	1.0	5	-0.0005625626	-0.0010299986	-0.0006696865
CID156615379-Sp0	1.0	5	-0.000332226	-0.00059885706	-0.0006122073
CID156615824-Sp0	1.0	5	-0.0006081624	-0.0008664123	-0.00075297523
CID156616691-Sp0	1.0	5	-0.000620602	-0.0008632751	-0.0010658436
CID168367079-Sp0	1.0	5	-0.0007410129	-0.0006498498	-0.0008858975
CID131154340-Sp0	10.0	5	0.058572173	-0.0003661103	-0.0011197753
CID92332569-Sp0	10.0	5	0.041646704	0.10487422	-0.0013730441
CID168360821-Sp0	10.0	5	0.006754361	-0.0011059878	-0.00083411834
CID168372466-Sp0	10.0	5	0.059938055	-0.00046551847	-0.0007685959
CID134733387-Sp0	10.0	5	0.35108823	-6.3896994e-05	0.046382964
CID168372215-Sp0	10.0	5	0.061512336	-0.0009124168	-0.00052585616
CID156615379-Sp0	10.0	5	0.12381278	-0.00091963005	-0.00018341023
CID156615824-Sp0	10.0	5	0.08805388	-0.0009077697	-0.00051238795
CID156616691-Sp0	10.0	5	0.027692545	0.16414404	-0.0013636744
CID168367079-Sp0	10.0	5	0.05218238	-0.00083215756	-0.0008083819
CID131154340-Sp0	0.1	4	-0.00079449965	-0.00058854185	-0.0010657648
CID92332569-Sp0	0.1	4	-0.00069079426	-0.0003967055	-0.0009454955
CID168360821-Sp0	0.1	4	-0.0013471746	-0.00079155224	-0.0016474852
CID168372466-Sp0	0.1	4	-0.0010425679	-0.00090030854	-0.0013029347
CID134733387-Sp0	0.1	4	-0.0006490862	-0.0005891023	-0.00092903036
CID168372215-Sp0	0.1	4	-0.0014563736	-0.0009975326	-0.0012770734
CID156615379-Sp0	0.1	4	-0.0012742984	-0.0008783522	-0.0011710487
CID156615824-Sp0	0.1	4	-0.00094489095	-0.00081958435	-0.0010459076
CID156616691-Sp0	0.1	4	-0.00081130845	-0.00066770316	-0.0011037523
CID168367079-Sp0	0.1	4	-0.0007633886	-0.0006748027	-0.001104193
CID131154340-Sp0	1.0	4	-0.00058727403	-0.00034108016	-0.0010995029
CID92332569-Sp0	1.0	4	-0.0004753923	-8.81425e-05	-0.0010214255
CID168360821-Sp0	1.0	4	-0.0011783324	-0.0006046288	-0.0015631167
CID168372466-Sp0	1.0	4	-0.0008406116	-0.00079487066	-0.0012489812
CID134733387-Sp0	1.0	4	-0.00039096954	-0.00047386438	-0.0007449421
CID168372215-Sp0	1.0	4	-0.0012616542	-0.0009142696	-0.0011474164
CID156615379-Sp0	1.0	4	-0.0010721587	-0.0007546015	-0.0010572685
CID156615824-Sp0	1.0	4	-0.0007164556	-0.00071243336	-0.00092805736
CID156616691-Sp0	1.0	4	-0.00064817024	-0.0005555134	-0.0010178444
CID168367079-Sp0	1.0	4	-0.00056672946	-0.00052185694	-0.0010528511
CID131154340-Sp0	10.0	4	0.06352303	0.03355211	-0.0015646619
CID92332569-Sp0	10.0	4	0.060047023	0.041485757	-0.0013976262
CID168360821-Sp0	10.0	4	0.020024702	0.18570778	-0.0020370206
CID168372466-Sp0	10.0	4	0.05583238	-0.00012351126	-0.0015561262
CID134733387-Sp0	10.0	4	0.2459824	-2.5646239e-05	-0.00028063223
CID168372215-Sp0	10.0	4	0.06216668	-6.290581e-06	-0.00094329286
CID156615379-Sp0	10.0	4	0.070836425	0.0094378805	-0.0010871337
CID156615824-Sp0	10.0	4	0.11829665	-0.00070955255	-0.0009591088
CID156616691-Sp0	10.0	4	0.04970069	0.03146412	-0.0014188492
CID168367079-Sp0	10.0	4	0.060898773	0.105188206	-0.0016530512
CID131154340-Sp0	0.1	0	-0.0015519166	-0.0006194693	-0.002471077
CID92332569-Sp0	0.1	0	-0.0015666333	0.014946959	-0.0021469784
CID168360821-Sp0	0.1	0	-0.0021517535	0.33509824	-0.0031014238
CID168372466-Sp0	0.1	0	-0.0018827894	-0.001552807	-0.002128072
CID134733387-Sp0	0.1	0	-0.00017695344	-0.0003345625	-0.0011317849
CID168372215-Sp0	0.1	0	-0.0014453947	-0.0016019946	-0.0016295938
CID156615379-Sp0	0.1	0	-0.0009924349	-0.002070356	-0.0016809659
CID156615824-Sp0	0.1	0	-0.0013383834	-0.0017022999	-0.0015821911
CID156616691-Sp0	0.1	0	-0.0015059371	-0.002333202	-0.0021840853
CID168367079-Sp0	0.1	0	-0.0016894364	0.032611832	-0.0024118251
CID131154340-Sp0	1.0	0	-0.0013623615	-0.00018401485	-0.0025585569
CID92332569-Sp0	1.0	0	-0.0012792912	0.074755155	-0.002243739
CID168360821-Sp0	1.0	0	-0.0018614852	0.3819388	-0.003027911
CID168372466-Sp0	1.0	0	-0.0016047827	-0.0013971543	-0.0021214213
CID134733387-Sp0	1.0	0	0.00898372	-9.145368e-05	-0.0009771285
CID168372215-Sp0	1.0	0	-0.0011606622	-0.0014172983	-0.0014538864
CID156615379-Sp0	1.0	0	-0.0007791124	-0.001993106	-0.0016734081
CID156615824-Sp0	1.0	0	-0.0011009207	-0.0015874517	-0.0014500485
CID156616691-Sp0	1.0	0	-0.0012493988	-0.0021923378	-0.0020651845
CID168367079-Sp0	1.0	0	-0.0013761724	0.07354604	-0.0024106123
CID131154340-Sp0	10.0	0	0.07062419	0.05621853	-0.0025076212
CID92332569-Sp0	10.0	0	0.069712184	0.12641653	-0.002483329
CID168360821-Sp0	10.0	0	0.019324532	0.23178038	-0.003265938
CID168372466-Sp0	10.0	0	0.061371084	-0.00065345713	-0.0021423276
CID134733387-Sp0	10.0	0	0.3989587	0.16935953	-0.001061912
CID168372215-Sp0	10.0	0	0.089313716	-0.0007530291	-0.0014406891
CID156615379-Sp0	10.0	0	0.07671116	-0.0015700492	-0.0017647807
CID156615824-Sp0	10.0	0	0.0566105	-0.0008485214	-0.0018046404
CID156616691-Sp0	10.0	0	0.18263477	0.11722841	-0.001901995
CID168367079-Sp0	10.0	0	0.10033718	0.1296697	-0.0025831219
CID131154340-Sp0	0.1	7	-0.00012217015	-0.0010344476	-0.0013427658
CID92332569-Sp0	0.1	7	-0.00033284514	-0.00083405804	-0.0014566901
CID168360821-Sp0	0.1	7	-0.0011966232	-0.002281399	-0.0007383619
CID168372466-Sp0	0.1	7	-0.00026197164	-0.0014970505	-0.00079343864
CID134733387-Sp0	0.1	7	-4.28842e-05	-0.0010739362	-0.0007556044
CID168372215-Sp0	0.1	7	-0.0006905034	-0.0017880204	-0.00065337156
CID156615379-Sp0	0.1	7	-0.00032303654	-0.0014072775	-0.00061175023
CID156615824-Sp0	0.1	7	-0.00045395285	-0.0017849016	-0.00063464855
CID156616691-Sp0	0.1	7	-0.0006578071	-0.0015201187	-0.00069941505
CID168367079-Sp0	0.1	7	-0.0003979028	-0.0015036023	-0.0007832159
CID131154340-Sp0	1.0	7	0.006517995	-0.0010437041	-0.0014524232
CID92332569-Sp0	1.0	7	-0.00014046997	-0.00080434873	-0.0015713347
CID168360821-Sp0	1.0	7	-0.0010201375	-0.0021039012	-0.00068159326
CID168372466-Sp0	1.0	7	-3.172025e-05	-0.0014442217	-0.0008408683
CID134733387-Sp0	1.0	7	0.016096082	-0.0008149912	-0.0007114887
CID168372215-Sp0	1.0	7	-0.00051459123	-0.0016040918	-0.0006268118
CID156615379-Sp0	1.0	7	-0.00015215731	-0.0012177674	-0.00058588944
CID156615824-Sp0	1.0	7	-0.00027373194	-0.0015886625	-0.0006266264
CID156616691-Sp0	1.0	7	-0.00049704046	-0.0012069839	-0.000718367
CID168367079-Sp0	1.0	7	-0.00017906293	-0.0014108225	-0.00076496537
CID131154340-Sp0	10.0	7	0.10148514	-0.0011697386	-0.0017116353
CID92332569-Sp0	10.0	7	0.11022976	0.012714548	-0.0027538552
CID168360821-Sp0	10.0	7	0.032165684	-0.0016908323	-0.00072396477
CID168372466-Sp0	10.0	7	0.094814	-0.0014771455	-0.0010300118
CID134733387-Sp0	10.0	7	0.32129028	0.040279213	0.029776018
CID168372215-Sp0	10.0	7	0.08515939	-0.0013376016	-0.0008665344
CID156615379-Sp0	10.0	7	0.12289237	-0.001343533	-0.00020834278
CID156615824-Sp0	10.0	7	0.12375263	-0.0016066738	-0.00036589368
CID156616691-Sp0	10.0	7	0.28125364	0.35701656	-0.001174315
CID168367079-Sp0	10.0	7	0.08950329	-0.0018223444	-0.0010173462
CID131154340-Sp0	0.1	3	-1.4086663e-05	-0.00045645906	-0.00062065956
CID92332569-Sp0	0.1	3	-5.6406705e-05	-0.00046755417	-0.0005821717
CID168360821-Sp0	0.1	3	-0.0009539097	-0.00094029977	-0.0010883902
CID168372466-Sp0	0.1	3	-0.00034703608	-0.0007614831	-0.00081508566
CID134733387-Sp0	0.1	3	-0.00044983233	-0.0006401173	-0.0006749114
CID168372215-Sp0	0.1	3	-0.0007158664	-0.0010061043	-0.0008881167
CID156615379-Sp0	0.1	3	-0.0002781971	-0.00084178423	-0.0007220868
CID156615824-Sp0	0.1	3	-0.00058546657	-0.00078111835	-0.00088439725
CID156616691-Sp0	0.1	3	-0.00041255172	0.03681509	-0.0012534969
CID168367079-Sp0	0.1	3	-0.00026630226	-0.00060674315	-0.00071178534
CID131154340-Sp0	1.0	3	0.010062855	-0.0003139851	-0.0006191016
CID92332569-Sp0	1.0	3	0.009111572	-0.0003430607	-0.00054946926
CID168360821-Sp0	1.0	3	-0.00076096144	-0.0008578149	-0.0010457875
CID168372466-Sp0	1.0	3	-0.00016255293	-0.00067892746	-0.0007877156
CID134733387-Sp0	1.0	3	-0.00022625255	-0.0005715598	-0.0006157924
CID168372215-Sp0	1.0	3	-0.0005335659	-0.0009269167	-0.0008655721
CID156615379-Sp0	1.0	3	-0.00013906934	-0.0008049452	-0.0006956899
CID156615824-Sp0	1.0	3	-0.0004138055	-0.0007138977	-0.0008712246
CID156616691-Sp0	1.0	3	-0.00014527548	0.07297472	-0.0012936491
CID168367079-Sp0	1.0	3	-0.00010591205	-0.0005068394	-0.0006903725
CID131154340-Sp0	10.0	3	0.09260814	-0.00010889027	-0.0008086174
CID92332569-Sp0	10.0	3	0.10036081	-1.5287196e-05	-0.00084715185
CID168360821-Sp0	10.0	3	0.026938468	0.012498522	-0.00095256505
CID168372466-Sp0	10.0	3	0.06733139	0.01890633	-0.0010354494
CID134733387-Sp0	10.0	3	0.22249156	-0.00011057967	-0.000561995
CID168372215-Sp0	10.0	3	0.03769832	-5.0903265e-05	-0.0009834707
CID156615379-Sp0	10.0	3	0.10614291	-3.802391e-05	-0.001014045
CID156615824-Sp0	10.0	3	0.09985898	0.025276685	-0.0010685257
CID156616691-Sp0	10.0	3	0.22617151	0.6528383	-0.0018851864
CID168367079-Sp0	10.0	3	0.058546335	0.015388941	-0.0008878256
CID131154340-Sp0	0.1	2	-0.0006439531	-0.000121701574	-0.0016897164
CID92332569-Sp0	0.1	2	-0.0006381497	0.12845662	-0.0024536084
CID168360821-Sp0	0.1	2	-0.0005828876	-0.001552135	-0.0007568418
CID168372466-Sp0	0.1	2	-0.0007245832	-0.001254424	-0.00091676903
CID134733387-Sp0	0.1	2	-6.9927606e-05	-0.00090393645	-0.0006191707
CID168372215-Sp0	0.1	2	-0.00061747927	-0.0010407687	-0.0008121123
CID156615379-Sp0	0.1	2	-0.00062218535	-0.001292249	-0.0007361506
CID156615824-Sp0	0.1	2	-0.00067128614	-0.0012191861	-0.0007926083
CID156616691-Sp0	0.1	2	-0.0015810411	-0.0018724464	-0.0013498453
CID168367079-Sp0	0.1	2	-0.00041962203	-0.0011011545	-0.00078025355
CID131154340-Sp0	1.0	2	-0.0005860054	0.059213676	-0.0021324877
CID92332569-Sp0	1.0	2	-0.0003861566	0.2208548	-0.003061346
CID168360821-Sp0	1.0	2	-0.00039028388	-0.0015445402	-0.00068321865
CID168372466-Sp0	1.0	2	-0.00044757733	-0.0010859424	-0.0011366564
CID134733387-Sp0	1.0	2	0.018040475	-0.00063066906	-0.0004897216
CID168372215-Sp0	1.0	2	-0.00045256014	-0.00087011675	-0.0007557392
CID156615379-Sp0	1.0	2	-0.0004776972	-0.0013256494	-0.00068728684
CID156615824-Sp0	1.0	2	-0.0005017815	-0.0010760751	-0.0006869141
CID156616691-Sp0	1.0	2	-0.0013646968	-0.0016865636	-0.0013269549
CID168367079-Sp0	1.0	2	-0.0002760044	-0.0010806585	-0.0007524709
CID131154340-Sp0	10.0	2	0.097750336	0.1015627	-0.0024589582
CID92332569-Sp0	10.0	2	0.11198752	0.17545883	-0.0030689107
CID168360821-Sp0	10.0	2	0.057339843	-0.0016880451	-0.00076720706
CID168372466-Sp0	10.0	2	0.11080052	-0.0007439599	-0.0019029903
CID134733387-Sp0	10.0	2	0.4078554	0.0032442044	0.032774687
CID168372215-Sp0	10.0	2	0.09213769	-0.0012790927	-0.0010456507
CID156615379-Sp0	10.0	2	0.07474576	-0.001432351	-0.00096187857
CID156615824-Sp0	10.0	2	0.08357884	-0.001525394	-0.0008898117
CID156616691-Sp0	10.0	2	0.09434436	0.15185352	-0.0016172946
CID168367079-Sp0	10.0	2	0.114601985	-0.0010551435	-0.0013775468
CID131154340-Sp0	0.1	6	-0.0011800689	0.2546258	-0.0011709189
CID92332569-Sp0	0.1	6	-0.0009323029	0.19622058	-0.0009807446
CID168360821-Sp0	0.1	6	-0.002659813	-0.0007360257	-0.00059973577
CID168372466-Sp0	0.1	6	-0.0011329358	0.053239003	-0.0006727257
CID134733387-Sp0	0.1	6	-0.0007988904	-0.00021756903	-0.0004406701
CID168372215-Sp0	0.1	6	-0.0015516676	-0.00083079387	-0.00054255634
CID156615379-Sp0	0.1	6	-0.0010201284	-0.00016260077	-0.0005854926
CID156615824-Sp0	0.1	6	-0.0009584698	-0.0005154048	-0.0005443917
CID156616691-Sp0	0.1	6	-0.003497187	-0.00051901926	-0.0012040065
CID168367079-Sp0	0.1	6	-0.0015473926	0.036610156	-0.0005996556
CID131154340-Sp0	1.0	6	-0.0010149875	0.3360156	-0.0014921512
CID92332569-Sp0	1.0	6	-0.0007346852	0.28559226	-0.0012438175
CID168360821-Sp0	1.0	6	-0.0024869905	-0.00059275154	-0.00058217876
CID168372466-Sp0	1.0	6	-0.00102943	0.09678667	-0.0007850529
CID134733387-Sp0	1.0	6	-0.0005400371	-0.00015659038	-0.0003934772
CID168372215-Sp0	1.0	6	-0.0014009605	-0.00076509494	-0.0005077126
CID156615379-Sp0	1.0	6	-0.00085886446	-8.220112e-05	-0.0005646406
CID156615824-Sp0	1.0	6	-0.0007919699	-0.0004837077	-0.00049455115
CID156616691-Sp0	1.0	6	-0.0034005581	-0.00036521925	-0.0012023122
CID168367079-Sp0	1.0	6	-0.0013594558	0.06759692	-0.0006475314
CID131154340-Sp0	10.0	6	-0.00023562144	0.3473755	-0.0017971249
CID92332569-Sp0	10.0	6	0.03990529	0.3565297	-0.0016967718
CID168360821-Sp0	10.0	6	-0.0011483049	0.08348672	-0.0008218464
CID168372466-Sp0	10.0	6	-0.00031229947	0.21290791	-0.0014579255
CID134733387-Sp0	10.0	6	0.2167551	0.2547259	-0.0007929398
CID168372215-Sp0	10.0	6	0.0050642528	-0.00013090059	-0.00060132024
CID156615379-Sp0	10.0	6	0.007216934	0.079614244	-0.0011335815
CID156615824-Sp0	10.0	6	0.036630068	-8.546641e-05	-0.0006782749
CID156616691-Sp0	10.0	6	-0.0023063524	0.24288327	-0.0018022375
CID168367079-Sp0	10.0	6	-0.0007850839	0.22502857	-0.0015081769
CID131154340-Sp0	0.1	9	-0.0004375394	-0.001874527	-0.0014002394
CID92332569-Sp0	0.1	9	-0.0003887539	-0.0002630569	-0.0010762941
CID168360821-Sp0	0.1	9	-0.0010036365	-0.0032978402	-0.0012359236
CID168372466-Sp0	0.1	9	-0.00076811283	-0.0027816396	-0.0012220156
CID134733387-Sp0	0.1	9	-7.5140592e-06	-0.0017848419	-0.0006921788
CID168372215-Sp0	0.1	9	-0.0006066557	-0.0031245977	-0.0008609605
CID156615379-Sp0	0.1	9	-0.0006677773	-0.0036792883	-0.0014058395
CID156615824-Sp0	0.1	9	-0.0007383324	-0.0030735251	-0.0009193756
CID156616691-Sp0	0.1	9	-0.002251469	-0.0038935943	-0.0016622798
CID168367079-Sp0	0.1	9	-0.0005194643	-0.002225022	-0.00085296755
CID131154340-Sp0	1.0	9	-0.0001730645	-0.0015119244	-0.0016038432
CID92332569-Sp0	1.0	9	-0.00022567826	0.053480655	-0.0012938337
CID168360821-Sp0	1.0	9	-0.0008014926	-0.0029744639	-0.0011961285
CID168372466-Sp0	1.0	9	-0.000583543	-0.0024986542	-0.0013460905
CID134733387-Sp0	1.0	9	0.015953243	-0.0015107053	-0.00060625013
CID168372215-Sp0	1.0	9	-0.0004188315	-0.0028169958	-0.00080230646
CID156615379-Sp0	1.0	9	-0.0005009003	-0.003394536	-0.0014770251
CID156615824-Sp0	1.0	9	-0.0005465685	-0.0027821406	-0.0008876924
CID156616691-Sp0	1.0	9	-0.0020301633	-0.0034684953	-0.0015893755
CID168367079-Sp0	1.0	9	-0.00034889634	-0.001904453	-0.00095600425
CID131154340-Sp0	10.0	9	0.09959768	-0.00025264858	-0.0014611882
CID92332569-Sp0	10.0	9	0.06814759	0.13523078	-0.001553058
CID168360821-Sp0	10.0	9	0.056866217	-0.0009928196	-0.0012823994
CID168372466-Sp0	10.0	9	0.08395506	-0.0009483342	-0.0016875485
CID134733387-Sp0	10.0	9	0.27693373	-0.00014882206	-0.0005134139
CID168372215-Sp0	10.0	9	0.0964648	-0.0006348255	-0.00054928457
CID156615379-Sp0	10.0	9	0.08727916	-0.0017194026	-0.0019582366
CID156615824-Sp0	10.0	9	0.082143135	-0.001097214	-0.001355669
CID156616691-Sp0	10.0	9	0.062277913	0.35393065	-0.0026082837
CID168367079-Sp0	10.0	9	0.080041155	-0.00016829785	-0.0010975186
CID131154340-Sp0	0.1	8	-0.00038175186	-0.0014097557	-0.0010830193
CID92332569-Sp0	0.1	8	-0.00032831653	-0.0010435826	-0.00092050765
CID168360821-Sp0	0.1	8	-0.0012403498	-0.0013609553	-0.00093485444
CID168372466-Sp0	0.1	8	-0.00057488267	-0.0023282878	-0.0011952091
CID134733387-Sp0	0.1	8	-1.4904961e-05	-0.00038316465	-0.00083101663
CID168372215-Sp0	0.1	8	-0.00066575117	-0.0012311977	-0.0008198104
CID156615379-Sp0	0.1	8	-0.00057401386	-0.0016662091	-0.0010271546
CID156615824-Sp0	0.1	8	-0.00053704507	-0.0024559717	-0.0012046264
CID156616691-Sp0	0.1	8	-0.00030242786	-0.00068096217	-0.00078045286
CID168367079-Sp0	0.1	8	-0.00042301035	-0.0014541384	-0.00087810686
CID131154340-Sp0	1.0	8	-0.00019905067	-0.0014033964	-0.0010859085
CID92332569-Sp0	1.0	8	-0.00013792008	-0.0010007923	-0.00093053485
CID168360821-Sp0	1.0	8	-0.0010508064	-0.0014472536	-0.00096760225
CID168372466-Sp0	1.0	8	-0.00040952436	-0.0023659915	-0.0011919833
CID134733387-Sp0	1.0	8	0.013255093	-0.0003082626	-0.0007535279
CID168372215-Sp0	1.0	8	-0.00046583332	-0.00129631	-0.00078665814
CID156615379-Sp0	1.0	8	-0.00047321632	-0.0016166193	-0.0010033328
CID156615824-Sp0	1.0	8	-0.00043740115	-0.0024579905	-0.0011809192
CID156616691-Sp0	1.0	8	-0.00014742464	-0.0005494154	-0.0007033049
CID168367079-Sp0	1.0	8	-0.00025235175	-0.0014650342	-0.0008732565
CID131154340-Sp0	10.0	8	0.085339986	-6.002207e-05	-0.0012571956
CID92332569-Sp0	10.0	8	0.10038434	0.017755026	-0.0012565566
CID168360821-Sp0	10.0	8	0.03935735	-0.001549265	-0.0013103454
CID168372466-Sp0	10.0	8	0.08309285	-0.0018353069	-0.0013721056
CID134733387-Sp0	10.0	8	0.2841671	0.051584497	-0.0004995318
CID168372215-Sp0	10.0	8	0.09158251	-0.0014495739	-0.0011938337
CID156615379-Sp0	10.0	8	0.07593571	-0.0014942855	-0.00082457473
CID156615824-Sp0	10.0	8	0.077325106	-0.0021279058	-0.00096582825
CID156616691-Sp0	10.0	8	0.17968738	0.37454006	-0.0010664072
CID168367079-Sp0	10.0	8	0.08836093	-0.0008508527	-0.0010436171
CID168371811-Sp0	0.1	1	-0.006106801	-0.004012598	-0.002990042
CID12302993-Sp0	0.1	1	-0.00019177991	-1.7038341e-05	-0.0006233255
CID156614521-Sp0	0.1	1	-0.0013269639	-0.0011066453	-0.0009621889
CID168357870-Sp0	0.1	1	-0.00069686933	-0.000739975	-0.00070276606
CID168358719-Sp0	0.1	1	0.0035501644	-0.00060936826	-0.0004123298
CID168369041-Sp0	0.1	1	-0.0015439744	-0.0010397052	-0.0009425425
CID168369890-Sp0	0.1	1	-0.0014865629	-0.00076062966	-0.0010593064
CID25233220-Sp0	0.1	1	-0.002047794	-0.0011112884	-0.0009925
CID91845069-Sp0	0.1	1	-0.0002545869	-0.000292608	-0.0007274937
CID168366230-Sp0	0.1	1	-0.00074100954	-0.0007143574	-0.00082727097
CID168371811-Sp0	1.0	1	-0.0054807537	-0.0038119943	-0.0027698167
CID12302993-Sp0	1.0	1	0.022919517	0.035696175	-0.00060947106
CID156614521-Sp0	1.0	1	-0.0007724598	-0.00082044106	-0.000772526
CID168357870-Sp0	1.0	1	-0.00018222186	-0.00042929867	-0.0006027581
CID168358719-Sp0	1.0	1	0.031787217	-0.00038930686	-0.00034133677
CID168369041-Sp0	1.0	1	-0.0007370695	-0.00080350955	-0.00069925067
CID168369890-Sp0	1.0	1	-0.000923094	-0.00039528508	-0.00092419476
CID25233220-Sp0	1.0	1	-0.0012830202	-0.00081253063	-0.00076172483
CID91845069-Sp0	1.0	1	0.022615355	0.0018499512	-0.00059831474
CID168366230-Sp0	1.0	1	-6.888788e-05	-0.0004998478	-0.0006280662
CID168371811-Sp0	10.0	1	0.0012422949	-0.0015972769	-0.0008783583
CID12302993-Sp0	10.0	1	0.09926985	0.049953893	-0.000672332
CID156614521-Sp0	10.0	1	0.29505724	0.10571798	0.07712675
CID168357870-Sp0	10.0	1	0.05510379	-0.0002981648	-0.0007344288
CID168358719-Sp0	10.0	1	0.21508045	0.032106366	-5.50364e-05
CID168369041-Sp0	10.0	1	0.084476754	0.0063723275	-0.0006367238
CID168369890-Sp0	10.0	1	0.046831872	0.056870393	-0.000876554
CID25233220-Sp0	10.0	1	0.12418951	0.037673283	-0.0003683847
CID91845069-Sp0	10.0	1	0.4565155	0.06035872	0.020971773
CID168366230-Sp0	10.0	1	0.08573371	-9.445996e-05	-0.00059177843
CID168371811-Sp0	0.1	5	-0.003385269	-0.004901915	-0.0011871366
CID12302993-Sp0	0.1	5	-0.0006616284	0.057164863	-0.0011626994
CID156614521-Sp0	0.1	5	-0.0007208144	-0.0013685961	-0.0005156255
CID168357870-Sp0	0.1	5	-0.0007863449	-0.00038326578	-0.0008476481
CID168358719-Sp0	0.1	5	0.023100113	-0.00054273225	-0.00048185888
CID168369041-Sp0	0.1	5	-0.00040219678	-0.00060582056	-0.00058974617
CID168369890-Sp0	0.1	5	-0.0010399407	-0.0009732232	-0.0008337012
CID25233220-Sp0	0.1	5	-0.00068357884	-0.0011224756	-0.00072675693
CID91845069-Sp0	0.1	5	-1.0537878e-05	-0.0006621531	-0.00053501537
CID168366230-Sp0	0.1	5	-0.00040645307	-0.00054154237	-0.0006711971
CID168371811-Sp0	1.0	5	-0.0031318935	-0.0047310535	-0.0011074558
CID12302993-Sp0	1.0	5	-0.000671242	0.1667619	-0.0014222004
CID156614521-Sp0	1.0	5	-0.00041230305	-0.0011829308	-0.00043196336
CID168357870-Sp0	1.0	5	-0.00066722033	-0.00019353665	-0.00090129866
CID168358719-Sp0	1.0	5	0.055534173	-0.0005187357	-0.00041043508
CID168369041-Sp0	1.0	5	-0.00028890572	-0.0004589716	-0.00058601843
CID168369890-Sp0	1.0	5	-0.00088268437	-0.000872631	-0.00082317635
CID25233220-Sp0	1.0	5	-0.0005089662	-0.000976304	-0.00066255056
CID91845069-Sp0	1.0	5	0.01857651	-0.00048736244	-0.00041893838
CID168366230-Sp0	1.0	5	-0.00024533964	-0.0004331788	-0.000721435
CID168371811-Sp0	10.0	5	-0.00029118446	-0.0026405146	-0.00038996612
CID12302993-Sp0	10.0	5	0.117328785	0.20266722	-0.0013747823
CID156614521-Sp0	10.0	5	0.25002995	-0.001454587	0.0644239
CID168357870-Sp0	10.0	5	0.025502758	-0.00014236524	-0.00092623685
CID168358719-Sp0	10.0	5	0.20176739	-0.0008272249	0.050285663
CID168369041-Sp0	10.0	5	0.09878287	-0.0006960846	-0.00039883802
CID168369890-Sp0	10.0	5	0.048879385	-0.0009872415	-0.000595441
CID25233220-Sp0	10.0	5	0.13997392	-0.0014506243	-2.7185873e-05
CID91845069-Sp0	10.0	5	0.42675886	0.02371008	0.019142888
CID168366230-Sp0	10.0	5	0.121412285	-0.00076474727	-0.0005376584
CID168371811-Sp0	0.1	4	0.057644166	-0.0011784565	-0.0010413461
CID12302993-Sp0	0.1	4	-0.0004029807	-0.00010392525	-0.0008654737
CID156614521-Sp0	0.1	4	-0.00083294313	-0.00064271677	-0.00084590336
CID168357870-Sp0	0.1	4	-0.0009444214	-0.00069388264	-0.0010836781
CID168358719-Sp0	0.1	4	0.015715439	-0.0001675275	-0.00026316283
CID168369041-Sp0	0.1	4	-0.0009991778	-0.0006739998	-0.00094975036
CID168369890-Sp0	0.1	4	-0.0009776514	-0.0006260558	-0.0012889195
CID25233220-Sp0	0.1	4	-0.001300991	-0.0011506551	-0.0012241192
CID91845069-Sp0	0.1	4	-1.9478499e-05	-0.00018999948	-0.0005993457
CID168366230-Sp0	0.1	4	-0.0005967667	-0.0004929142	-0.00082730514
CID168371811-Sp0	1.0	4	0.090329945	-0.0010739431	-0.00089213206
CID12302993-Sp0	1.0	4	-0.00015340853	0.033925828	-0.0009975214
CID156614521-Sp0	1.0	4	-0.0005795064	-0.00051644066	-0.00066789024
CID168357870-Sp0	1.0	4	-0.000810354	-0.00058148976	-0.0010230695
CID168358719-Sp0	1.0	4	0.04687649	-2.494864e-05	-0.00024812412
CID168369041-Sp0	1.0	4	-0.00077173975	-0.000566542	-0.00082909485
CID168369890-Sp0	1.0	4	-0.00081802096	-0.0005171287	-0.0011967574
CID25233220-Sp0	1.0	4	-0.001110405	-0.0010723536	-0.0010849668
CID91845069-Sp0	1.0	4	0.021416482	-4.9308965e-06	-0.00052984175
CID168366230-Sp0	1.0	4	-0.0003038243	-0.00038478913	-0.00075170875
CID168371811-Sp0	10.0	4	0.604001	-0.00046997814	0.009286412
CID12302993-Sp0	10.0	4	0.16399679	0.06965366	-0.00097255106
CID156614521-Sp0	10.0	4	0.2506817	0.10035605	0.009311752
CID168357870-Sp0	10.0	4	0.024666155	0.03486107	-0.0014171913
CID168358719-Sp0	10.0	4	0.24176298	0.08052281	0.071702555
CID168369041-Sp0	10.0	4	0.074531935	-3.314861e-05	-0.0009901968
CID168369890-Sp0	10.0	4	0.046917915	0.16696727	-0.0017635314
CID25233220-Sp0	10.0	4	0.14028728	-0.0011028838	-0.000516826
CID91845069-Sp0	10.0	4	0.40141496	0.08566781	-0.00021792905
CID168366230-Sp0	10.0	4	0.141378	-0.0004148795	-0.00079255935
CID168371811-Sp0	0.1	0	-0.0038904927	-0.005031509	-0.004618947
CID12302993-Sp0	0.1	0	-0.0011528919	0.0077027483	-0.0020091422
CID156614521-Sp0	0.1	0	-0.00054180203	-0.00085687253	-0.001152518
CID168357870-Sp0	0.1	0	-0.0015456142	-0.0011471483	-0.0025117795
CID168358719-Sp0	0.1	0	0.02015584	-0.0009550224	-0.00065810606
CID168369041-Sp0	0.1	0	-0.0009888879	-0.0017875787	-0.0016735665
CID168369890-Sp0	0.1	0	-0.0015724527	0.02905408	-0.0021196497
CID25233220-Sp0	0.1	0	-0.0016580087	-0.0029429707	-0.0021576935
CID91845069-Sp0	0.1	0	-0.0003596723	-0.00042802363	-0.0010038977
CID168366230-Sp0	0.1	0	-0.0009834965	-0.0014801046	-0.0014443868
CID168371811-Sp0	1.0	0	-0.0036173693	-0.0048163426	-0.0044571375
CID12302993-Sp0	1.0	0	-0.0008172965	0.052539278	-0.0020730933
CID156614521-Sp0	1.0	0	-0.00025815083	-0.0006160024	-0.0009798544
CID168357870-Sp0	1.0	0	-0.0013681082	-0.0008635662	-0.0026010044
CID168358719-Sp0	1.0	0	0.042421374	-0.00082006626	-0.0006013089
CID168369041-Sp0	1.0	0	-0.00075552467	-0.0016588196	-0.0016210726
CID168369890-Sp0	1.0	0	-0.0013053906	0.10069425	-0.0021562506
CID25233220-Sp0	1.0	0	-0.0013700606	-0.002851533	-0.0020995252
CID91845069-Sp0	1.0	0	0.008192442	-0.00012011304	-0.0008094668
CID168366230-Sp0	1.0	0	-0.00070488494	-0.0013901064	-0.0014402681
CID168371811-Sp0	10.0	0	-0.0008153373	-0.0024311312	-0.0030118104
CID12302993-Sp0	10.0	0	0.18282875	0.2953732	-0.0022387991
CID156614521-Sp0	10.0	0	0.2918316	0.057679504	-3.2640808e-06
CID168357870-Sp0	10.0	0	0.052749477	-0.00032573543	-0.002453998
CID168358719-Sp0	10.0	0	0.20304352	-0.00010564692	0.020779911
CID168369041-Sp0	10.0	0	0.0829204	-0.0012040713	-0.002123642
CID168369890-Sp0	10.0	0	0.059921287	0.05693802	-0.0025341995
CID25233220-Sp0	10.0	0	0.08283247	-0.0020203667	-0.0021242867
CID91845069-Sp0	10.0	0	0.37444288	0.17131591	-0.0006166859
CID168366230-Sp0	10.0	0	0.120433286	-0.00050999405	-0.0018211562
CID168371811-Sp0	0.1	7	-0.001686322	-0.0044080853	-0.0007188867
CID12302993-Sp0	0.1	7	-0.00020915836	-0.0004342771	-0.0015353132
CID156614521-Sp0	0.1	7	-0.00027961828	-0.0014047977	-0.00046739224
CID168357870-Sp0	0.1	7	-0.0003495065	-0.0011649095	-0.0012752807
CID168358719-Sp0	0.1	7	0.032190688	-0.0010075306	-0.0005259365
CID168369041-Sp0	0.1	7	-0.00010160919	-0.0012359093	-0.0006499365
CID168369890-Sp0	0.1	7	-0.0007150996	-0.0018334487	-0.00070181396
CID25233220-Sp0	0.1	7	-0.0002796597	-0.0016912927	-0.00056135235
CID91845069-Sp0	0.1	7	0.0095212795	-0.0007725183	-0.0006976766
CID168366230-Sp0	0.1	7	-2.3845584e-07	-0.0011228533	-0.00075970043
CID168371811-Sp0	1.0	7	-0.0015186014	-0.004209847	-0.00066817965
CID12302993-Sp0	1.0	7	0.004917931	-9.306652e-05	-0.0018593521
CID156614521-Sp0	1.0	7	-8.2269195e-05	-0.0011883359	-0.0004207386
CID168357870-Sp0	1.0	7	-0.0001740454	-0.0011521323	-0.0013659463
CID168358719-Sp0	1.0	7	0.055107944	-0.0010416191	-0.0004561542
CID168369041-Sp0	1.0	7	0.015602894	-0.0011594832	-0.0006716479
CID168369890-Sp0	1.0	7	-0.0005429581	-0.0016564443	-0.00065337017
CID25233220-Sp0	1.0	7	-7.978026e-05	-0.0015963545	-0.0005375505
CID91845069-Sp0	1.0	7	0.026505992	-0.0005371189	-0.0006478282
CID168366230-Sp0	1.0	7	0.028066926	-0.001092976	-0.0007766049
CID168371811-Sp0	10.0	7	-8.935898e-05	-0.0028095958	-0.0002559116
CID12302993-Sp0	10.0	7	0.13733506	0.10969086	-0.002519832
CID156614521-Sp0	10.0	7	0.36255315	0.03558985	0.08180177
CID168357870-Sp0	10.0	7	0.04047612	-0.0014012748	-0.0015736031
CID168358719-Sp0	10.0	7	0.29184103	-0.00106833	0.13097478
CID168369041-Sp0	10.0	7	0.10460024	-0.0016480967	-0.00045260525
CID168369890-Sp0	10.0	7	0.071929425	-0.0018732368	-0.00044779148
CID25233220-Sp0	10.0	7	0.1342396	-0.0016107449	-7.100283e-05
CID91845069-Sp0	10.0	7	0.509972	0.099065974	-7.698795e-05
CID168366230-Sp0	10.0	7	0.17839286	-0.0014112917	-0.000176416
CID168371811-Sp0	0.1	3	-0.0027398788	-0.0027402362	-0.0018872046
CID12302993-Sp0	0.1	3	0.0022758432	-0.0003292408	-0.000553616
CID156614521-Sp0	0.1	3	-0.00018625255	-0.0008091937	-0.00038515954
CID168357870-Sp0	0.1	3	-6.570313e-05	-0.00066506874	-0.0006963337
CID168358719-Sp0	0.1	3	0.02151273	-0.00035712845	-0.000636728
CID168369041-Sp0	0.1	3	-0.00018630679	-0.0005461525	-0.0006409617
CID168369890-Sp0	0.1	3	-0.0005471602	-0.00080123334	-0.00070095155
CID25233220-Sp0	0.1	3	-0.00023194987	-0.0007291811	-0.0007021608
CID91845069-Sp0	0.1	3	-2.0699537e-05	-0.00036298417	-0.00043150602
CID168366230-Sp0	0.1	3	-4.8789418e-05	-0.0003958509	-0.0004496093
CID168371811-Sp0	1.0	3	-0.0026042317	-0.0026194106	-0.0017989366
CID12302993-Sp0	1.0	3	0.018070662	-0.00018990008	-0.00056903064
CID156614521-Sp0	1.0	3	-4.2599477e-05	-0.0006836579	-0.00028566364
CID168357870-Sp0	1.0	3	0.0056351945	-0.00056014117	-0.0006830961
CID168358719-Sp0	1.0	3	0.041537955	-0.0003368127	-0.0006340219
CID168369041-Sp0	1.0	3	-2.2003016e-05	-0.000472047	-0.0006331342
CID168369890-Sp0	1.0	3	-0.0003414015	-0.0007335289	-0.00069725566
CID25233220-Sp0	1.0	3	-5.708862e-05	-0.0006311957	-0.0006598846
CID91845069-Sp0	1.0	3	0.015444301	-0.00029017823	-0.00040084726
CID168366230-Sp0	1.0	3	0.010231111	-0.00028065438	-0.000449925
CID168371811-Sp0	10.0	3	-0.0007807285	-0.0016660447	-0.0009546092
CID12302993-Sp0	10.0	3	0.17180029	-0.00016724246	-0.00058050326
CID156614521-Sp0	10.0	3	0.16427259	-0.00013232011	-0.00021365644
CID168357870-Sp0	10.0	3	0.057372816	0.01922183	-0.0009848296
CID168358719-Sp0	10.0	3	0.23943391	-0.0006778323	-2.0617237e-05
CID168369041-Sp0	10.0	3	0.09054749	0.014013104	-0.00083511113
CID168369890-Sp0	10.0	3	0.05237199	0.03447391	-0.00084727653
CID25233220-Sp0	10.0	3	0.13280103	-0.00016702461	-0.0006039093
CID91845069-Sp0	10.0	3	0.3253732	-0.00035818195	-0.0004357162
CID168366230-Sp0	10.0	3	0.20697275	-0.00019400276	-0.000564675
CID168371811-Sp0	0.1	2	-0.0030149254	-0.0042613475	-0.0017200536
CID12302993-Sp0	0.1	2	-0.00044343935	0.05625266	-0.0017064838
CID156614521-Sp0	0.1	2	-0.00035063806	-0.001214187	-0.0005958973
CID168357870-Sp0	0.1	2	-0.000719621	-0.0006645977	-0.0015011752
CID168358719-Sp0	0.1	2	-4.6912803e-05	-0.0009480573	-0.000342216
CID168369041-Sp0	0.1	2	-0.00022265162	-0.0010134727	-0.0007073287
CID168369890-Sp0	0.1	2	-0.0003632411	-0.0011905205	-0.00055973505
CID25233220-Sp0	0.1	2	-0.00036042708	-0.0013064297	-0.00048865343
CID91845069-Sp0	0.1	2	-0.00014251236	-0.00070661504	-0.00065045175
CID168366230-Sp0	0.1	2	-0.0001409551	-0.0009012984	-0.0008288433
CID168371811-Sp0	1.0	2	-0.002835275	-0.004072576	-0.0016398857
CID12302993-Sp0	1.0	2	-0.00021352615	0.15109168	-0.0022920405
CID156614521-Sp0	1.0	2	-0.00010720167	-0.0010274872	-0.00043131798
CID168357870-Sp0	1.0	2	-0.0005121554	-0.00038998187	-0.001796793
CID168358719-Sp0	1.0	2	0.03267476	-0.0007538506	-6.682229e-05
CID168369041-Sp0	1.0	2	0.010513943	-0.0010948553	-0.00076867716
CID168369890-Sp0	1.0	2	-0.00016958031	-0.0011698505	-0.00050541526
CID25233220-Sp0	1.0	2	-0.00012296248	-0.0012684413	-0.00037448845
CID91845069-Sp0	1.0	2	0.008426342	-0.00049504166	-0.000555949
CID168366230-Sp0	1.0	2	0.044427797	-0.00091831933	-0.0010530638
CID168371811-Sp0	10.0	2	-0.0009887766	-0.002019751	-0.0009691197
CID12302993-Sp0	10.0	2	0.26262298	0.24849564	-0.001933191
CID156614521-Sp0	10.0	2	0.2590342	0.022803316	0.121705785
CID168357870-Sp0	10.0	2	0.049825013	-0.00056095084	-0.0022006952
CID168358719-Sp0	10.0	2	0.20429987	-0.00037810876	0.10835656
CID168369041-Sp0	10.0	2	0.09530462	-0.0011724466	-0.0007834512
CID168369890-Sp0	10.0	2	0.09282882	-0.0012517396	-0.0006823309
CID25233220-Sp0	10.0	2	0.25769404	-0.0019646196	0.047334783
CID91845069-Sp0	10.0	2	0.40893918	0.016657269	0.05713827
CID168366230-Sp0	10.0	2	0.24796551	0.010843968	-0.0012989434
CID168371811-Sp0	0.1	6	-0.0028278492	-0.0016718978	-0.0012298034
CID12302993-Sp0	0.1	6	-0.00065761234	0.36358318	-0.0014385163
CID156614521-Sp0	0.1	6	-0.00040362158	-0.0003653301	-0.0003433718
CID168357870-Sp0	0.1	6	-0.0011016334	0.17062	-0.0009466427
CID168358719-Sp0	0.1	6	0.039720275	0.02997384	-0.00033239037
CID168369041-Sp0	0.1	6	-0.0006750929	-0.00024303814	-0.00051846297
CID168369890-Sp0	0.1	6	-0.0018132635	-0.0005532323	-0.00049181405
CID25233220-Sp0	0.1	6	-0.00079131604	-0.0005063764	-0.0004983623
CID91845069-Sp0	0.1	6	-0.0001136228	-0.00021075753	-0.0003200711
CID168366230-Sp0	0.1	6	-0.00062216516	-0.00010303452	-0.00046951318
CID168371811-Sp0	1.0	6	-0.0025830986	-0.0015772579	-0.0011827834
CID12302993-Sp0	1.0	6	-0.00038969825	0.47990394	-0.0017313553
CID156614521-Sp0	1.0	6	-0.00015264217	-0.00028038444	-0.0003077166
CID168357870-Sp0	1.0	6	-0.0009637822	0.23952444	-0.0011933537
CID168358719-Sp0	1.0	6	0.07539135	0.04880955	-0.0003093488
CID168369041-Sp0	1.0	6	-0.0005006331	-7.772043e-05	-0.0005066775
CID168369890-Sp0	1.0	6	-0.0016106422	-0.000407931	-0.0004840895
CID25233220-Sp0	1.0	6	-0.0006207448	-0.0004450037	-0.00046445365
CID91845069-Sp0	1.0	6	0.007864784	-0.00014285702	-0.00026311888
CID168366230-Sp0	1.0	6	-0.00047136913	0.005290103	-0.00046269345
CID168371811-Sp0	10.0	6	-0.00029703902	-0.001012035	-0.00070678233
CID12302993-Sp0	10.0	6	0.08765288	0.5323282	-0.0016699978
CID156614521-Sp0	10.0	6	0.28373086	0.1695598	0.0035323603
CID168357870-Sp0	10.0	6	-0.00018907327	0.27104443	-0.0017879213
CID168358719-Sp0	10.0	6	0.38581848	0.07404756	0.024977544
CID168369041-Sp0	10.0	6	0.016270889	0.051445514	-0.00089248223
CID168369890-Sp0	10.0	6	-0.00067267846	0.079775676	-0.0009050739
CID25233220-Sp0	10.0	6	0.20917018	-0.0011158197	-0.0003117877
CID91845069-Sp0	10.0	6	0.35461172	0.06087327	-0.00023234579
CID168366230-Sp0	10.0	6	0.030600842	0.010229026	-0.00093208236
CID168371811-Sp0	0.1	9	-0.0017198507	-0.00678408	-0.0020994039
CID12302993-Sp0	0.1	9	-0.00028870444	-0.00065269065	-0.000866944
CID156614521-Sp0	0.1	9	-0.00020139132	-0.0017756722	-0.00054274464
CID168357870-Sp0	0.1	9	-0.00037166628	-0.0022170683	-0.0013344012
CID168358719-Sp0	0.1	9	0.067227826	-0.0013609991	-0.00022681896
CID168369041-Sp0	0.1	9	-0.00018551614	-0.002060683	-0.0008579475
CID168369890-Sp0	0.1	9	-0.00069437386	-0.002787039	-0.00094561017
CID25233220-Sp0	0.1	9	-0.0002341156	-0.0026570898	-0.00073525775
CID91845069-Sp0	0.1	9	0.015491884	-0.0011096635	-0.00048649928
CID168366230-Sp0	0.1	9	-0.00024067964	-0.0016683922	-0.0006875543
CID168371811-Sp0	1.0	9	-0.001513728	-0.0064693885	-0.002027248
CID12302993-Sp0	1.0	9	-3.4586712e-05	0.005130211	-0.0010592368
CID156614521-Sp0	1.0	9	-3.5080535e-05	-0.0014337644	-0.00041601466
CID168357870-Sp0	1.0	9	-0.00021977905	-0.0018985599	-0.0015355737
CID168358719-Sp0	1.0	9	0.10260692	-0.0010809458	-0.000116189374
CID168369041-Sp0	1.0	9	-2.4080015e-05	-0.0017212717	-0.0010063719
CID168369890-Sp0	1.0	9	-0.0004919666	-0.0024870283	-0.0009085238
CID25233220-Sp0	1.0	9	-6.4849366e-05	-0.0023678348	-0.0006984528
CID91845069-Sp0	1.0	9	0.036900505	-0.0008301967	-0.00041810467
CID168366230-Sp0	1.0	9	-2.8111152e-05	-0.0012623259	-0.00080441294
CID168371811-Sp0	10.0	9	0.04647185	-0.0037311052	-0.0016675635
CID12302993-Sp0	10.0	9	0.17340915	0.18532978	-0.0009906975
CID156614521-Sp0	10.0	9	0.32912365	0.025062067	0.095031515
CID168357870-Sp0	10.0	9	0.0766377	-0.00092365145	-0.0016891804
CID168358719-Sp0	10.0	9	0.358194	-0.0007051271	0.13869013
CID168369041-Sp0	10.0	9	0.08377422	-0.00074717816	-0.001340968
CID168369890-Sp0	10.0	9	0.07339301	-0.0008459377	-0.0010230147
CID25233220-Sp0	10.0	9	0.15118504	-0.001179782	-0.00089233066
CID91845069-Sp0	10.0	9	0.548878	0.050585315	-0.0004970283
CID168366230-Sp0	10.0	9	0.12129733	-0.00030444222	-0.0009810139
CID168371811-Sp0	0.1	8	-0.0018174065	-0.0024641922	-0.0025726988
CID12302993-Sp0	0.1	8	-0.0003398393	-0.0007974613	-0.00094559015
CID156614521-Sp0	0.1	8	-0.00081262155	-0.0006193184	-0.00059244223
CID168357870-Sp0	0.1	8	-0.00027925364	-0.001522264	-0.001055698
CID168358719-Sp0	0.1	8	0.02207971	-0.001446337	-0.00074673165
CID168369041-Sp0	0.1	8	-0.00017414524	-0.0015446488	-0.000974963
CID168369890-Sp0	0.1	8	-0.00069750927	-0.0012530792	-0.00080388924
CID25233220-Sp0	0.1	8	-0.00036874472	-0.0010745911	-0.00087514636
CID91845069-Sp0	0.1	8	0.016159646	-0.00021465385	-0.0006577166
CID168366230-Sp0	0.1	8	-0.00012138683	-0.0014673662	-0.00089008245
CID168371811-Sp0	1.0	8	-0.0016769682	-0.0023891148	-0.002524594
CID12302993-Sp0	1.0	8	-0.00017754846	-0.0007214406	-0.0009851118
CID156614521-Sp0	1.0	8	-0.00062643876	-0.0005375833	-0.0005379889
CID168357870-Sp0	1.0	8	-0.00022789917	-0.0015303732	-0.0010517284
CID168358719-Sp0	1.0	8	0.04725916	-0.0014235347	-0.00084060314
CID168369041-Sp0	1.0	8	-4.2236818e-05	-0.0015340133	-0.0009767255
CID168369890-Sp0	1.0	8	-0.00049404695	-0.0013355433	-0.00081855204
CID25233220-Sp0	1.0	8	-0.00024214543	-0.0011133265	-0.00087369914
CID91845069-Sp0	1.0	8	0.030299127	-9.174136e-05	-0.0006182458
CID168366230-Sp0	1.0	8	0.0030250102	-0.0015729216	-0.00093775685
CID168371811-Sp0	10.0	8	-0.00014674864	-0.0016814569	-0.0019148116
CID12302993-Sp0	10.0	8	0.12504728	0.07217101	-0.0010857146
CID156614521-Sp0	10.0	8	0.13942382	-0.00023201901	-0.000644645
CID168357870-Sp0	10.0	8	0.06343354	-0.00072616106	-0.0012999551
CID168358719-Sp0	10.0	8	0.26434612	-0.00016583143	0.01586786
CID168369041-Sp0	10.0	8	0.104538575	-0.0013233605	-0.0007796001
CID168369890-Sp0	10.0	8	0.085807264	-0.0011010703	-0.0009228831
CID25233220-Sp0	10.0	8	0.13409914	-0.0008951269	-0.0007337955
CID91845069-Sp0	10.0	8	0.47570938	-6.470774e-06	-0.00012697915
CID168366230-Sp0	10.0	8	0.16998145	-0.0010449406	-0.00079712435
CID168371477-Sp0	0.1	1	-0.0042565474	-0.0024319482	-0.0019387493
CID91856890-Sp0	0.1	1	-0.0008757402	-0.001777129	-0.0010580847
CID91857150-Sp0	0.1	1	-0.0014116989	-0.0007219493	-0.0011859052
CID146015743-Sp0	0.1	1	-0.0023985717	-0.001736767	-0.0012242218
CID168362177-Sp0	0.1	1	-0.0044537014	-0.0026356324	-0.002079925
CID155486807-Sp0	0.1	1	-0.007976702	-0.0035666293	-0.0029094869
CID168358385-Sp0	0.1	1	-0.00038960282	-0.00028975127	-0.0005968539
CID168363764-Sp0	0.1	1	-0.0010251126	-0.0006167686	-0.0008789777
CID168364643-Sp0	0.1	1	-0.00035604055	-0.00031154766	-0.00066762324
CID168371366-Sp0	0.1	1	-0.0027739427	-0.0013194435	-0.0014579783
CID168371477-Sp0	1.0	1	-0.003789507	-0.0022176297	-0.0017755276
CID91856890-Sp0	1.0	1	-0.0004488505	-0.0015080089	-0.0009309352
CID91857150-Sp0	1.0	1	-0.0008711749	-0.00039594082	-0.0010490136
CID146015743-Sp0	1.0	1	-0.0017263754	-0.0014745445	-0.00094673416
CID168362177-Sp0	1.0	1	-0.0038182884	-0.0023549127	-0.0018735334
CID155486807-Sp0	1.0	1	-0.007249004	-0.0033129624	-0.0026859487
CID168358385-Sp0	1.0	1	0.008899979	-1.645753e-05	-0.000496595
CID168363764-Sp0	1.0	1	-0.00042824354	-0.00028985387	-0.0007231694
CID168364643-Sp0	1.0	1	0.018912252	0.0010687443	-0.0005213084
CID168371366-Sp0	1.0	1	-0.0022230973	-0.0010858693	-0.0012866297
CID168371477-Sp0	10.0	1	-0.000119484845	0.031258807	-0.0007380295
CID91856890-Sp0	10.0	1	0.36365917	0.016059712	0.024676241
CID91857150-Sp0	10.0	1	0.21185492	0.10068543	0.01274173
CID146015743-Sp0	10.0	1	0.17220987	0.032110296	0.0402467
CID168362177-Sp0	10.0	1	0.07081393	0.043215506	-3.099967e-05
CID155486807-Sp0	10.0	1	-0.0003826064	-0.0009475734	-0.00064922933
CID168358385-Sp0	10.0	1	0.13949908	0.0082990695	-0.0005783683
CID168363764-Sp0	10.0	1	0.06524682	0.037294857	-0.00076988287
CID168364643-Sp0	10.0	1	0.30366364	0.025384866	-2.6274443e-05
CID168371366-Sp0	10.0	1	0.056100454	0.054095346	-0.0007760395
CID168371477-Sp0	0.1	5	-0.0017370248	-0.0015605382	-0.0010631817
CID91856890-Sp0	0.1	5	-0.0016299417	-0.0039813262	-0.0015242548
CID91857150-Sp0	0.1	5	-0.00024934247	-0.0006197248	-0.0006135752
CID146015743-Sp0	0.1	5	-0.00078465213	-0.0014818712	-0.00047364715
CID168362177-Sp0	0.1	5	-0.001868141	-0.0027737664	-0.0011790933
CID155486807-Sp0	0.1	5	-0.0028793865	-0.003811411	-0.0016163946
CID168358385-Sp0	0.1	5	-0.00051248126	-0.00054892246	-0.00072862644
CID168363764-Sp0	0.1	5	-0.0009242447	-0.0007437419	-0.0007884953
CID168364643-Sp0	0.1	5	0.013423804	-0.00047668474	-0.00053569645
CID168371366-Sp0	0.1	5	-0.0010367573	-0.0013374155	-0.00090577896
CID168371477-Sp0	1.0	5	-0.0015512747	-0.0014016171	-0.0009788581
CID91856890-Sp0	1.0	5	-0.0013753002	-0.0037729654	-0.0014494198
CID91857150-Sp0	1.0	5	-8.403312e-05	-0.0004160518	-0.00054417056
CID146015743-Sp0	1.0	5	-0.0004876065	-0.0013317147	-0.00037822512
CID168362177-Sp0	1.0	5	-0.0016453236	-0.0025715225	-0.001101521
CID155486807-Sp0	1.0	5	-0.0026342715	-0.0035903498	-0.0015494876
CID168358385-Sp0	1.0	5	-0.00033013552	-0.00045411772	-0.0007895136
CID168363764-Sp0	1.0	5	-0.0007380136	-0.00066466705	-0.0008156584
CID168364643-Sp0	1.0	5	0.032793574	-0.00026140752	-0.00044077577
CID168371366-Sp0	1.0	5	-0.0008531188	-0.0011612743	-0.00082608085
CID168371477-Sp0	10.0	5	-0.00020472913	-0.0010678587	-0.0009646013
CID91856890-Sp0	10.0	5	0.14232069	-0.0021060447	-0.001089262
CID91857150-Sp0	10.0	5	0.22930023	0.048705414	-9.3028444e-05
CID146015743-Sp0	10.0	5	0.2417292	-0.0012355959	0.06436712
CID168362177-Sp0	10.0	5	0.057519577	-0.000450166	-0.0001809762
CID155486807-Sp0	10.0	5	-0.00029106103	-0.0017018714	-0.0007741505
CID168358385-Sp0	10.0	5	0.13527134	-0.00075194833	-0.0005101153
CID168363764-Sp0	10.0	5	0.051968828	-0.0008908864	-0.0006823913
CID168364643-Sp0	10.0	5	0.3489842	0.038044915	0.038000766
CID168371366-Sp0	10.0	5	0.07652953	-0.0010669176	-0.00053846673
CID168371477-Sp0	0.1	4	-0.002004104	-0.0013647614	-0.0020785066
CID91856890-Sp0	0.1	4	-0.00068473653	-0.0022053085	-0.0025060487
CID91857150-Sp0	0.1	4	-0.00039517257	-0.00019455298	-0.00066874817
CID146015743-Sp0	0.1	4	-0.0005395497	-0.0006146304	-0.0008184328
CID168362177-Sp0	0.1	4	-0.0018150782	-0.0014935756	-0.0020485052
CID155486807-Sp0	0.1	4	-0.0025511947	-0.0018205964	-0.002736951
CID168358385-Sp0	0.1	4	-0.0006611934	-0.0007143982	-0.00095356884
CID168363764-Sp0	0.1	4	-0.0008199155	-0.0006692059	-0.001109695
CID168364643-Sp0	0.1	4	-0.00018652115	-0.00013500554	-0.00053978455
CID168371366-Sp0	0.1	4	-0.0013669754	-0.0009580931	-0.0015973531
CID168371477-Sp0	1.0	4	-0.0018470001	-0.0011710644	-0.0019777033
CID91856890-Sp0	1.0	4	-0.00034924762	-0.002122093	-0.0023600708
CID91857150-Sp0	1.0	4	-0.0002619047	0.00020208489	-0.000604677
CID146015743-Sp0	1.0	4	-0.000274466	-0.0004974099	-0.0006351509
CID168362177-Sp0	1.0	4	-0.0015612652	-0.0013262592	-0.0018630481
CID155486807-Sp0	1.0	4	-0.0022814823	-0.0017161944	-0.002561103
CID168358385-Sp0	1.0	4	-0.00036587883	-0.000612914	-0.0008828051
CID168363764-Sp0	1.0	4	-0.0006574288	-0.00052410737	-0.001019362
CID168364643-Sp0	1.0	4	-1.2158342e-05	0.023518685	-0.00056523364
CID168371366-Sp0	1.0	4	-0.001219904	-0.0007824242	-0.0014770081
CID168371477-Sp0	10.0	4	-0.00013466607	0.13589518	-0.0018281774
CID91856890-Sp0	10.0	4	0.39461717	0.018507848	-0.0009532726
CID91857150-Sp0	10.0	4	0.2703172	0.07027914	0.0006055329
CID146015743-Sp0	10.0	4	0.3021457	0.065079615	0.057456486
CID168362177-Sp0	10.0	4	0.075914145	0.08991391	-0.000652879
CID155486807-Sp0	10.0	4	0.028262937	-0.00023256149	-0.0017281288
CID168358385-Sp0	10.0	4	0.20630068	-0.0005279433	-0.00064722163
CID168363764-Sp0	10.0	4	0.05260367	0.11899323	-0.0015928014
CID168364643-Sp0	10.0	4	0.25935075	0.09171486	-0.00011856626
CID168371366-Sp0	10.0	4	0.04198687	0.15378398	-0.0017086735
CID168371477-Sp0	0.1	0	-0.0025825012	0.019997075	-0.0030632268
CID91856890-Sp0	0.1	0	-0.0013941843	-0.0025647483	-0.0033360487
CID91857150-Sp0	0.1	0	-0.000694731	-0.0006461361	-0.0011235231
CID146015743-Sp0	0.1	0	-0.000111517234	-0.0004938592	-0.0013661158
CID168362177-Sp0	0.1	0	-0.0009000738	-0.0012226552	-0.0021767395
CID155486807-Sp0	0.1	0	-0.0035325747	-0.0036555214	-0.0036557212
CID168358385-Sp0	0.1	0	-0.0015286428	-0.0015859029	-0.0019300996
CID168363764-Sp0	0.1	0	-0.0016324456	-7.2504205e-05	-0.002289985
CID168364643-Sp0	0.1	0	-2.9207058e-05	0.016816294	-0.00089783967
CID168371366-Sp0	0.1	0	-0.00097306754	-0.00058021984	-0.0015489291
CID168371477-Sp0	1.0	0	-0.002299543	0.06717831	-0.0030138197
CID91856890-Sp0	1.0	0	-0.0011032288	-0.0023364301	-0.0031590546
CID91857150-Sp0	1.0	0	-0.00031190424	-0.00033906993	-0.0009368469
CID146015743-Sp0	1.0	0	0.0054403283	-0.00026301804	-0.0012962011
CID168362177-Sp0	1.0	0	-0.0006502399	-0.0009554604	-0.0020199523
CID155486807-Sp0	1.0	0	-0.0033309327	-0.00347647	-0.0034895511
CID168358385-Sp0	1.0	0	-0.001212872	-0.0014663431	-0.0019107382
CID168363764-Sp0	1.0	0	-0.0013678788	0.034664866	-0.002327364
CID168364643-Sp0	1.0	0	0.0167375	0.041005187	-0.00080051966
CID168371366-Sp0	1.0	0	-0.00072621804	-0.00014816663	-0.0014752956
CID168371477-Sp0	10.0	0	-0.00031935042	0.00081417523	-0.0030998231
CID91856890-Sp0	10.0	0	0.19600596	0.050655626	-0.001657695
CID91857150-Sp0	10.0	0	0.36026132	0.13468218	-0.0008712262
CID146015743-Sp0	10.0	0	0.20626383	0.082076766	-0.0010536325
CID168362177-Sp0	10.0	0	0.07579176	0.09742559	-0.0016320843
CID155486807-Sp0	10.0	0	-0.0006015934	-0.0008682296	-0.0015148286
CID168358385-Sp0	10.0	0	0.13817987	0.009078754	-0.0018246489
CID168363764-Sp0	10.0	0	0.09154333	0.10679902	-0.00254386
CID168364643-Sp0	10.0	0	0.2805633	0.22363675	-0.0003628392
CID168371366-Sp0	10.0	0	0.07590945	0.022496961	-0.0016890521
CID168371477-Sp0	0.1	7	-0.0016649344	-0.0027471946	-0.0009384068
CID91856890-Sp0	0.1	7	-0.00031310334	-0.0020388418	-0.0010694062
CID91857150-Sp0	0.1	7	-0.00033051684	-0.0012787422	-0.0006508759
CID146015743-Sp0	0.1	7	-0.00041350914	-0.0015064108	-0.00045115317
CID168362177-Sp0	0.1	7	-0.0013077091	-0.0028277198	-0.0007165786
CID155486807-Sp0	0.1	7	-0.0017273291	-0.00359809	-0.00065228314
CID168358385-Sp0	0.1	7	-0.00020810514	-0.0013036306	-0.0013893237
CID168363764-Sp0	0.1	7	-0.0004584284	-0.0015228653	-0.00081681815
CID168364643-Sp0	0.1	7	0.009636588	-0.0007290037	-0.0007086097
CID168371366-Sp0	0.1	7	-0.0011376076	-0.0021828383	-0.00075391814
CID168371477-Sp0	1.0	7	-0.0014852696	-0.0025804234	-0.00086410437
CID91856890-Sp0	1.0	7	-2.940718e-05	-0.0017534044	-0.0010745153
CID91857150-Sp0	1.0	7	-0.00018324629	-0.0010657262	-0.00062982715
CID146015743-Sp0	1.0	7	-0.0001991774	-0.0012369491	-0.00043760726
CID168362177-Sp0	1.0	7	-0.0011050765	-0.0025567964	-0.0006723909
CID155486807-Sp0	1.0	7	-0.0015104451	-0.0033512204	-0.0006102974
CID168358385-Sp0	1.0	7	-1.5196651e-05	-0.0012106263	-0.0015359193
CID168363764-Sp0	1.0	7	-0.00027250452	-0.0013717867	-0.0008132482
CID168364643-Sp0	1.0	7	0.027759334	-0.00049025007	-0.000632483
CID168371366-Sp0	1.0	7	-0.00096189714	-0.00198367	-0.00068427075
CID168371477-Sp0	10.0	7	0.024293244	-0.001735059	-0.00072419463
CID91856890-Sp0	10.0	7	0.2939731	0.102727465	-0.0023718695
CID91857150-Sp0	10.0	7	0.1507029	-0.00047999108	-0.000191356
CID146015743-Sp0	10.0	7	0.26663926	0.038543753	0.031503122
CID168362177-Sp0	10.0	7	0.0683246	-0.00015170497	-0.00043613624
CID155486807-Sp0	10.0	7	0.033310484	-0.001025239	-0.0004713823
CID168358385-Sp0	10.0	7	0.2607026	-0.0001647334	-0.0020221798
CID168363764-Sp0	10.0	7	0.080482155	-0.0016236063	-0.0011424321
CID168364643-Sp0	10.0	7	0.39888018	0.019852582	0.048518244
CID168371366-Sp0	10.0	7	0.058098502	-0.000919269	-0.00055011205
CID168371477-Sp0	0.1	3	-0.0014783543	-0.0013423552	-0.0014775461
CID91856890-Sp0	0.1	3	-0.00021795157	-0.0015075532	-0.0013697117
CID91857150-Sp0	0.1	3	-0.00027763264	-0.00059585826	-0.0005477084
CID146015743-Sp0	0.1	3	-0.00036245125	-0.0010628022	-0.00052149966
CID168362177-Sp0	0.1	3	-0.0011413075	-0.0017694839	-0.0010771032
CID155486807-Sp0	0.1	3	-0.0016312884	-0.0022688543	-0.0012499403
CID168358385-Sp0	0.1	3	-0.0001976977	-0.00045926723	-0.00075080997
CID168363764-Sp0	0.1	3	-0.0002923486	-0.0006975299	-0.0007019626
CID168364643-Sp0	0.1	3	-4.687838e-05	-0.00047435577	-0.00041505194
CID168371366-Sp0	0.1	3	-0.0009700484	-0.0011043374	-0.0009211662
CID168371477-Sp0	1.0	3	-0.001296754	-0.001236459	-0.0014200755
CID91856890-Sp0	1.0	3	-1.3047792e-05	-0.0014082253	-0.0013241522
CID91857150-Sp0	1.0	3	-0.0001542269	-0.000495994	-0.00049460947
CID146015743-Sp0	1.0	3	-0.00018186335	-0.0009535197	-0.00042333273
CID168362177-Sp0	1.0	3	-0.0010059845	-0.0016920405	-0.0010015533
CID155486807-Sp0	1.0	3	-0.0014988367	-0.0021539053	-0.0011783652
CID168358385-Sp0	1.0	3	-3.8492566e-05	-0.00028914845	-0.00072709454
CID168363764-Sp0	1.0	3	-0.000117507574	-0.000599601	-0.00068321015
CID168364643-Sp0	1.0	3	0.020414967	-0.0003597811	-0.00037387505
CID168371366-Sp0	1.0	3	-0.0008314231	-0.0010225254	-0.0008586119
CID168371477-Sp0	10.0	3	0.010867547	-0.0003222895	-0.0010244496
CID91856890-Sp0	10.0	3	0.30247775	-0.0007950587	-0.0016599186
CID91857150-Sp0	10.0	3	0.25434482	0.057650898	-2.7374663e-05
CID146015743-Sp0	10.0	3	0.12689003	0.0042869374	-0.00037403358
CID168362177-Sp0	10.0	3	0.04691429	-0.00078983116	-0.0003468661
CID155486807-Sp0	10.0	3	0.014334403	-0.0011157923	-0.0005522719
CID168358385-Sp0	10.0	3	0.17453596	-0.0002599467	-0.0009484561
CID168363764-Sp0	10.0	3	0.0599425	0.016425278	-0.0008444026
CID168364643-Sp0	10.0	3	0.36979392	-0.00033871198	-0.00016100844
CID168371366-Sp0	10.0	3	0.06791414	0.0058998447	-0.0006199278
CID168371477-Sp0	0.1	2	-0.0009625874	-0.0017647487	-0.0008876907
CID91856890-Sp0	0.1	2	-0.0014482809	-0.0035243519	-0.0013206613
CID91857150-Sp0	0.1	2	-5.4699034e-05	-0.00077774614	-0.0006739679
CID146015743-Sp0	0.1	2	0.021288145	-0.0013477387	-0.000510095
CID168362177-Sp0	0.1	2	-0.0012388511	-0.0017243451	-0.0013001427
CID155486807-Sp0	0.1	2	-0.0017910212	-0.0032143008	-0.0015846599
CID168358385-Sp0	0.1	2	-0.00026395428	-0.00086787227	-0.00096267497
CID168363764-Sp0	0.1	2	-0.00036544757	-0.0010807142	-0.0007564214
CID168364643-Sp0	0.1	2	-0.0004049121	-0.001009093	-0.0006896007
CID168371366-Sp0	0.1	2	-0.0005516066	-0.001417039	-0.00070415885
CID168371477-Sp0	1.0	2	-0.00078751997	-0.001774797	-0.00081013894
CID91856890-Sp0	1.0	2	-0.0011049436	-0.0032351147	-0.0011672361
CID91857150-Sp0	1.0	2	0.033028092	-0.00059309934	-0.0005650105
CID146015743-Sp0	1.0	2	0.04543899	-0.00126857	-0.00035850622
CID168362177-Sp0	1.0	2	-0.001037745	-0.0015179293	-0.001151634
CID155486807-Sp0	1.0	2	-0.0015312468	-0.0030218505	-0.0014956468
CID168358385-Sp0	1.0	2	0.012692083	-0.0007846269	-0.0012344638
CID168363764-Sp0	1.0	2	-0.00017188225	-0.0011494361	-0.0006699789
CID168364643-Sp0	1.0	2	-0.00020498227	-0.00084810215	-0.0006041767
CID168371366-Sp0	1.0	2	-0.0003707053	-0.0012801352	-0.0006038859
CID168371477-Sp0	10.0	2	0.052401148	-0.0024666614	-0.00085871905
CID91856890-Sp0	10.0	2	0.2315428	-0.0011178362	-0.00052644796
CID91857150-Sp0	10.0	2	0.34835792	0.009511879	0.021450939
CID146015743-Sp0	10.0	2	0.2961779	-0.00063889456	0.073265225
CID168362177-Sp0	10.0	2	0.14947659	0.062528916	-0.00020168851
CID155486807-Sp0	10.0	2	0.31991988	-0.0023124178	-0.0023875665
CID168358385-Sp0	10.0	2	0.2477277	-5.6139437e-05	-0.0017403776
CID168363764-Sp0	10.0	2	0.11532369	-0.0013388261	-0.001222705
CID168364643-Sp0	10.0	2	0.15778631	-0.00018875675	0.0064975256
CID168371366-Sp0	10.0	2	0.07200673	-0.0010319876	-0.00043741602
CID168371477-Sp0	0.1	6	-0.003229262	-0.0014883169	-0.0007312937
CID91856890-Sp0	0.1	6	-0.0021439306	-0.00018675356	-0.001210292
CID91857150-Sp0	0.1	6	-0.00076458097	-0.00044044002	-0.00039158022
CID146015743-Sp0	0.1	6	-0.00045976968	-0.0003954368	-0.00038642666
CID168362177-Sp0	0.1	6	-0.0022858295	-0.0010304983	-0.0006517023
CID155486807-Sp0	0.1	6	-0.0048596486	-0.0014432915	-0.0017319855
CID168358385-Sp0	0.1	6	-0.0006321534	0.031590663	-0.0005765975
CID168363764-Sp0	0.1	6	-0.001432405	0.013738841	-0.00055844785
CID168364643-Sp0	0.1	6	0.011121225	-0.00013746387	-0.00026858874
CID168371366-Sp0	0.1	6	-0.0023030443	-0.0011826894	-0.0006685532
CID168371477-Sp0	1.0	6	-0.0030418287	-0.0013794957	-0.0007137002
CID91856890-Sp0	1.0	6	-0.0017762629	-9.0677386e-05	-0.0011539961
CID91857150-Sp0	1.0	6	-0.0005733692	-0.00038095153	-0.00037686448
CID146015743-Sp0	1.0	6	-0.00023857648	-0.00035165958	-0.00036688126
CID168362177-Sp0	1.0	6	-0.002024061	-0.0009209809	-0.0005760853
CID155486807-Sp0	1.0	6	-0.004618871	-0.0013388688	-0.0016694567
CID168358385-Sp0	1.0	6	-0.00052313413	0.06387939	-0.0006637065
CID168363764-Sp0	1.0	6	-0.0012657548	0.035015106	-0.0005691067
CID168364643-Sp0	1.0	6	0.03022823	-6.6650095e-08	-0.00025460034
CID168371366-Sp0	1.0	6	-0.0020926844	-0.0010919935	-0.0006238184
CID168371477-Sp0	10.0	6	-0.0013483118	-0.00031200654	-0.000532271
CID91856890-Sp0	10.0	6	0.1734541	0.036804512	-0.0011118057
CID91857150-Sp0	10.0	6	0.110009074	-0.00017679663	-0.0006888126
CID146015743-Sp0	10.0	6	0.20877632	0.015923092	-0.00067749753
CID168362177-Sp0	10.0	6	0.032267842	0.031249108	-0.00024545085
CID155486807-Sp0	10.0	6	-0.0021772222	-0.00027717825	-0.001138837
CID168358385-Sp0	10.0	6	0.12083234	0.09041853	-0.0010330498
CID168363764-Sp0	10.0	6	-0.00068695185	0.21413429	-0.0014704814
CID168364643-Sp0	10.0	6	0.38562053	0.096258916	-0.00024297803
CID168371366-Sp0	10.0	6	-0.00021784041	-0.0001696598	-0.0004196958
CID168371477-Sp0	0.1	9	-0.0016807346	-0.004617292	-0.0014672072
CID91856890-Sp0	0.1	9	0.017200526	-0.0026344254	-0.0018451142
CID91857150-Sp0	0.1	9	-0.00039426694	-0.0018036015	-0.0006161976
CID146015743-Sp0	0.1	9	-0.0002673355	-0.0022089197	-0.00063814764
CID168362177-Sp0	0.1	9	-0.0010392091	-0.0038716828	-0.0011616334
CID155486807-Sp0	0.1	9	-0.0009015928	-0.004147179	-0.0012829858
CID168358385-Sp0	0.1	9	-0.00024147342	-0.0015309136	-0.0007886098
CID168363764-Sp0	0.1	9	-0.00048801216	-0.0022920582	-0.00083738536
CID168364643-Sp0	0.1	9	0.015731443	-0.0012518364	-0.0004911308
CID168371366-Sp0	0.1	9	-0.0010934115	-0.003552958	-0.0012902779
CID168371477-Sp0	1.0	9	-0.0014892404	-0.0042746537	-0.0013698954
CID91856890-Sp0	1.0	9	0.029475238	-0.0023803548	-0.0017594468
CID91857150-Sp0	1.0	9	-0.00019222844	-0.0015075426	-0.0005452454
CID146015743-Sp0	1.0	9	-8.737441e-05	-0.0018648861	-0.00054477376
CID168362177-Sp0	1.0	9	-0.0008826808	-0.003551521	-0.0011060671
CID155486807-Sp0	1.0	9	-0.00077665923	-0.0038690947	-0.0012175367
CID168358385-Sp0	1.0	9	-9.384956e-05	-0.0012463536	-0.0008987492
CID168363764-Sp0	1.0	9	-0.00031201812	-0.0019573898	-0.00090485846
CID168364643-Sp0	1.0	9	0.03738053	-0.0008992235	-0.00044465746
CID168371366-Sp0	1.0	9	-0.0008891016	-0.00322932	-0.0012324245
CID168371477-Sp0	10.0	9	0.007846404	-0.001394598	-0.0012905237
CID91856890-Sp0	10.0	9	0.21329588	-0.00043484103	-0.0009805647
CID91857150-Sp0	10.0	9	0.38717863	0.027022146	-0.00048621008
CID146015743-Sp0	10.0	9	0.30171555	-5.5550074e-05	0.013804184
CID168362177-Sp0	10.0	9	0.086038664	-0.00029096752	-0.00046623807
CID155486807-Sp0	10.0	9	0.09112554	-0.000987898	-0.00036969667
CID168358385-Sp0	10.0	9	0.11167833	0.019581603	-0.0009580179
CID168363764-Sp0	10.0	9	0.07467514	-0.0003259803	-0.0010891967
CID168364643-Sp0	10.0	9	0.38006255	-0.00060183817	-0.00058227073
CID168371366-Sp0	10.0	9	0.052509125	-0.0010961398	-0.0012754225
CID168371477-Sp0	0.1	8	-0.0017884012	-0.0019789073	-0.0011097012
CID91856890-Sp0	0.1	8	-0.00039549402	-0.0014479099	-0.0012592701
CID91857150-Sp0	0.1	8	-0.00023563161	-0.00032621063	-0.0007765409
CID146015743-Sp0	0.1	8	-0.000660345	-0.00064669794	-0.00024114914
CID168362177-Sp0	0.1	8	-0.0007202526	-0.0010108649	-0.0010465889
CID155486807-Sp0	0.1	8	-0.0020745553	-0.002603377	-0.0014854792
CID168358385-Sp0	0.1	8	-0.00053455925	-0.0011478781	-0.0009731316
CID168363764-Sp0	0.1	8	-0.00043738386	-0.0014952831	-0.00090696913
CID168364643-Sp0	0.1	8	-6.650239e-06	-0.00018517599	-0.0005873014
CID168371366-Sp0	0.1	8	-0.001089479	-0.0011952531	-0.00085909915
CID168371477-Sp0	1.0	8	-0.0015482623	-0.0020292292	-0.001107587
CID91856890-Sp0	1.0	8	-0.00020464748	-0.0013187778	-0.0011945297
CID91857150-Sp0	1.0	8	-8.317273e-05	-0.0002810432	-0.00072860246
CID146015743-Sp0	1.0	8	-0.0004784791	-0.0006005065	-0.00019247849
CID168362177-Sp0	1.0	8	-0.0005491421	-0.00090424734	-0.0010037873
CID155486807-Sp0	1.0	8	-0.001875291	-0.0025350447	-0.0013926261
CID168358385-Sp0	1.0	8	-0.0004057978	-0.0011398926	-0.0010041547
CID168363764-Sp0	1.0	8	-0.00026392474	-0.0015334827	-0.0009027883
CID168364643-Sp0	1.0	8	0.012258008	-0.00016229243	-0.0005768463
CID168371366-Sp0	1.0	8	-0.0009482993	-0.001140934	-0.0007856228
CID168371477-Sp0	10.0	8	0.006919399	-0.0023023493	-0.0011572308
CID91856890-Sp0	10.0	8	0.38594407	-0.0006322175	-0.00032669803
CID91857150-Sp0	10.0	8	0.2100278	-0.0002523539	-0.0006698157
CID146015743-Sp0	10.0	8	0.2580993	-0.0007758266	0.036398523
CID168362177-Sp0	10.0	8	0.10893763	0.032613467	-0.0008968112
CID155486807-Sp0	10.0	8	0.021606585	-0.0019560396	-0.00084479846
CID168358385-Sp0	10.0	8	0.15949555	-0.0004500332	-0.000843132
CID168363764-Sp0	10.0	8	0.080211535	-0.0009768589	-0.0010215193
CID168364643-Sp0	10.0	8	0.2470751	0.059361532	-0.00011150745
CID168371366-Sp0	10.0	8	0.055996828	-0.0010900546	-0.0012038086
CID168376854-Sp0	0.1	1	-0.00041506093	-0.0005580053	-0.0006240473
CID46842901-Sp0	0.1	1	-0.0017010487	-0.0016304445	-0.0009908822
CID91851843-Sp0	0.1	1	-0.002831622	-0.0021441663	-0.0015539093
CID100981157-Sp0	0.1	1	-0.0027463573	-0.0014741682	-0.001533802
CID168364209-Sp0	0.1	1	-0.0008240908	-0.00034803298	-0.0007693955
CID168376080-Sp0	0.1	1	-0.00011171553	-0.00020398761	-0.00052365905
CID45934311-Sp0	0.1	1	-0.0007420981	-0.0006343877	-0.0007511465
CID91846404-Sp0	0.1	1	-0.0024847002	-0.001198605	-0.0011525865
CID168375096-Sp0	0.1	1	-0.0017611523	-0.00073987973	-0.0010245333
CID91855304-Sp0	0.1	1	-0.0011044081	-0.0011708884	-0.0008979722
CID168376854-Sp0	1.0	1	-3.0712188e-05	-0.00036515892	-0.00058046315
CID46842901-Sp0	1.0	1	-0.0009943874	-0.001411933	-0.00075860904
CID91851843-Sp0	1.0	1	-0.0022736548	-0.001927283	-0.0013914781
CID100981157-Sp0	1.0	1	-0.0022900072	-0.0011218989	-0.0013889534
CID168364209-Sp0	1.0	1	-8.882124e-05	0.01403163	-0.000563732
CID168376080-Sp0	1.0	1	0.026131002	0.0016806531	-0.00047894436
CID45934311-Sp0	1.0	1	-0.00017595019	-0.000215507	-0.00047447218
CID91846404-Sp0	1.0	1	-0.001701253	-0.00089236913	-0.0008990361
CID168375096-Sp0	1.0	1	-0.0009856438	-0.0003952697	-0.00079064764
CID91855304-Sp0	1.0	1	-0.0003595436	-0.0009022391	-0.0006515684
CID168376854-Sp0	10.0	1	0.05969548	-0.00034439136	-0.0007867659
CID46842901-Sp0	10.0	1	0.06879183	-0.00070480845	-0.00055930763
CID91851843-Sp0	10.0	1	0.18302536	-2.464367e-05	-0.00028110782
CID100981157-Sp0	10.0	1	0.023848457	0.061554465	-0.0010183363
CID168364209-Sp0	10.0	1	0.091097176	0.018613733	-0.0005937691
CID168376080-Sp0	10.0	1	0.19750181	0.025748014	-0.00041092737
CID45934311-Sp0	10.0	1	0.2548981	0.25446746	0.057821754
CID91846404-Sp0	10.0	1	0.45154884	0.054775696	-3.550307e-05
CID168375096-Sp0	10.0	1	0.07802589	0.027936447	-0.0005357726
CID91855304-Sp0	10.0	1	0.058662847	-0.00048118536	-0.00040999008
CID168376854-Sp0	0.1	5	-0.0007278017	-0.00035254963	-0.0007981004
CID46842901-Sp0	0.1	5	-0.00081474474	-0.0009498142	-0.0008787151
CID91851843-Sp0	0.1	5	-0.0012775963	-0.002860419	-0.0012871124
CID100981157-Sp0	0.1	5	-0.001980665	-0.0018853777	-0.0011109252
CID168364209-Sp0	0.1	5	-0.00052621175	-0.00048016084	-0.0007202041
CID168376080-Sp0	0.1	5	-0.00041522793	-0.00050841004	-0.0007227596
CID45934311-Sp0	0.1	5	-0.00060767715	-0.0006380692	-0.0009009547
CID91846404-Sp0	0.1	5	-0.0022822702	-0.0026244286	-0.00114068
CID168375096-Sp0	0.1	5	-0.0005990249	-0.00092053297	-0.0006847909
CID91855304-Sp0	0.1	5	-0.0007671926	-0.0006470765	-0.00078600604
CID168376854-Sp0	1.0	5	-0.0006042583	-0.00020553255	-0.0008979233
CID46842901-Sp0	1.0	5	-0.0006272482	-0.0008128262	-0.0008188316
CID91851843-Sp0	1.0	5	-0.0010315226	-0.0026481112	-0.0012182727
CID100981157-Sp0	1.0	5	-0.0017840829	-0.0017246009	-0.0010294439
CID168364209-Sp0	1.0	5	-0.00039819672	-0.00036762765	-0.0007733053
CID168376080-Sp0	1.0	5	-0.00019297346	-0.00033070843	-0.0008196978
CID45934311-Sp0	1.0	5	-0.0005500256	-0.00036547385	-0.00088362314
CID91846404-Sp0	1.0	5	-0.00210065	-0.0025181656	-0.0011019633
CID168375096-Sp0	1.0	5	-0.00045001126	-0.00071008527	-0.00062023115
CID91855304-Sp0	1.0	5	-0.00061884837	-0.00048613024	-0.00074988365
CID168376854-Sp0	10.0	5	0.0656666	-0.00042639213	-0.0008612742
CID46842901-Sp0	10.0	5	0.0945518	-0.0008952401	-0.00020607065
CID91851843-Sp0	10.0	5	0.10970557	-0.00085155433	-0.00052233605
CID100981157-Sp0	10.0	5	-0.00031842946	-0.0012820385	-0.0008859242
CID168364209-Sp0	10.0	5	0.078706704	-0.00035829752	-0.0007137776
CID168376080-Sp0	10.0	5	0.18640953	-0.0005942515	-0.0005253893
CID45934311-Sp0	10.0	5	0.029803796	0.33607566	-0.0017254682
CID91846404-Sp0	10.0	5	0.4165784	-0.0043146866	-0.0020873859
CID168375096-Sp0	10.0	5	0.056121696	-0.00079554965	-0.00039175764
CID91855304-Sp0	10.0	5	0.047467515	-0.0006729125	-0.0003825434
CID168376854-Sp0	0.1	4	-0.0008357878	-0.00081396545	-0.0011652996
CID46842901-Sp0	0.1	4	-0.0014285691	-0.0012369779	-0.0012882682
CID91851843-Sp0	0.1	4	-0.0015836292	-0.001786662	-0.0022584237
CID100981157-Sp0	0.1	4	-0.0016922749	-0.0010385907	-0.0019747259
CID168364209-Sp0	0.1	4	-0.0007120818	-0.0005393569	-0.0009119604
CID168376080-Sp0	0.1	4	-0.00054460834	-0.00058438233	-0.00092522375
CID45934311-Sp0	0.1	4	-0.0006827347	-0.0004894239	-0.0009404841
CID91846404-Sp0	0.1	4	-0.001987444	-0.0017281325	-0.002075154
CID168375096-Sp0	0.1	4	-0.0010971783	-0.0007621849	-0.001061717
CID91855304-Sp0	0.1	4	-0.0013381653	-0.0009578303	-0.0012468135
CID168376854-Sp0	1.0	4	-0.00051880087	-0.00070362433	-0.0011797929
CID46842901-Sp0	1.0	4	-0.0011407185	-0.0010998541	-0.0011421941
CID91851843-Sp0	1.0	4	-0.0013076967	-0.0016341562	-0.002049563
CID100981157-Sp0	1.0	4	-0.0015337792	-0.0008294548	-0.0018773457
CID168364209-Sp0	1.0	4	-0.00054305326	-0.00042486435	-0.00080664223
CID168376080-Sp0	1.0	4	-0.00018444996	-0.00042332942	-0.00089412514
CID45934311-Sp0	1.0	4	-0.00048679914	-0.0002878621	-0.0009487887
CID91846404-Sp0	1.0	4	-0.0016477278	-0.0016185195	-0.0018816513
CID168375096-Sp0	1.0	4	-0.0009266637	-0.00069775403	-0.0009530131
CID91855304-Sp0	1.0	4	-0.0011467166	-0.0008469786	-0.0011530343
CID168376854-Sp0	10.0	4	0.15227783	-0.000804903	-0.0014126609
CID46842901-Sp0	10.0	4	0.087632045	-0.00068812154	-0.00079963193
CID91851843-Sp0	10.0	4	0.1228369	-0.00019897979	-0.00083750556
CID100981157-Sp0	10.0	4	-2.3727081e-05	0.19055468	-0.0021506
CID168364209-Sp0	10.0	4	0.088983595	0.020005148	-0.0009685318
CID168376080-Sp0	10.0	4	0.26943117	-0.00032178115	-0.00051821605
CID45934311-Sp0	10.0	4	0.051726542	0.066253215	-0.0013806721
CID91846404-Sp0	10.0	4	0.4917441	-0.0006885937	0.0020616204
CID168375096-Sp0	10.0	4	0.06067164	-6.5357795e-05	-0.0009296994
CID91855304-Sp0	10.0	4	0.0514604	-0.000596707	-0.0013640161
CID168376854-Sp0	0.1	0	-0.0015349699	-0.0020144868	-0.002279127
CID46842901-Sp0	0.1	0	-0.0012183351	-0.0029165566	-0.0019812353
CID91851843-Sp0	0.1	0	-0.0016954729	-0.002024166	-0.0024607512
CID100981157-Sp0	0.1	0	-0.0025425814	0.20317134	-0.003156729
CID168364209-Sp0	0.1	0	-0.0014994134	-0.0008923936	-0.0019293423
CID168376080-Sp0	0.1	0	-0.00097162096	-0.001862047	-0.0016828318
CID45934311-Sp0	0.1	0	-0.0013865415	-0.0016531324	-0.0019528433
CID91846404-Sp0	0.1	0	-0.002021463	-0.0020871495	-0.0017497211
CID168375096-Sp0	0.1	0	-0.0016096408	-0.0017788357	-0.0017471912
CID91855304-Sp0	0.1	0	-0.00086615037	-0.0018810095	-0.0018324236
CID168376854-Sp0	1.0	0	-0.0012050561	-0.0019529122	-0.0022976669
CID46842901-Sp0	1.0	0	-0.0009275122	-0.0027649829	-0.0019509449
CID91851843-Sp0	1.0	0	-0.0014477707	-0.0017812356	-0.0023006094
CID100981157-Sp0	1.0	0	-0.0022401623	0.26398212	-0.0031081934
CID168364209-Sp0	1.0	0	-0.0012239811	-0.00059029873	-0.001971076
CID168376080-Sp0	1.0	0	-0.000620107	-0.0016884279	-0.0016459827
CID45934311-Sp0	1.0	0	-0.0011783007	-0.0014906576	-0.0018746523
CID91846404-Sp0	1.0	0	-0.0018393744	-0.0019310977	-0.0015506258
CID168375096-Sp0	1.0	0	-0.0013919122	-0.0016040027	-0.0016881042
CID91855304-Sp0	1.0	0	-0.00063145906	-0.0017703247	-0.0018505411
CID168376854-Sp0	10.0	0	0.09271851	-0.0012181893	-0.0022713165
CID46842901-Sp0	10.0	0	0.08777599	-0.002087654	-0.0018204222
CID91851843-Sp0	10.0	0	0.15309574	0.08871013	-0.0008141335
CID100981157-Sp0	10.0	0	-7.844534e-05	0.21556109	-0.0031458982
CID168364209-Sp0	10.0	0	0.120338865	0.14228067	-0.0020505465
CID168376080-Sp0	10.0	0	0.19274826	-0.00035800718	-0.0016630869
CID45934311-Sp0	10.0	0	0.2095387	0.2829636	-0.002230081
CID91846404-Sp0	10.0	0	0.19825587	-0.0002217045	-0.0006239934
CID168375096-Sp0	10.0	0	0.0817074	-0.0010032632	-0.0016376281
CID91855304-Sp0	10.0	0	0.048528723	-0.0017656361	-0.0020666458
CID168376854-Sp0	0.1	7	-0.00023268572	-0.0012702415	-0.0016660632
CID46842901-Sp0	0.1	7	-0.00029995164	-0.001542569	-0.0006534822
CID91851843-Sp0	0.1	7	-0.0010028059	-0.0027947058	-0.00072092854
CID100981157-Sp0	0.1	7	-0.0020098758	-0.0030448597	-0.0008189033
CID168364209-Sp0	0.1	7	-0.0003776556	-0.0009803381	-0.0013111611
CID168376080-Sp0	0.1	7	0.008363768	-0.0011640126	-0.0010561065
CID45934311-Sp0	0.1	7	-0.00050657033	-0.0009327216	-0.0011845584
CID91846404-Sp0	0.1	7	-0.00083415705	-0.0021428287	-0.00091843266
CID168375096-Sp0	0.1	7	-0.0003042831	-0.0014161932	-0.00071707775
CID91855304-Sp0	0.1	7	-0.00024002	-0.0012628156	-0.0007280398
CID168376854-Sp0	1.0	7	0.0056784377	-0.0011247534	-0.0019448067
CID46842901-Sp0	1.0	7	-5.154956e-05	-0.0014525291	-0.0006625022
CID91851843-Sp0	1.0	7	-0.0007886892	-0.002536693	-0.00067894516
CID100981157-Sp0	1.0	7	-0.0018283805	-0.0028706128	-0.0007418884
CID168364209-Sp0	1.0	7	-0.00017141706	-0.0009121893	-0.001442785
CID168376080-Sp0	1.0	7	0.029790893	-0.0010413092	-0.0011565259
CID45934311-Sp0	1.0	7	-0.00032460934	-0.000596574	-0.0012549466
CID91846404-Sp0	1.0	7	-0.00068895967	-0.001936523	-0.00092252885
CID168375096-Sp0	1.0	7	-6.946489e-05	-0.0013152917	-0.0007528885
CID91855304-Sp0	1.0	7	-4.042953e-05	-0.0011533403	-0.0007815766
CID168376854-Sp0	10.0	7	0.21131057	-0.00035509162	-0.0024673112
CID46842901-Sp0	10.0	7	0.07918914	-0.0021870204	-0.000611234
CID91851843-Sp0	10.0	7	0.080931306	-0.0007158637	-0.00045521665
CID100981157-Sp0	10.0	7	0.008552503	-0.0017191049	-0.00073350855
CID168364209-Sp0	10.0	7	0.115140475	0.032005634	-0.0025438203
CID168376080-Sp0	10.0	7	0.34865654	-0.0011011795	-8.622399e-05
CID45934311-Sp0	10.0	7	0.24834222	0.4297281	-0.0026062685
CID91846404-Sp0	10.0	7	0.41923103	-0.0011084763	-0.0004829488
CID168375096-Sp0	10.0	7	0.094295666	-0.0015431962	-0.00090180826
CID91855304-Sp0	10.0	7	0.061200373	-0.0019154092	-0.00080570136
CID168376854-Sp0	0.1	3	-0.00026858944	-0.00039792087	-0.0008881396
CID46842901-Sp0	0.1	3	-0.00038133014	-0.00096358417	-0.0008305539
CID91851843-Sp0	0.1	3	-0.00052902714	-0.0015309162	-0.0006708418
CID100981157-Sp0	0.1	3	-0.0013556732	-0.0013055492	-0.0012577032
CID168364209-Sp0	0.1	3	-0.00012906078	-0.0005353671	-0.00063721335
CID168376080-Sp0	0.1	3	-0.00015647206	-0.00038573614	-0.0007013626
CID45934311-Sp0	0.1	3	-0.00023060094	0.041025896	-0.0011529361
CID91846404-Sp0	0.1	3	-0.00025840927	-0.0012288903	-0.00045421653
CID168375096-Sp0	0.1	3	-0.00031857434	-0.0006601061	-0.0007977734
CID91855304-Sp0	0.1	3	-0.00032049898	-0.00097645714	-0.0008510985
CID168376854-Sp0	1.0	3	-0.000107292384	-0.0002658109	-0.0008927697
CID46842901-Sp0	1.0	3	-0.00017197397	-0.00090959243	-0.00080064393
CID91851843-Sp0	1.0	3	-0.00036261696	-0.0014338607	-0.00066576764
CID100981157-Sp0	1.0	3	-0.0011786667	-0.0011943161	-0.0012172088
CID168364209-Sp0	1.0	3	0.0052280873	-0.00040244564	-0.0006232196
CID168376080-Sp0	1.0	3	0.0027919821	-0.00025434673	-0.0007130922
CID45934311-Sp0	1.0	3	-1.9573718e-05	0.08172978	-0.001147513
CID91846404-Sp0	1.0	3	-0.00014440338	-0.0010966344	-0.0003771313
CID168375096-Sp0	1.0	3	-0.00016660127	-0.0005807971	-0.00079129037
CID91855304-Sp0	1.0	3	-0.00017658803	-0.0008998636	-0.00080837373
CID168376854-Sp0	10.0	3	0.10588107	-0.00033576816	-0.0010674746
CID46842901-Sp0	10.0	3	0.07663981	0.012229556	-0.0008565401
CID91851843-Sp0	10.0	3	0.067041196	-0.00068844	-0.00055891305
CID100981157-Sp0	10.0	3	0.016695138	-0.00018253314	-0.00077820703
CID168364209-Sp0	10.0	3	0.10052625	0.008265729	-0.00077269046
CID168376080-Sp0	10.0	3	0.23999405	-0.0003749188	-0.00066483655
CID45934311-Sp0	10.0	3	0.22248647	0.59713954	-0.0017123497
CID91846404-Sp0	10.0	3	0.2362743	-4.4177676e-05	-0.00037445984
CID168375096-Sp0	10.0	3	0.052370083	0.024294123	-0.0010889194
CID91855304-Sp0	10.0	3	0.03801999	-5.5334884e-05	-0.00071938214
CID168376854-Sp0	0.1	2	-0.0006837761	-0.00073484035	-0.001446861
CID46842901-Sp0	0.1	2	-0.00050390814	-0.0009790204	-0.00093372626
CID91851843-Sp0	0.1	2	-0.0016260713	-0.002561249	-0.001416051
CID100981157-Sp0	0.1	2	-0.0007917815	-0.002066595	-0.00088329404
CID168364209-Sp0	0.1	2	-0.00033672558	-0.00057163485	-0.0011115216
CID168376080-Sp0	0.1	2	-0.0002509051	-0.0011329275	-0.0008384043
CID45934311-Sp0	0.1	2	-0.0010892785	-0.0011907311	-0.0012234215
CID91846404-Sp0	0.1	2	-0.0014265488	-0.0025818243	-0.0015311436
CID168375096-Sp0	0.1	2	-0.00052138965	-0.0008319656	-0.0007533215
CID91855304-Sp0	0.1	2	-0.0004951692	-0.001012933	-0.0012469209
CID168376854-Sp0	1.0	2	-0.00041050906	-0.00024602865	-0.0017617308
CID46842901-Sp0	1.0	2	-0.00034889558	-0.0008549787	-0.0008714548
CID91851843-Sp0	1.0	2	-0.001376714	-0.0023663358	-0.0013619852
CID100981157-Sp0	1.0	2	-0.0006033006	-0.002025541	-0.0007786881
CID168364209-Sp0	1.0	2	-5.182214e-05	-0.00043471134	-0.0013899091
CID168376080-Sp0	1.0	2	0.013126709	-0.00106632	-0.0009921751
CID45934311-Sp0	1.0	2	-0.0008058086	-0.0009124425	-0.0013012546
CID91846404-Sp0	1.0	2	-0.0010046734	-0.0025258362	-0.0015057656
CID168375096-Sp0	1.0	2	-0.0003586025	-0.0008365524	-0.0007505303
CID91855304-Sp0	1.0	2	-0.00034519838	-0.001194903	-0.0012585364
CID168376854-Sp0	10.0	2	0.13270469	0.076337494	-0.0026880791
CID46842901-Sp0	10.0	2	0.11934574	-0.001088303	-0.00050706853
CID91851843-Sp0	10.0	2	0.21573369	-1.7066437e-05	-0.00043672047
CID100981157-Sp0	10.0	2	0.038454063	-0.0022008365	-0.00087662047
CID168364209-Sp0	10.0	2	0.14474219	-0.00012354786	-0.0017855435
CID168376080-Sp0	10.0	2	0.26266503	-0.0007428578	-0.0011911927
CID45934311-Sp0	10.0	2	0.11893105	0.32622576	-0.0023562454
CID91846404-Sp0	10.0	2	0.4376313	-0.0036972198	-0.0032825284
CID168375096-Sp0	10.0	2	0.06741837	-0.0012938724	-0.0012216301
CID91855304-Sp0	10.0	2	0.08717646	-0.0019208386	-0.0013632157
CID168376854-Sp0	0.1	6	-0.001045575	0.07334431	-0.0006742467
CID46842901-Sp0	0.1	6	-0.0009903095	-0.00045020602	-0.00050428667
CID91851843-Sp0	0.1	6	-0.0018501537	-0.0006956608	-0.00069702
CID100981157-Sp0	0.1	6	-0.00323828	-0.0012611643	-0.0008133836
CID168364209-Sp0	0.1	6	-0.00079108786	0.072356194	-0.00068663014
CID168376080-Sp0	0.1	6	-0.0005424484	-1.0050621e-05	-0.00049705827
CID45934311-Sp0	0.1	6	-0.0027963736	0.01609517	-0.0010282372
CID91846404-Sp0	0.1	6	-0.0014448811	-0.00038853235	-0.00070895936
CID168375096-Sp0	0.1	6	-0.0010318018	-0.00048068046	-0.00052517717
CID91855304-Sp0	0.1	6	-0.0006019137	-0.00017152574	-0.00038656022
CID168376854-Sp0	1.0	6	-0.0010229836	0.11427439	-0.00079716305
CID46842901-Sp0	1.0	6	-0.0007994723	-0.00034728827	-0.00048614512
CID91851843-Sp0	1.0	6	-0.0015368263	-0.00059489213	-0.0006200993
CID100981157-Sp0	1.0	6	-0.0030467939	-0.0011443506	-0.00077150867
CID168364209-Sp0	1.0	6	-0.0006344309	0.12088082	-0.00083822233
CID168376080-Sp0	1.0	6	-0.0003725494	0.020410147	-0.0005105419
CID45934311-Sp0	1.0	6	-0.0027344401	0.046713255	-0.0011056996
CID91846404-Sp0	1.0	6	-0.0012908228	-0.0002985396	-0.0006818512
CID168375096-Sp0	1.0	6	-0.00088627276	-0.00036128683	-0.0005273465
CID91855304-Sp0	1.0	6	-0.00045703593	0.0040114783	-0.00039499966
CID168376854-Sp0	10.0	6	0.051147718	0.18159015	-0.0012862559
CID46842901-Sp0	10.0	6	0.06311817	0.017114801	-0.00089372305
CID91851843-Sp0	10.0	6	0.14337984	0.02973974	-0.000491903
CID100981157-Sp0	10.0	6	-0.0014281935	-0.0002698195	-0.0005466907
CID168364209-Sp0	10.0	6	0.031798948	0.24161758	-0.0015059306
CID168376080-Sp0	10.0	6	0.14250287	0.061385974	-0.00090476184
CID45934311-Sp0	10.0	6	-0.0019538545	0.2796562	-0.0018501704
CID91846404-Sp0	10.0	6	0.027500868	0.073163934	-0.0010665975
CID168375096-Sp0	10.0	6	0.07161064	0.017649254	-0.0010539938
CID91855304-Sp0	10.0	6	0.011768673	0.06669489	-0.00093969953
CID168376854-Sp0	0.1	9	-0.00045992786	-0.0019884221	-0.0011045015
CID46842901-Sp0	0.1	9	-0.0004251487	-0.0035137613	-0.0011865553
CID91851843-Sp0	0.1	9	-0.00027964974	-0.0029485663	-0.001327466
CID100981157-Sp0	0.1	9	-0.0014755296	-0.0040999074	-0.0015823054
CID168364209-Sp0	0.1	9	-0.00033891466	-0.0015495744	-0.0007251673
CID168376080-Sp0	0.1	9	-0.000102022925	-0.0012663535	-0.00081779755
CID45934311-Sp0	0.1	9	-0.0016804046	-0.002972885	-0.0013874039
CID91846404-Sp0	0.1	9	-1.8658004e-05	-0.0021424175	-0.0009220879
CID168375096-Sp0	0.1	9	-0.00032492678	-0.002373106	-0.0007346244
CID91855304-Sp0	0.1	9	-0.00032051923	-0.0022458066	-0.00095805223
CID168376854-Sp0	1.0	9	-0.00030149665	-0.0016380677	-0.0012994921
CID46842901-Sp0	1.0	9	-0.0001718663	-0.0031468743	-0.0012434726
CID91851843-Sp0	1.0	9	-8.637283e-05	-0.0026892996	-0.0012509301
CID100981157-Sp0	1.0	9	-0.0012630591	-0.003759483	-0.0015417582
CID168364209-Sp0	1.0	9	-0.00018745389	-0.0012370121	-0.00075113325
CID168376080-Sp0	1.0	9	0.007628504	-0.00093013374	-0.0009323281
CID45934311-Sp0	1.0	9	-0.001423229	-0.0024559412	-0.0013701192
CID91846404-Sp0	1.0	9	0.008994669	-0.0018092453	-0.0008575548
CID168375096-Sp0	1.0	9	-0.0001744974	-0.0020453744	-0.00071071845
CID91855304-Sp0	1.0	9	-0.00018623311	-0.0018686828	-0.0010954872
CID168376854-Sp0	10.0	9	0.09797691	-0.000119096265	-0.0014560601
CID46842901-Sp0	10.0	9	0.10605857	-0.0017211458	-0.0014849411
CID91851843-Sp0	10.0	9	0.19452472	-0.00056018546	-0.0009943036
CID100981157-Sp0	10.0	9	-2.6423893e-05	-0.0012520142	-0.0015356874
CID168364209-Sp0	10.0	9	0.08054058	0.02791723	-0.0010165804
CID168376080-Sp0	10.0	9	0.20429607	0.05958835	-0.0009999749
CID45934311-Sp0	10.0	9	0.068381675	0.38592392	-0.0024134694
CID91846404-Sp0	10.0	9	0.35000172	-0.0004956908	-0.00058769446
CID168375096-Sp0	10.0	9	0.07405701	-0.00075069006	-0.0010075071
CID91855304-Sp0	10.0	9	0.061736442	-0.0009280193	-0.0015648031
CID168376854-Sp0	0.1	8	-0.00093277	-0.0010889611	-0.0010283026
CID46842901-Sp0	0.1	8	-0.00086399703	-0.0023166484	-0.0011600853
CID91851843-Sp0	0.1	8	-0.0007514379	-0.0012764666	-0.0014831049
CID100981157-Sp0	0.1	8	-0.0018876314	-0.0015569401	-0.001141213
CID168364209-Sp0	0.1	8	-0.0002664821	-0.0012018833	-0.0009458768
CID168376080-Sp0	0.1	8	-0.00031480214	-0.0011057954	-0.0010024837
CID45934311-Sp0	0.1	8	-0.0003766354	-0.000483868	-0.0007156372
CID91846404-Sp0	0.1	8	-0.00048765255	-0.00083540846	-0.0010298168
CID168375096-Sp0	0.1	8	-0.00026913552	-0.001102128	-0.00080628676
CID91855304-Sp0	0.1	8	-0.00059878745	-0.0021028104	-0.0011012946
CID168376854-Sp0	1.0	8	-0.00078373577	-0.00095836696	-0.0011072014
CID46842901-Sp0	1.0	8	-0.000678386	-0.0022906219	-0.0011773388
CID91851843-Sp0	1.0	8	-0.0005869419	-0.0011478862	-0.0014250374
CID100981157-Sp0	1.0	8	-0.0017359803	-0.0015039016	-0.0011220449
CID168364209-Sp0	1.0	8	-0.00016536712	-0.0011573143	-0.0009916519
CID168376080-Sp0	1.0	8	-0.0001697313	-0.0010472805	-0.001040241
CID45934311-Sp0	1.0	8	-0.0002647527	-0.00021402792	-0.0007285096
CID91846404-Sp0	1.0	8	-0.00035347184	-0.0008060105	-0.0009989482
CID168375096-Sp0	1.0	8	-0.00013098918	-0.0011609987	-0.000834313
CID91855304-Sp0	1.0	8	-0.00040519005	-0.0021151796	-0.0010778569
CID168376854-Sp0	10.0	8	0.099772036	0.005528212	-0.0010687937
CID46842901-Sp0	10.0	8	0.10094298	-0.001982715	-0.0008567221
CID91851843-Sp0	10.0	8	0.15980548	-0.00073124137	-0.0012128376
CID100981157-Sp0	10.0	8	-0.000117433556	-0.0020814522	-0.00139368
CID168364209-Sp0	10.0	8	0.106987804	-0.0002804671	-0.0010949862
CID168376080-Sp0	10.0	8	0.17645037	-0.00028612	-0.00075409596
CID45934311-Sp0	10.0	8	0.13038227	0.35507897	-0.0011931016
CID91846404-Sp0	10.0	8	0.41083848	-0.0019278236	-0.0014189465
CID168375096-Sp0	10.0	8	0.064519376	-0.001026137	-0.0010338761
CID91855304-Sp0	10.0	8	0.074112006	-0.0020325873	-0.000836862
CID168356827-Sp0	0.1	1	-0.0020299493	-0.0010439828	-0.0009958041
CID91850730-Sp0	0.1	1	-0.0023948175	-0.0014233744	-0.001125773
CID91859041-Sp0	0.1	1	-0.00045572247	-0.00068537204	-0.00080509286
CID57848198-Sp0	0.1	1	-0.00013999973	-0.00012727742	-0.00055950385
CID91849398-Sp0	0.1	1	-0.0001435316	0.0025882823	-0.00053534814
CID91862851-Sp0	0.1	1	-0.00220974	-0.0013667814	-0.0010291288
CID168370475-Sp0	0.1	1	-0.0006626622	-0.00039147126	-0.00071830046
CID89496914-Sp0	0.1	1	-0.00028985413	-0.00032250586	-0.0006432062
CID130990634-Sp0	0.1	1	-0.0004604226	-0.0003857552	-0.0006811701
CID168362762-Sp0	0.1	1	-0.00035527337	-0.000428286	-0.0006658661
CID168356827-Sp0	1.0	1	-0.0012892862	-0.00077435427	-0.00076995295
CID91850730-Sp0	1.0	1	-0.0016256768	-0.0010661341	-0.00083944184
CID91859041-Sp0	1.0	1	0.010681495	-0.00040435433	-0.0006291637
CID57848198-Sp0	1.0	1	0.021397676	0.007806025	-0.00051867444
CID91849398-Sp0	1.0	1	0.020454686	0.03648215	-0.00052290503
CID91862851-Sp0	1.0	1	-0.0014993326	-0.0011066481	-0.0008100539
CID168370475-Sp0	1.0	1	-4.9060283e-05	-1.3044104e-06	-0.00056239817
CID89496914-Sp0	1.0	1	0.011951998	-3.0663356e-05	-0.0006008536
CID130990634-Sp0	1.0	1	-8.923459e-05	-0.0001437149	-0.00058455614
CID168362762-Sp0	1.0	1	0.00015453994	-0.00022740106	-0.00056639017
CID168356827-Sp0	10.0	1	0.06954534	0.00957899	-0.0005304345
CID91850730-Sp0	10.0	1	0.085779615	0.057640042	-0.00015229132
CID91859041-Sp0	10.0	1	0.56214267	0.08253912	0.06473357
CID57848198-Sp0	10.0	1	0.19466442	0.09684518	-0.00041914414
CID91849398-Sp0	10.0	1	0.27770495	0.048756536	-0.00020424085
CID91862851-Sp0	10.0	1	0.124053955	-0.00017536241	-0.0002958238
CID168370475-Sp0	10.0	1	0.07444233	-0.000119612356	-0.0006438082
CID89496914-Sp0	10.0	1	0.078988224	-5.1643838e-05	-0.00068117224
CID130990634-Sp0	10.0	1	0.03821302	-9.389772e-05	-0.0008320288
CID168362762-Sp0	10.0	1	0.049169965	-5.702841e-05	-0.00080551277
CID168356827-Sp0	0.1	5	-0.00025994904	-0.0007807184	-0.0005084928
CID91850730-Sp0	0.1	5	-0.0006115676	-0.0008945702	-0.0008057063
CID91859041-Sp0	0.1	5	-0.00012386605	-0.0010917871	-0.00059961993
CID57848198-Sp0	0.1	5	-0.0007779229	0.052555803	-0.0011576291
CID91849398-Sp0	0.1	5	-0.00041400356	-0.0006347374	-0.0007206777
CID91862851-Sp0	0.1	5	-0.00076056767	-0.0012631288	-0.00062814396
CID168370475-Sp0	0.1	5	-0.0006181925	-0.0003832612	-0.00079473003
CID89496914-Sp0	0.1	5	-0.00059519825	-3.8706334e-05	-0.00091570383
CID130990634-Sp0	0.1	5	-0.001087439	0.06726958	-0.0013321629
CID168362762-Sp0	0.1	5	-0.00096289266	0.019552985	-0.0011759192
CID168356827-Sp0	1.0	5	-0.00011880241	-0.0006326184	-0.00042859983
CID91850730-Sp0	1.0	5	-0.00042288585	-0.0006336282	-0.0007256945
CID91859041-Sp0	1.0	5	0.01069599	-0.00088823494	-0.00049714086
CID57848198-Sp0	1.0	5	-0.00076214544	0.14420466	-0.0013997544
CID91849398-Sp0	1.0	5	-0.00013179213	-0.0005005799	-0.0008004694
CID91862851-Sp0	1.0	5	-0.0005397856	-0.001065317	-0.0005393134
CID168370475-Sp0	1.0	5	-0.00049706927	-0.0001973301	-0.00091473554
CID89496914-Sp0	1.0	5	-0.0005364181	0.033273973	-0.0010654476
CID130990634-Sp0	1.0	5	-0.0011952822	0.18127877	-0.0016273996
CID168362762-Sp0	1.0	5	-0.0009755847	0.09917769	-0.0014353578
CID168356827-Sp0	10.0	5	0.12408455	-0.0009712872	-0.00023014292
CID91850730-Sp0	10.0	5	0.061071333	0.03155483	-0.00036066715
CID91859041-Sp0	10.0	5	0.47310457	0.004544234	0.07820889
CID57848198-Sp0	10.0	5	0.14645782	0.14838439	-0.0011693914
CID91849398-Sp0	10.0	5	0.17777008	-0.00063855655	-0.0011494101
CID91862851-Sp0	10.0	5	0.111569494	-0.0009067408	-0.00020516868
CID168370475-Sp0	10.0	5	0.085145175	-0.00052512187	-0.0008643031
CID89496914-Sp0	10.0	5	0.0647897	0.07237668	-0.0010419592
CID130990634-Sp0	10.0	5	0.014177024	0.15996012	-0.0016707237
CID168362762-Sp0	10.0	5	0.038872413	0.07022187	-0.001367502
CID168356827-Sp0	0.1	4	-0.0014167216	-0.0010101005	-0.0013212864
CID91850730-Sp0	0.1	4	-0.0014032357	-0.00084402016	-0.0011321801
CID91859041-Sp0	0.1	4	-0.0001619568	-0.00041516643	-0.00060899917
CID57848198-Sp0	0.1	4	-0.00059260265	-0.0004385862	-0.00083353353
CID91849398-Sp0	0.1	4	-0.00020080831	-4.2539257e-05	-0.00083747174
CID91862851-Sp0	0.1	4	-0.0015088193	-0.00096956175	-0.0012294659
CID168370475-Sp0	0.1	4	-0.00073863147	-0.0006270494	-0.00095391524
CID89496914-Sp0	0.1	4	-0.0005441597	-0.0003890926	-0.0008672833
CID130990634-Sp0	0.1	4	-0.0007150367	-0.0003515707	-0.0010161636
CID168362762-Sp0	0.1	4	-0.00064673007	-0.00036662616	-0.0009577028
CID168356827-Sp0	1.0	4	-0.0012378566	-0.00089455955	-0.0011819722
CID91850730-Sp0	1.0	4	-0.0011970614	-0.00073056837	-0.0009809601
CID91859041-Sp0	1.0	4	0.0052437	-0.00032096528	-0.00045571945
CID57848198-Sp0	1.0	4	-0.0003168992	-0.0002337427	-0.0008962722
CID91849398-Sp0	1.0	4	0.0026598834	0.023608461	-0.0010101387
CID91862851-Sp0	1.0	4	-0.001263227	-0.0008361949	-0.0010766251
CID168370475-Sp0	1.0	4	-0.0004864611	-0.00052564667	-0.0008606203
CID89496914-Sp0	1.0	4	-0.00026958343	-5.997723e-05	-0.00095673976
CID130990634-Sp0	1.0	4	-0.0004980041	0.0068380036	-0.0011439115
CID168362762-Sp0	1.0	4	-0.0003948139	-4.767401e-05	-0.0010295308
CID168356827-Sp0	10.0	4	0.0670446	-0.0002953425	-0.0012485401
CID91850730-Sp0	10.0	4	0.08362357	-0.00027529275	-0.0008092077
CID91859041-Sp0	10.0	4	0.45314348	0.0547488	0.062376708
CID57848198-Sp0	10.0	4	0.17689852	0.040559124	-0.000679215
CID91849398-Sp0	10.0	4	0.15747869	0.030005004	-0.0010962944
CID91862851-Sp0	10.0	4	0.080357775	-0.00032643427	-0.00073184166
CID168370475-Sp0	10.0	4	0.092307	-3.315293e-05	-0.0012252813
CID89496914-Sp0	10.0	4	0.11918874	0.029256351	-0.0011235378
CID130990634-Sp0	10.0	4	0.060730465	0.06830597	-0.0015838888
CID168362762-Sp0	10.0	4	0.07285038	0.062270444	-0.0014371487
CID168356827-Sp0	0.1	0	-0.0010763707	-0.00190636	-0.0017476934
CID91850730-Sp0	0.1	0	-0.0006083405	-0.00058272853	-0.0013057366
CID91859041-Sp0	0.1	0	-2.160877e-05	-0.00034993785	-0.0009971348
CID57848198-Sp0	0.1	0	-0.0014310847	0.096990444	-0.0022857727
CID91849398-Sp0	0.1	0	-0.00094871863	-0.00085239863	-0.0014064807
CID91862851-Sp0	0.1	0	-0.001295817	-0.0019960897	-0.0016663468
CID168370475-Sp0	0.1	0	-0.0016807363	-0.00042179195	-0.0022582433
CID89496914-Sp0	0.1	0	-0.0013873683	-0.0005611554	-0.0020561998
CID130990634-Sp0	0.1	0	-0.0016055348	0.12100299	-0.0028593806
CID168362762-Sp0	0.1	0	-0.0013992685	-0.0006548755	-0.0024187968
CID168356827-Sp0	1.0	0	-0.0009147779	-0.0018123984	-0.0016858414
CID91850730-Sp0	1.0	0	-0.00037490763	-0.00031994277	-0.0011543616
CID91859041-Sp0	1.0	0	0.024758862	-0.00011918435	-0.0008462583
CID57848198-Sp0	1.0	0	-0.0010462101	0.16379446	-0.002409283
CID91849398-Sp0	1.0	0	-0.0005051227	-0.0006073656	-0.0013203588
CID91862851-Sp0	1.0	0	-0.0010728347	-0.001919285	-0.0015387147
CID168370475-Sp0	1.0	0	-0.0014025343	-3.7107875e-05	-0.0023105522
CID89496914-Sp0	1.0	0	-0.0010918754	-0.00015146293	-0.0021095998
CID130990634-Sp0	1.0	0	-0.0013210109	0.17111829	-0.0029668887
CID168362762-Sp0	1.0	0	-0.0012010321	-0.00022251296	-0.0025242036
CID168356827-Sp0	10.0	0	0.078480706	-0.0009562997	-0.0019408099
CID91850730-Sp0	10.0	0	0.030973732	0.0626723	-0.0019023069
CID91859041-Sp0	10.0	0	0.5467186	0.12843741	0.064415
CID57848198-Sp0	10.0	0	0.15366761	0.19969714	-0.0018145142
CID91849398-Sp0	10.0	0	0.18785647	-5.4452605e-05	-0.0019512392
CID91862851-Sp0	10.0	0	0.07088847	-0.0013028309	-0.0016930025
CID168370475-Sp0	10.0	0	0.12984842	0.19129229	-0.0024151132
CID89496914-Sp0	10.0	0	0.15288556	0.22225726	-0.0022874773
CID130990634-Sp0	10.0	0	0.108536884	0.22850811	-0.0028638877
CID168362762-Sp0	10.0	0	0.08459772	0.0814931	-0.0024443455
CID168356827-Sp0	0.1	7	-0.00027731195	-0.0013314342	-0.00062557234
CID91850730-Sp0	0.1	7	-0.00051222567	-0.0015363505	-0.00067653833
CID91859041-Sp0	0.1	7	-2.7220249e-05	-0.0010218302	-0.0006544563
CID57848198-Sp0	0.1	7	-0.0002886352	-0.00071064685	-0.0016158962
CID91849398-Sp0	0.1	7	0.017601863	-0.0008440218	-0.0009676632
CID91862851-Sp0	0.1	7	-0.00022168338	-0.0014679119	-0.00045459843
CID168370475-Sp0	0.1	7	-0.00035373098	-0.0011254032	-0.0014598817
CID89496914-Sp0	0.1	7	-0.00020529373	-0.00084297784	-0.0013772511
CID130990634-Sp0	0.1	7	-0.0004174292	-0.00070398895	-0.0018760444
CID168362762-Sp0	0.1	7	-0.00016740285	-0.0010097877	-0.0014214165
CID168356827-Sp0	1.0	7	-0.000116188225	-0.0011369436	-0.000597176
CID91850730-Sp0	1.0	7	-0.00033339724	-0.0012994945	-0.00064044184
CID91859041-Sp0	1.0	7	0.01777171	-0.00075940014	-0.00063053035
CID57848198-Sp0	1.0	7	0.00050343946	-0.0004816538	-0.0017758746
CID91849398-Sp0	1.0	7	0.047867816	-0.0006930324	-0.0010859059
CID91862851-Sp0	1.0	7	-5.8491674e-05	-0.0012505036	-0.00043665527
CID168370475-Sp0	1.0	7	-0.00015535555	-0.0011111578	-0.0015570648
CID89496914-Sp0	1.0	7	-4.2264164e-06	-0.00079783984	-0.0014861147
CID130990634-Sp0	1.0	7	-0.00019149765	-0.00046601341	-0.0022251543
CID168362762-Sp0	1.0	7	-5.1341576e-06	-0.0010578145	-0.0015238966
CID168356827-Sp0	10.0	7	0.1343691	-0.0010018494	-0.00024185496
CID91850730-Sp0	10.0	7	0.033073664	-0.000758441	-0.0007158499
CID91859041-Sp0	10.0	7	0.47571585	0.053611495	0.13052748
CID57848198-Sp0	10.0	7	0.18430126	0.0053030457	-0.0016459005
CID91849398-Sp0	10.0	7	0.27341545	-0.0006215613	-0.0012275173
CID91862851-Sp0	10.0	7	0.17451292	-0.0011806391	-3.1482108e-05
CID168370475-Sp0	10.0	7	0.12211428	0.0019672215	-0.0026348366
CID89496914-Sp0	10.0	7	0.099272385	-8.600373e-06	-0.0021036714
CID130990634-Sp0	10.0	7	0.07520156	0.07627342	-0.0033450825
CID168362762-Sp0	10.0	7	0.0810855	-0.00087876944	-0.0019321768
CID168356827-Sp0	0.1	3	-0.0005135397	-0.00076398585	-0.0008350348
CID91850730-Sp0	0.1	3	-0.0006172883	-0.0009558185	-0.0006124497
CID91859041-Sp0	0.1	3	-5.357608e-05	-0.00054895744	-0.0003256761
CID57848198-Sp0	0.1	3	0.00077164173	-0.00041080618	-0.0005508125
CID91849398-Sp0	0.1	3	0.01277484	-0.00043029967	-0.0004843101
CID91862851-Sp0	0.1	3	-0.00060762727	-0.0010567303	-0.00085645315
CID168370475-Sp0	0.1	3	-9.5101146e-05	-0.0004686376	-0.00065705256
CID89496914-Sp0	0.1	3	-9.019241e-05	-0.00037664542	-0.0006187157
CID130990634-Sp0	0.1	3	-8.074813e-05	-0.0003779893	-0.0006949724
CID168362762-Sp0	0.1	3	0.0012089089	-0.0004302482	-0.0005929874
CID168356827-Sp0	1.0	3	-0.0003334671	-0.0007384281	-0.00080758973
CID91850730-Sp0	1.0	3	-0.00043193946	-0.000917092	-0.0005768644
CID91859041-Sp0	1.0	3	0.013163321	-0.00043095893	-0.00022187213
CID57848198-Sp0	1.0	3	0.014797494	-0.000261431	-0.0005616679
CID91849398-Sp0	1.0	3	0.03330468	-0.00030975128	-0.00054426846
CID91862851-Sp0	1.0	3	-0.00044604647	-0.000994956	-0.0008287623
CID168370475-Sp0	1.0	3	0.0066336654	-0.00029011874	-0.0006461645
CID89496914-Sp0	1.0	3	0.0073752515	-0.00024761425	-0.00061379356
CID130990634-Sp0	1.0	3	0.005398717	-0.00021821176	-0.00071351713
CID168362762-Sp0	1.0	3	0.014131244	-0.0002644988	-0.0006132544
CID168356827-Sp0	10.0	3	0.10416639	0.00096300466	-0.0010362032
CID91850730-Sp0	10.0	3	0.045298316	-0.00043805258	-9.672537e-05
CID91859041-Sp0	10.0	3	0.44641182	0.06115029	0.015379554
CID57848198-Sp0	10.0	3	0.19200154	-0.00014680046	-0.00031820007
CID91849398-Sp0	10.0	3	0.2358991	-0.00023192384	-0.0013356609
CID91862851-Sp0	10.0	3	0.06431962	0.00028250355	-0.0009789056
CID168370475-Sp0	10.0	3	0.094893605	-4.95924e-05	-0.0008492116
CID89496914-Sp0	10.0	3	0.11422588	-1.4387918e-05	-0.00073778006
CID130990634-Sp0	10.0	3	0.07826811	-3.3445558e-05	-0.000839701
CID168362762-Sp0	10.0	3	0.09930831	-1.6561833e-05	-0.00077167526
CID168356827-Sp0	0.1	2	-0.00064956484	-0.0012098146	-0.00075357297
CID91850730-Sp0	0.1	2	-0.00041440877	-0.0008052716	-0.0009933412
CID91859041-Sp0	0.1	2	0.00039727613	-0.00084990804	-0.0005942858
CID57848198-Sp0	0.1	2	-0.0005105185	0.27583072	-0.0027726223
CID91849398-Sp0	0.1	2	-0.00051161175	-0.00017942722	-0.0014960576
CID91862851-Sp0	0.1	2	-0.00087814446	-0.0016036726	-0.00085206155
CID168370475-Sp0	0.1	2	-0.00046154993	-0.0005818833	-0.0013906765
CID89496914-Sp0	0.1	2	-0.00035639043	-0.0001866707	-0.0013392551
CID130990634-Sp0	0.1	2	-0.0007705918	0.1668951	-0.0025290768
CID168362762-Sp0	0.1	2	-0.00070728495	0.042248808	-0.001996017
CID168356827-Sp0	1.0	2	-0.0004965441	-0.0011275697	-0.00064919656
CID91850730-Sp0	1.0	2	-0.00025738883	-0.00065928145	-0.0009118381
CID91859041-Sp0	1.0	2	0.029754313	-0.0006411337	-0.0004411194
CID57848198-Sp0	1.0	2	-0.00021260012	0.37917885	-0.0033050394
CID91849398-Sp0	1.0	2	-0.0001584525	0.04881555	-0.0019641207
CID91862851-Sp0	1.0	2	-0.0007168865	-0.0014687821	-0.00074190047
CID168370475-Sp0	1.0	2	-0.00016407143	-0.00016544304	-0.0018182746
CID89496914-Sp0	1.0	2	-0.00020062331	0.067816705	-0.0019262743
CID130990634-Sp0	1.0	2	-0.0005775715	0.2642258	-0.0030874654
CID168362762-Sp0	1.0	2	-0.0005743567	0.123429984	-0.0025495782
CID168356827-Sp0	10.0	2	0.10663045	-0.0013512098	-0.0010559651
CID91850730-Sp0	10.0	2	0.093063086	-0.00083253905	-0.0004676587
CID91859041-Sp0	10.0	2	0.5148421	0.02616048	0.14452755
CID57848198-Sp0	10.0	2	0.26166728	0.48760355	-0.0028857514
CID91849398-Sp0	10.0	2	0.27007923	0.08956528	-0.0024788156
CID91862851-Sp0	10.0	2	0.085057646	-0.001366739	-0.0005568796
CID168370475-Sp0	10.0	2	0.14476746	0.055234134	-0.0023515995
CID89496914-Sp0	10.0	2	0.23327233	0.1732574	-0.00185959
CID130990634-Sp0	10.0	2	0.09646766	0.2674709	-0.0031860722
CID168362762-Sp0	10.0	2	0.10610416	0.14724359	-0.0026539247
CID168356827-Sp0	0.1	6	-0.0011598564	-0.00016320219	-0.00059591036
CID91850730-Sp0	0.1	6	-0.0008759178	-0.00030676174	-0.0003196834
CID91859041-Sp0	0.1	6	-0.0001565517	-0.00030443567	-0.0003593624
CID57848198-Sp0	0.1	6	-0.0006857057	0.46623385	-0.001788684
CID91849398-Sp0	0.1	6	-0.00029359054	0.024425687	-0.0004902374
CID91862851-Sp0	0.1	6	-0.0013433277	-0.0006456354	-0.00045031073
CID168370475-Sp0	0.1	6	-0.0009919117	0.14115149	-0.00087248086
CID89496914-Sp0	0.1	6	-0.00091345666	0.22772594	-0.001091059
CID130990634-Sp0	0.1	6	-0.0012323548	0.4137737	-0.0016139905
CID168362762-Sp0	0.1	6	-0.0010431081	0.33777872	-0.0013941585
CID168356827-Sp0	1.0	6	-0.0009754304	-7.0275506e-05	-0.0005853958
CID91850730-Sp0	1.0	6	-0.00066526426	-0.00019163259	-0.00030829385
CID91859041-Sp0	1.0	6	0.00469099	-0.00027006277	-0.00028298068
CID57848198-Sp0	1.0	6	-0.00039814736	0.5834931	-0.0020497558
CID91849398-Sp0	1.0	6	-6.240278e-05	0.056656554	-0.00060062075
CID91862851-Sp0	1.0	6	-0.0010901135	-0.0005754909	-0.0004211568
CID168370475-Sp0	1.0	6	-0.0008278754	0.20002554	-0.0010472329
CID89496914-Sp0	1.0	6	-0.0006988171	0.3155161	-0.0013494552
CID130990634-Sp0	1.0	6	-0.001081708	0.50753117	-0.0019542684
CID168362762-Sp0	1.0	6	-0.0008822514	0.42795208	-0.0017413726
CID168356827-Sp0	10.0	6	-1.9984544e-05	0.13879544	-0.0011580513
CID91850730-Sp0	10.0	6	0.028782971	0.1108205	-0.00070546835
CID91859041-Sp0	10.0	6	0.43193296	0.119891696	-9.263512e-06
CID57848198-Sp0	10.0	6	0.17605634	0.60499704	-0.0015276171
CID91849398-Sp0	10.0	6	0.19710775	0.11185703	-0.0013984793
CID91862851-Sp0	10.0	6	0.116635576	-0.000118981065	-0.0006715001
CID168370475-Sp0	10.0	6	0.013744319	0.30203894	-0.0017361759
CID89496914-Sp0	10.0	6	0.044531647	0.38835642	-0.0016173291
CID130990634-Sp0	10.0	6	-9.3441755e-05	0.55594504	-0.002090579
CID168362762-Sp0	10.0	6	0.008226242	0.43138218	-0.0017929393
CID168356827-Sp0	0.1	9	-0.00040746364	-0.0028574343	-0.0008102239
CID91850730-Sp0	0.1	9	-0.00040844965	-0.0020106125	-0.0005313749
CID91859041-Sp0	0.1	9	0.019942757	-0.0015203954	-0.0005551584
CID57848198-Sp0	0.1	9	-0.00035729358	-0.0012116022	-0.0009893546
CID91849398-Sp0	0.1	9	0.00041489303	-0.00066674454	-0.00067466556
CID91862851-Sp0	0.1	9	-0.0005835178	-0.0031047494	-0.00080177886
CID168370475-Sp0	0.1	9	-0.0004995145	-0.0014513455	-0.0008428103
CID89496914-Sp0	0.1	9	-0.00036074224	-0.0010234431	-0.0009008955
CID130990634-Sp0	0.1	9	-0.00047899963	-0.0010673602	-0.0012532241
CID168362762-Sp0	0.1	9	-0.00041142362	-0.0014537825	-0.0013872553
CID168356827-Sp0	1.0	9	-0.00020729261	-0.0025908211	-0.0008133029
CID91850730-Sp0	1.0	9	-0.00021776426	-0.0017126737	-0.000485215
CID91859041-Sp0	1.0	9	0.03803829	-0.0012259543	-0.0004750503
CID57848198-Sp0	1.0	9	-8.021638e-05	-0.00047880912	-0.0012501079
CID91849398-Sp0	1.0	9	0.019708265	-0.0001998373	-0.0008251245
CID91862851-Sp0	1.0	9	-0.00041129338	-0.002767649	-0.0007622612
CID168370475-Sp0	1.0	9	-0.00036212118	-0.0011529903	-0.00091019634
CID89496914-Sp0	1.0	9	-0.00019149143	-0.00062433834	-0.0010771136
CID130990634-Sp0	1.0	9	-0.00021945949	-0.00038207477	-0.0014983007
CID168362762-Sp0	1.0	9	-0.00013105515	-0.0009837493	-0.00159794
CID168356827-Sp0	10.0	9	0.10047755	-0.0012519759	-0.0012777081
CID91850730-Sp0	10.0	9	0.07631153	-0.00040480937	-0.0009456528
CID91859041-Sp0	10.0	9	0.5582186	-0.00017295785	-0.00048408526
CID57848198-Sp0	10.0	9	0.14498982	0.16449931	-0.0013186726
CID91849398-Sp0	10.0	9	0.20766553	0.12893791	-0.001026968
CID91862851-Sp0	10.0	9	0.09167573	-0.000950796	-0.0011675078
CID168370475-Sp0	10.0	9	0.08280108	0.08439255	-0.0011977
CID89496914-Sp0	10.0	9	0.10977177	0.10260679	-0.0012081899
CID130990634-Sp0	10.0	9	0.0856901	0.13632609	-0.0015636076
CID168362762-Sp0	10.0	9	0.09009925	0.04959858	-0.0015176729
CID168356827-Sp0	0.1	8	-0.0004081758	-0.0015089413	-0.00095452665
CID91850730-Sp0	0.1	8	-0.0006363818	-0.00091197534	-0.00090086315
CID91859041-Sp0	0.1	8	-7.709823e-06	-0.00032502858	-0.0004730532
CID57848198-Sp0	0.1	8	-0.00057309493	-9.5924166e-05	-0.001198127
CID91849398-Sp0	0.1	8	-0.00015024588	-0.0011502624	-0.0009547556
CID91862851-Sp0	0.1	8	-0.001003199	-0.001754053	-0.0009083697
CID168370475-Sp0	0.1	8	-0.00039723745	-0.0012809007	-0.0010055909
CID89496914-Sp0	0.1	8	-0.00027549377	-0.0010890986	-0.0009515678
CID130990634-Sp0	0.1	8	-0.00058055326	-0.0008138081	-0.0010737169
CID168362762-Sp0	0.1	8	-0.00041632509	-0.0010774574	-0.000973291
CID168356827-Sp0	1.0	8	-0.000287885	-0.0015255928	-0.00096216105
CID91850730-Sp0	1.0	8	-0.0004559593	-0.0008568038	-0.0009093659
CID91859041-Sp0	1.0	8	0.012188718	-0.00032702732	-0.00036509262
CID57848198-Sp0	1.0	8	-0.0003096585	0.01342945	-0.0012963334
CID91849398-Sp0	1.0	8	0.0121233165	-0.0013612598	-0.0010426263
CID91862851-Sp0	1.0	8	-0.0008112864	-0.001780382	-0.00089589413
CID168370475-Sp0	1.0	8	-0.00028597025	-0.0012864713	-0.0010374648
CID89496914-Sp0	1.0	8	-0.00018020309	-0.0010243866	-0.0009886279
CID130990634-Sp0	1.0	8	-0.0004058223	-0.00059152977	-0.0011330678
CID168362762-Sp0	1.0	8	-0.0002391009	-0.0010510775	-0.0009779949
CID168356827-Sp0	10.0	8	0.08688284	-0.0013133178	-0.0010229914
CID91850730-Sp0	10.0	8	0.04234722	-0.00041485904	-0.0007744127
CID91859041-Sp0	10.0	8	0.55956334	-0.00073266495	0.07668362
CID57848198-Sp0	10.0	8	0.16567445	0.22596788	-0.0010128092
CID91849398-Sp0	10.0	8	0.19964436	-0.0005919035	-0.0012691093
CID91862851-Sp0	10.0	8	0.051076394	-0.0016090343	-0.00083146826
CID168370475-Sp0	10.0	8	0.10004535	-0.00039588002	-0.0012756702
CID89496914-Sp0	10.0	8	0.10013646	0.005138805	-0.0011465674
CID130990634-Sp0	10.0	8	0.073406644	0.095541485	-0.0014094764
CID168362762-Sp0	10.0	8	0.086418405	0.05654911	-0.0011313847
CID91847068-Sp0	0.1	1	0.015984084	0.006851041	-0.0006162026
CID91849864-Sp0	0.1	1	-0.0016634768	-0.0023922264	-0.0013304142
CID91858939-Sp0	0.1	1	-0.0028423113	-0.0018543311	-0.0014802745
CID101270278-Sp0	0.1	1	-0.0019889767	-0.0013699529	-0.00094988773
CID102515327-Sp0	0.1	1	-0.0008324447	-0.00030026105	-0.0006423562
CID168371951-Sp0	0.1	1	-0.0023020296	-0.0011164091	-0.0012490193
CID52940105-Sp0	0.1	1	-0.00012536626	-7.448609e-05	-0.00049637136
CID91849068-Sp0	0.1	1	-0.0038639032	-0.0020378241	-0.0017865105
CID168358859-Sp0	0.1	1	-0.0036684896	-0.0017320913	-0.0018590596
CID168370030-Sp0	0.1	1	-0.0021006996	-0.0022556277	-0.0015059179
CID91847068-Sp0	1.0	1	0.059143458	0.032370012	-0.00046897473
CID91849864-Sp0	1.0	1	-0.0011747326	-0.002150779	-0.0011899618
CID91858939-Sp0	1.0	1	-0.0022126972	-0.0016280153	-0.0012864704
CID101270278-Sp0	1.0	1	-0.0012793586	-0.0011277024	-0.00072104146
CID102515327-Sp0	1.0	1	-0.00021034192	0.0012169913	-0.0005045017
CID168371951-Sp0	1.0	1	-0.0015604907	-0.0008104486	-0.0009942933
CID52940105-Sp0	1.0	1	0.03152604	0.017034352	-0.00043073806
CID91849068-Sp0	1.0	1	-0.003162054	-0.0017820896	-0.001545357
CID168358859-Sp0	1.0	1	-0.003177754	-0.0015207563	-0.0016951094
CID168370030-Sp0	1.0	1	-0.001625737	-0.002039306	-0.0013430212
CID91847068-Sp0	10.0	1	0.46429443	0.09377856	0.029553527
CID91849864-Sp0	10.0	1	0.28729945	-0.0001452336	0.006877688
CID91858939-Sp0	10.0	1	0.29956198	0.12140428	0.046356943
CID101270278-Sp0	10.0	1	0.03396751	-0.000686118	-0.0006674616
CID102515327-Sp0	10.0	1	0.09145522	-7.54818e-05	-0.00065775187
CID168371951-Sp0	10.0	1	0.2916804	0.10452984	0.047756907
CID52940105-Sp0	10.0	1	0.24384193	0.102163695	-0.00023476697
CID91849068-Sp0	10.0	1	0.16309522	0.07822607	0.02384824
CID168358859-Sp0	10.0	1	0.054400176	0.0668969	-0.0005781524
CID168370030-Sp0	10.0	1	0.24860242	-0.0006392216	-0.00032579474
CID91847068-Sp0	0.1	5	0.013054691	-0.00034276998	-0.0005269505
CID91849864-Sp0	0.1	5	-0.0011973567	-0.0028248907	-0.0012462151
CID91858939-Sp0	0.1	5	-0.0011932028	-0.0018673503	-0.001006653
CID101270278-Sp0	0.1	5	-0.0007652817	-0.0007804889	-0.00084530213
CID102515327-Sp0	0.1	5	-0.00043057307	-0.0005527008	-0.00066812243
CID168371951-Sp0	0.1	5	-0.00050575	-0.001272019	-0.00067059015
CID52940105-Sp0	0.1	5	-0.00023350223	-9.366311e-08	-0.00079320534
CID91849068-Sp0	0.1	5	-0.00096860505	-0.0010901033	-0.0008535332
CID168358859-Sp0	0.1	5	-0.0015451991	-0.0017829548	-0.0010212379
CID168370030-Sp0	0.1	5	-0.0016101792	-0.0018764003	-0.0013770285
CID91847068-Sp0	1.0	5	0.043132287	-5.6781442e-05	-0.00041533835
CID91849864-Sp0	1.0	5	-0.0009556534	-0.002618218	-0.0011689125
CID91858939-Sp0	1.0	5	-0.00093888957	-0.0016527153	-0.00094810774
CID101270278-Sp0	1.0	5	-0.0006482232	-0.0006171084	-0.0008459349
CID102515327-Sp0	1.0	5	-0.0003452523	-0.00040144986	-0.00070515834
CID168371951-Sp0	1.0	5	-0.00033815263	-0.0010430344	-0.0006254653
CID52940105-Sp0	1.0	5	-0.00016949273	0.081713825	-0.0009463552
CID91849068-Sp0	1.0	5	-0.0007147338	-0.0008554289	-0.00079151854
CID168358859-Sp0	1.0	5	-0.001370911	-0.001627408	-0.00095142506
CID168370030-Sp0	1.0	5	-0.0013425534	-0.0016775329	-0.0012702771
CID91847068-Sp0	10.0	5	0.44463518	0.25307393	-0.00038667466
CID91849864-Sp0	10.0	5	0.18592831	-0.0009889948	-0.0006655897
CID91858939-Sp0	10.0	5	0.13636222	0.046381373	-0.00026244827
CID101270278-Sp0	10.0	5	-7.654414e-05	-2.384968e-06	-0.0011195248
CID102515327-Sp0	10.0	5	0.10023564	-0.00061815407	-0.0008896523
CID168371951-Sp0	10.0	5	0.20929167	-0.0009289856	-0.0004451869
CID52940105-Sp0	10.0	5	0.20495597	0.26963517	-0.0011693162
CID91849068-Sp0	10.0	5	0.11993914	0.045466743	-0.000391844
CID168358859-Sp0	10.0	5	0.02196414	-0.0014488522	-0.0006925168
CID168370030-Sp0	10.0	5	0.25634512	0.0011229035	-0.0010906239
CID91847068-Sp0	0.1	4	-0.00012772086	0.043092474	-0.00069361454
CID91849864-Sp0	0.1	4	-0.000970117	-0.0017197602	-0.0020368306
CID91858939-Sp0	0.1	4	-0.0015190408	-0.0010594387	-0.001498506
CID101270278-Sp0	0.1	4	-0.001001825	-0.0007912393	-0.0011863871
CID102515327-Sp0	0.1	4	-0.00060328323	-0.00039539885	-0.0009488233
CID168371951-Sp0	0.1	4	-0.0010454117	-0.00075405353	-0.0009743711
CID52940105-Sp0	0.1	4	-0.00039029712	-2.7113836e-05	-0.00066310546
CID91849068-Sp0	0.1	4	-0.0016197496	-0.0009873682	-0.00143806
CID168358859-Sp0	0.1	4	-0.0017343084	-0.0012740478	-0.0019583483
CID168370030-Sp0	0.1	4	-0.0011046646	-0.0010940044	-0.0018097211
CID91847068-Sp0	1.0	4	0.0069355965	0.10565767	-0.00075720897
CID91849864-Sp0	1.0	4	-0.00068071275	-0.0015998842	-0.0018729623
CID91858939-Sp0	1.0	4	-0.0012683683	-0.0008920426	-0.001324075
CID101270278-Sp0	1.0	4	-0.0008555576	-0.00065553875	-0.0011077089
CID102515327-Sp0	1.0	4	-0.00036024983	-0.00019279223	-0.0009091138
CID168371951-Sp0	1.0	4	-0.00083059294	-0.0006716469	-0.0008393883
CID52940105-Sp0	1.0	4	-0.00016214761	0.053704172	-0.00075044966
CID91849068-Sp0	1.0	4	-0.0014127266	-0.00083601463	-0.0012863408
CID168358859-Sp0	1.0	4	-0.0015744412	-0.0011189318	-0.0018388886
CID168370030-Sp0	1.0	4	-0.00082686555	-0.0009544917	-0.0016350121
CID91847068-Sp0	10.0	4	0.36820453	0.15683815	-0.00020143625
CID91849864-Sp0	10.0	4	0.26964962	-3.2674874e-05	-0.0010954879
CID91858939-Sp0	10.0	4	0.15387408	-0.0002908445	-0.00074309163
CID101270278-Sp0	10.0	4	0.013133727	0.065457046	-0.0015995579
CID102515327-Sp0	10.0	4	0.09165654	0.012132064	-0.0012730606
CID168371951-Sp0	10.0	4	0.13377373	-0.00018859997	-0.00030286313
CID52940105-Sp0	10.0	4	0.21406686	0.08796105	-0.0006098905
CID91849068-Sp0	10.0	4	0.098861575	0.022685964	-0.000614344
CID168358859-Sp0	10.0	4	0.039165433	0.09777493	-0.0016202497
CID168370030-Sp0	10.0	4	0.36464974	0.059512958	-0.0012296118
CID91847068-Sp0	0.1	0	0.007545758	0.07004516	-0.00094651355
CID91849864-Sp0	0.1	0	-0.0017620907	-0.0025279394	-0.002855491
CID91858939-Sp0	0.1	0	-0.0015108258	-0.0018916696	-0.0020992833
CID101270278-Sp0	0.1	0	-0.0020524072	-0.00096907653	-0.0025158662
CID102515327-Sp0	0.1	0	-0.0013082274	-0.0009770069	-0.0015373282
CID168371951-Sp0	0.1	0	-0.0014094765	-0.0017754677	-0.0015483656
CID52940105-Sp0	0.1	0	-0.00033762207	0.01511887	-0.001153848
CID91849068-Sp0	0.1	0	-0.00078977674	-0.00059736235	-0.0019039329
CID168358859-Sp0	0.1	0	-0.0011347092	-0.0009522402	-0.0016980781
CID168370030-Sp0	0.1	0	-0.00241919	-0.0027310522	-0.0027094232
CID91847068-Sp0	1.0	0	0.04656157	0.10322051	-0.0008194336
CID91849864-Sp0	1.0	0	-0.0014386028	-0.0022414944	-0.0026791971
CID91858939-Sp0	1.0	0	-0.0012921962	-0.0016618964	-0.0019366092
CID101270278-Sp0	1.0	0	-0.0018494409	-0.00076093775	-0.0025532362
CID102515327-Sp0	1.0	0	-0.0011418738	-0.000745884	-0.0015419149
CID168371951-Sp0	1.0	0	-0.0011719185	-0.0015919352	-0.0013835974
CID52940105-Sp0	1.0	0	-6.193638e-05	0.0591468	-0.0012176188
CID91849068-Sp0	1.0	0	-0.00056046934	-0.00042712927	-0.0017609836
CID168358859-Sp0	1.0	0	-0.000817191	-0.0006677596	-0.0015847551
CID168370030-Sp0	1.0	0	-0.0021142021	-0.00249565	-0.0025282113
CID91847068-Sp0	10.0	0	0.3994068	0.38317847	-9.3459326e-05
CID91849864-Sp0	10.0	0	0.16583216	-8.5543295e-05	-0.0012676546
CID91858939-Sp0	10.0	0	0.18748964	0.19793072	-0.00085120637
CID101270278-Sp0	10.0	0	-1.3765879e-05	0.010198889	-0.002775269
CID102515327-Sp0	10.0	0	0.073205404	0.039939255	-0.0022107963
CID168371951-Sp0	10.0	0	0.14224806	-0.00024146012	-0.00090384565
CID52940105-Sp0	10.0	0	0.24019654	0.2788171	-0.0015500368
CID91849068-Sp0	10.0	0	0.17380844	0.04289624	-0.0010000385
CID168358859-Sp0	10.0	0	0.09581742	-0.00012860882	-0.0014936037
CID168370030-Sp0	10.0	0	0.2889855	-0.00047550074	-0.0019442162
CID91847068-Sp0	0.1	7	0.027845928	-0.0001675754	-0.0010082012
CID91849864-Sp0	0.1	7	-0.0007917792	-0.0026505433	-0.00071668904
CID91858939-Sp0	0.1	7	-0.000680583	-0.0018746501	-0.0008661388
CID101270278-Sp0	0.1	7	-0.00044841287	-0.0013945156	-0.00095849606
CID102515327-Sp0	0.1	7	-7.2912495e-05	-0.0010801288	-0.00096676644
CID168371951-Sp0	0.1	7	-0.00040488094	-0.0014700848	-0.0005270748
CID52940105-Sp0	0.1	7	0.013583556	-0.0005706527	-0.0008414546
CID91849068-Sp0	0.1	7	-0.00029721356	-0.001257202	-0.0008094436
CID168358859-Sp0	0.1	7	-0.0016596251	-0.0028547042	-0.00085583795
CID168370030-Sp0	0.1	7	-0.0004933706	-0.0019898505	-0.00079974724
CID91847068-Sp0	1.0	7	0.064012036	0.03131784	-0.0011457402
CID91849864-Sp0	1.0	7	-0.00055438274	-0.0023997778	-0.00067186734
CID91858939-Sp0	1.0	7	-0.00045760526	-0.0015928136	-0.00086025824
CID101270278-Sp0	1.0	7	-0.00024687758	-0.0012583464	-0.0010119099
CID102515327-Sp0	1.0	7	0.022771632	-0.0010311023	-0.001014256
CID168371951-Sp0	1.0	7	-0.00024311803	-0.001288086	-0.00049156323
CID52940105-Sp0	1.0	7	0.031136349	-0.00030666028	-0.00083540677
CID91849068-Sp0	1.0	7	-9.4002746e-05	-0.0009821774	-0.0007799739
CID168358859-Sp0	1.0	7	-0.0014908713	-0.0026557217	-0.00079871406
CID168370030-Sp0	1.0	7	-0.00031213634	-0.0017554628	-0.00075546355
CID91847068-Sp0	10.0	7	0.6013886	0.13144591	-7.946465e-05
CID91849864-Sp0	10.0	7	0.12987643	-0.0008344779	-0.0005056359
CID91858939-Sp0	10.0	7	0.23344934	0.29892373	-0.0014919145
CID101270278-Sp0	10.0	7	0.035307847	-0.0009961198	-0.0017772882
CID102515327-Sp0	10.0	7	0.16460718	-0.0007404013	-0.0018929723
CID168371951-Sp0	10.0	7	0.17474073	-0.00034131296	-0.0011562544
CID52940105-Sp0	10.0	7	0.27957603	0.012314014	-0.00023384456
CID91849068-Sp0	10.0	7	0.20659655	0.11189018	-0.00058116287
CID168358859-Sp0	10.0	7	0.04542653	-0.0014186156	-0.00045184055
CID168370030-Sp0	10.0	7	0.20454508	-4.154641e-05	-0.0012332185
CID91847068-Sp0	0.1	3	0.002769567	-0.00027391038	-0.0003585708
CID91849864-Sp0	0.1	3	-0.00075262605	-0.0014426066	-0.00068903033
CID91858939-Sp0	0.1	3	-0.0006292778	-0.0011871979	-0.0006345553
CID101270278-Sp0	0.1	3	-0.0004007432	-0.0005730158	-0.0008820355
CID102515327-Sp0	0.1	3	0.009427011	-0.00049014384	-0.00042350157
CID168371951-Sp0	0.1	3	-0.0002237236	-0.0009408205	-0.0006411432
CID52940105-Sp0	0.1	3	-4.45687e-05	-0.00046968786	-0.0004985912
CID91849068-Sp0	0.1	3	-0.0006258817	-0.00090741797	-0.00043693362
CID168358859-Sp0	0.1	3	-0.0013263997	-0.0014416975	-0.00111017
CID168370030-Sp0	0.1	3	-0.00086452573	-0.0014758111	-0.00095608813
CID91847068-Sp0	1.0	3	0.029578818	-0.00012948959	-0.00033552683
CID91849864-Sp0	1.0	3	-0.00063474564	-0.001302357	-0.0006300444
CID91858939-Sp0	1.0	3	-0.0005043789	-0.0011394327	-0.00052032387
CID101270278-Sp0	1.0	3	-0.00021908473	-0.00049780175	-0.00086434983
CID102515327-Sp0	1.0	3	0.024927244	-0.0003852477	-0.0003944378
CID168371951-Sp0	1.0	3	-0.000108911096	-0.0008535079	-0.000591194
CID52940105-Sp0	1.0	3	0.015130524	-0.0003458704	-0.0005057835
CID91849068-Sp0	1.0	3	-0.00046619595	-0.00081115443	-0.00035809173
CID168358859-Sp0	1.0	3	-0.0011741961	-0.0013667204	-0.0010410723
CID168370030-Sp0	1.0	3	-0.00074528647	-0.0013511034	-0.00088069966
CID91847068-Sp0	10.0	3	0.44656947	-0.00019735952	0.019462302
CID91849864-Sp0	10.0	3	0.1225054	-0.00046710332	-0.0007762156
CID91858939-Sp0	10.0	3	0.17704514	0.16048574	-0.00114676
CID101270278-Sp0	10.0	3	0.034505267	0.0351953	-0.0011534748
CID102515327-Sp0	10.0	3	0.13876656	-7.8054545e-05	-0.0010691696
CID168371951-Sp0	10.0	3	0.19948196	0.015413858	-0.0009817042
CID52940105-Sp0	10.0	3	0.18993472	-0.0001289267	-0.00062237494
CID91849068-Sp0	10.0	3	0.084684595	-0.00021057695	-0.00030859897
CID168358859-Sp0	10.0	3	0.05300746	-0.00022804152	-0.0005078136
CID168370030-Sp0	10.0	3	0.2298799	-0.000223702	-0.0011207445
CID91847068-Sp0	0.1	2	0.005546976	-0.0001701181	-0.00074616185
CID91849864-Sp0	0.1	2	-0.0016243325	-0.0028794508	-0.0011510601
CID91858939-Sp0	0.1	2	-0.0011859096	-0.0019899101	-0.0010460885
CID101270278-Sp0	0.1	2	-0.0008990845	-0.0011367543	-0.0010937777
CID102515327-Sp0	0.1	2	-0.00030111338	-0.0005108775	-0.001363415
CID168371951-Sp0	0.1	2	-0.0005454923	-0.0009056495	-0.00070583244
CID52940105-Sp0	0.1	2	-0.00035129447	-0.00016139577	-0.0009829632
CID91849068-Sp0	0.1	2	-0.0005537468	-0.0011290458	-0.0008576507
CID168358859-Sp0	0.1	2	-0.0005730099	-0.0017112063	-0.00068647775
CID168370030-Sp0	0.1	2	-0.0011809486	-0.001700789	-0.0011689821
CID91847068-Sp0	1.0	2	0.055384733	0.06550567	-0.00084425067
CID91849864-Sp0	1.0	2	-0.0013705862	-0.0026501263	-0.001042681
CID91858939-Sp0	1.0	2	-0.0009475134	-0.0017447334	-0.0009810897
CID101270278-Sp0	1.0	2	-0.00067137193	-0.00093531027	-0.001303231
CID102515327-Sp0	1.0	2	0.0033400953	-0.00026270494	-0.0018113836
CID168371951-Sp0	1.0	2	-0.00035954724	-0.00073693064	-0.0006226012
CID52940105-Sp0	1.0	2	0.004647538	0.09752051	-0.0013080406
CID91849068-Sp0	1.0	2	-0.00035144048	-0.0009569831	-0.0007723227
CID168358859-Sp0	1.0	2	-0.00039356027	-0.0015646084	-0.00057565985
CID168370030-Sp0	1.0	2	-0.0009087379	-0.0014648235	-0.0010459544
CID91847068-Sp0	10.0	2	0.44311124	0.17371854	0.03140394
CID91849864-Sp0	10.0	2	0.17744443	-0.000359554	-0.00011634306
CID91858939-Sp0	10.0	2	0.2964367	0.25404006	-0.00032200318
CID101270278-Sp0	10.0	2	0.046751883	-9.452782e-05	-0.0024522885
CID102515327-Sp0	10.0	2	0.2555401	0.05546318	-0.0025733437
CID168371951-Sp0	10.0	2	0.20907317	-0.0009889202	-0.0013012595
CID52940105-Sp0	10.0	2	0.2790417	0.25753462	-0.0012707382
CID91849068-Sp0	10.0	2	0.15926623	-4.374271e-05	-0.00038303997
CID168358859-Sp0	10.0	2	0.06992078	-0.0012765415	-0.0005306583
CID168370030-Sp0	10.0	2	0.20015502	-9.278185e-05	-0.0005397845
CID91847068-Sp0	0.1	6	-3.3004693e-05	0.06700969	-0.0004141327
CID91849864-Sp0	0.1	6	-0.0022405987	-0.00094280683	-0.0010160343
CID91858939-Sp0	0.1	6	-0.0024251442	-0.00092304434	-0.0008499822
CID101270278-Sp0	0.1	6	-0.001506688	0.021087296	-0.00054969836
CID102515327-Sp0	0.1	6	-0.000545081	0.012764921	-0.00048958533
CID168371951-Sp0	0.1	6	-0.0009865151	-0.0006082893	-0.00047820772
CID52940105-Sp0	0.1	6	-0.0003497727	0.10743495	-0.0006216194
CID91849068-Sp0	0.1	6	-0.0013096116	-0.00035008197	-0.0004906566
CID168358859-Sp0	0.1	6	-0.0030411307	-0.001523056	-0.0008145468
CID168370030-Sp0	0.1	6	-0.00093765376	-0.0009309548	-0.00084735674
CID91847068-Sp0	1.0	6	0.029709492	0.13489594	-0.0005716599
CID91849864-Sp0	1.0	6	-0.0019180515	-0.0008703076	-0.0009759484
CID91858939-Sp0	1.0	6	-0.0021898544	-0.0008288071	-0.0007845457
CID101270278-Sp0	1.0	6	-0.0013394515	0.04815709	-0.0005356207
CID102515327-Sp0	1.0	6	-0.00042582894	0.032632187	-0.0005057039
CID168371951-Sp0	1.0	6	-0.00081391196	-0.0005504903	-0.00045925434
CID52940105-Sp0	1.0	6	-4.8251262e-05	0.20299259	-0.000828336
CID91849068-Sp0	1.0	6	-0.0010742185	-0.0002803569	-0.00045329178
CID168358859-Sp0	1.0	6	-0.002839767	-0.0014317395	-0.0007677175
CID168370030-Sp0	1.0	6	-0.000685706	-0.00089743134	-0.000805988
CID91847068-Sp0	10.0	6	0.4288707	0.31684637	-0.00013472307
CID91849864-Sp0	10.0	6	0.116056204	-0.000616711	-0.00057627866
CID91858939-Sp0	10.0	6	0.010481056	0.019571459	-0.00044323213
CID101270278-Sp0	10.0	6	-0.0005947536	0.22929764	-0.0015429318
CID102515327-Sp0	10.0	6	0.053688005	0.058676526	-0.0010273441
CID168371951-Sp0	10.0	6	0.09568928	-0.0001257326	-0.0008690262
CID52940105-Sp0	10.0	6	0.16595063	0.32563964	-0.0012404042
CID91849068-Sp0	10.0	6	0.009243596	0.17671467	-0.00082970766
CID168358859-Sp0	10.0	6	-0.00084571284	-0.000627574	-0.0005317814
CID168370030-Sp0	10.0	6	0.2376706	-0.000952413	-0.0012603721
CID91847068-Sp0	0.1	9	0.028248493	-0.0004261667	-0.0003969971
CID91849864-Sp0	0.1	9	-6.927911e-05	-0.0028867999	-0.0014307473
CID91858939-Sp0	0.1	9	-0.0010690403	-0.0039518117	-0.0014248786
CID101270278-Sp0	0.1	9	-0.00079083635	-0.0025338705	-0.0013349175
CID102515327-Sp0	0.1	9	-0.00036530185	-0.0008636139	-0.00073050905
CID168371951-Sp0	0.1	9	-0.00029663916	-0.002671475	-0.00073544926
CID52940105-Sp0	0.1	9	0.009947095	-0.00060094334	-0.00068268797
CID91849068-Sp0	0.1	9	-0.000526346	-0.002565601	-0.000891503
CID168358859-Sp0	0.1	9	-0.001527994	-0.004380565	-0.0016154287
CID168370030-Sp0	0.1	9	-0.00051320565	-0.0033998757	-0.0011694452
CID91847068-Sp0	1.0	9	0.068228684	-0.00011284763	-0.00031103316
CID91849864-Sp0	1.0	9	0.010051094	-0.0026116052	-0.0013671377
CID91858939-Sp0	1.0	9	-0.00088728813	-0.0036506685	-0.0013425925
CID101270278-Sp0	1.0	9	-0.0006591624	-0.002236156	-0.0015003659
CID102515327-Sp0	1.0	9	-0.0002326152	-0.0003967768	-0.00084635406
CID168371951-Sp0	1.0	9	-0.000150449	-0.002370518	-0.0007249983
CID52940105-Sp0	1.0	9	0.032647964	0.0063820025	-0.00084145105
CID91849068-Sp0	1.0	9	-0.0003376871	-0.0022769033	-0.0007977832
CID168358859-Sp0	1.0	9	-0.001348062	-0.004050312	-0.001516132
CID168370030-Sp0	1.0	9	-0.0003117917	-0.0031181318	-0.0010941735
CID91847068-Sp0	10.0	9	0.580435	0.04900332	0.007642693
CID91849864-Sp0	10.0	9	0.30713382	-0.00038228524	-0.00060836464
CID91858939-Sp0	10.0	9	0.12454216	-0.00048362816	-0.00070821244
CID101270278-Sp0	10.0	9	0.032863304	-0.00058634975	-0.0019286405
CID102515327-Sp0	10.0	9	0.07658242	0.100547776	-0.0010724796
CID168371951-Sp0	10.0	9	0.119283155	-0.00066484883	-0.0003700186
CID52940105-Sp0	10.0	9	0.23177001	0.13863128	-0.00055065454
CID91849068-Sp0	10.0	9	0.24096139	0.01697995	-0.00012434412
CID168358859-Sp0	10.0	9	0.017649714	-0.0012806534	-0.001446861
CID168370030-Sp0	10.0	9	0.30507243	-0.0011518179	-0.00083511416
CID91847068-Sp0	0.1	8	0.014340021	0.006818883	-0.00060267467
CID91849864-Sp0	0.1	8	-0.00082697434	-0.0017501303	-0.0015113921
CID91858939-Sp0	0.1	8	-0.00044561437	-0.00075570395	-0.0012635397
CID101270278-Sp0	0.1	8	-0.00049927033	-0.0016542748	-0.0010644499
CID102515327-Sp0	0.1	8	-0.00025571176	-0.00081012887	-0.00092320394
CID168371951-Sp0	0.1	8	-0.00030107377	-0.00089582143	-0.0007084199
CID52940105-Sp0	0.1	8	-0.00029564282	-0.00015154625	-0.0008511718
CID91849068-Sp0	0.1	8	-0.0004926668	-0.0006156448	-0.0010327267
CID168358859-Sp0	0.1	8	-0.0015249739	-0.0016730212	-0.0008934578
CID168370030-Sp0	0.1	8	-0.0007573122	-0.0015025948	-0.0013912333
CID91847068-Sp0	1.0	8	0.029266197	0.028034639	-0.00070752256
CID91849864-Sp0	1.0	8	-0.00064078433	-0.0015871514	-0.0014713035
CID91858939-Sp0	1.0	8	-0.00032627932	-0.00067819376	-0.0011717879
CID101270278-Sp0	1.0	8	-0.0004322481	-0.0016156127	-0.0010703659
CID102515327-Sp0	1.0	8	-5.0650386e-05	-0.0009165981	-0.0009774565
CID168371951-Sp0	1.0	8	-0.00012868457	-0.0008709905	-0.0006380344
CID52940105-Sp0	1.0	8	-0.00012139443	0.0141450325	-0.0010653881
CID91849068-Sp0	1.0	8	-0.00037876537	-0.00047874468	-0.00095902843
CID168358859-Sp0	1.0	8	-0.0013693353	-0.0016023832	-0.00085923355
CID168370030-Sp0	1.0	8	-0.000600309	-0.001363673	-0.0013333176
CID91847068-Sp0	10.0	8	0.44540596	0.13016118	-0.00017841953
CID91849864-Sp0	10.0	8	0.3056956	-0.001312737	-0.0013072529
CID91858939-Sp0	10.0	8	0.13337293	0.16650948	-0.0011824587
CID101270278-Sp0	10.0	8	0.023185562	-0.000900018	-0.0013095493
CID102515327-Sp0	10.0	8	0.19959052	-0.00021542612	-0.001324487
CID168371951-Sp0	10.0	8	0.20992099	-0.0014085765	-0.0014686281
CID52940105-Sp0	10.0	8	0.19793952	0.18449378	-0.00091310113
CID91849068-Sp0	10.0	8	0.104802	-0.00015169509	-0.0010624472
CID168358859-Sp0	10.0	8	0.015798014	-0.0018117891	-0.0012742296
CID168370030-Sp0	10.0	8	0.27163413	-0.0015243994	-0.0017600615
CID168374762-Sp0	0.1	1	-0.006102543	-0.0028956172	-0.0024801104
CID449372-Sp0	0.1	1	-0.0004331349	-0.00023986175	-0.0006444774
CID90664126-Sp0	0.1	1	-0.00053171586	-0.0006977701	-0.000558505
CID91854686-Sp0	0.1	1	-0.003523908	-0.0017293214	-0.001542353
CID91857290-Sp0	0.1	1	-0.0002770437	-4.2264135e-05	-0.0006007958
CID124904103-Sp0	0.1	1	-0.0020974874	-0.0014182815	-0.0010436575
CID146170811-Sp0	0.1	1	0.18355548	-0.0006242053	-0.0007211482
CID168359819-Sp0	0.1	1	-0.0006206881	-0.00054399803	-0.0006804124
CID168363611-Sp0	0.1	1	-0.0034928757	-0.0016650048	-0.0018720845
CID11189831-Sp0	0.1	1	0.0536567	0.0073695285	-0.00045643307
CID168374762-Sp0	1.0	1	-0.0055941865	-0.002682426	-0.002311938
CID449372-Sp0	1.0	1	-2.4347417e-05	0.006002042	-0.00062373915
CID90664126-Sp0	1.0	1	-4.0517745e-05	-0.000437221	-0.00044612418
CID91854686-Sp0	1.0	1	-0.0026940813	-0.0014718103	-0.0012739423
CID91857290-Sp0	1.0	1	0.012156244	0.02826894	-0.00057066325
CID124904103-Sp0	1.0	1	-0.0014017907	-0.0011219538	-0.000835538
CID146170811-Sp0	1.0	1	0.21999942	-0.0004942257	-0.00062474917
CID168359819-Sp0	1.0	1	-9.208549e-05	-0.0003344261	-0.00047675087
CID168363611-Sp0	1.0	1	-0.0030610578	-0.0013332479	-0.0017186052
CID11189831-Sp0	1.0	1	0.10693351	0.023974758	-0.0004576045
CID168374762-Sp0	10.0	1	0.020701267	-0.00020314417	-0.00043671278
CID449372-Sp0	10.0	1	0.0545318	-9.270423e-05	-0.000731051
CID90664126-Sp0	10.0	1	0.2395321	-0.00027220158	-0.0002915601
CID91854686-Sp0	10.0	1	0.16752045	-0.00039762634	-0.00028523136
CID91857290-Sp0	10.0	1	0.115574226	0.066833824	-0.0007426628
CID124904103-Sp0	10.0	1	0.2633847	0.03423279	0.008396357
CID146170811-Sp0	10.0	1	0.89445007	0.0098547805	0.005140736
CID168359819-Sp0	10.0	1	0.0799231	-0.00024013723	-0.000579931
CID168363611-Sp0	10.0	1	-7.5577045e-05	0.07302387	-0.0012983654
CID11189831-Sp0	10.0	1	0.69075733	0.15819857	0.12879342
CID168374762-Sp0	0.1	5	-0.0020904483	-0.002647793	-0.0012076084
CID449372-Sp0	0.1	5	-0.0009887258	0.060019795	-0.0012244367
CID90664126-Sp0	0.1	5	-0.00026946858	-0.0007473856	-0.0006257925
CID91854686-Sp0	0.1	5	-0.0010054386	-0.0019584745	-0.00088443665
CID91857290-Sp0	0.1	5	-0.00083042524	0.09767946	-0.0012287297
CID124904103-Sp0	0.1	5	-0.0007485708	-0.0012078111	-0.0006801819
CID146170811-Sp0	0.1	5	0.19921651	-0.0011342831	-0.0007147283
CID168359819-Sp0	0.1	5	-0.0007503002	-0.00054117705	-0.00083124166
CID168363611-Sp0	0.1	5	-0.002426349	-0.0021310167	-0.0012635922
CID11189831-Sp0	0.1	5	0.025712058	-0.00056524057	-0.00039153147
CID168374762-Sp0	1.0	5	-0.0018862253	-0.0024492831	-0.001147735
CID449372-Sp0	1.0	5	-0.0011102144	0.17779985	-0.0015237195
CID90664126-Sp0	1.0	5	-7.936503e-05	-0.00061915955	-0.0005535289
CID91854686-Sp0	1.0	5	-0.0007789161	-0.0017615198	-0.0007916578
CID91857290-Sp0	1.0	5	-0.0009398115	0.236055	-0.0015801114
CID124904103-Sp0	1.0	5	-0.0005244376	-0.0010321158	-0.0005636477
CID146170811-Sp0	1.0	5	0.22944677	-0.0009513813	-0.00062001304
CID168359819-Sp0	1.0	5	-0.00062649127	-0.00047285657	-0.0009117999
CID168363611-Sp0	1.0	5	-0.0022320014	-0.0019802493	-0.0011840548
CID11189831-Sp0	1.0	5	0.054584198	-0.00045751108	-0.0003279743
CID168374762-Sp0	10.0	5	0.035631754	-0.0006977373	-0.0004747721
CID449372-Sp0	10.0	5	0.027967008	0.20035015	-0.0016952339
CID90664126-Sp0	10.0	5	0.17248082	-0.000972001	0.0049710507
CID91854686-Sp0	10.0	5	0.13987672	-0.001406742	-0.00017230316
CID91857290-Sp0	10.0	5	0.090699084	0.2634602	-0.0015421169
CID124904103-Sp0	10.0	5	0.22173029	-0.0013167487	0.016020386
CID146170811-Sp0	10.0	5	0.9297042	0.12033668	-0.0001084778
CID168359819-Sp0	10.0	5	0.039488427	-0.00063506793	-0.00057071674
CID168363611-Sp0	10.0	5	-0.0005708394	-0.0014430627	-0.00097609207
CID11189831-Sp0	10.0	5	0.64576304	0.027000478	0.08892339
CID168374762-Sp0	0.1	4	-0.0020189662	-0.0011589006	-0.0019116855
CID449372-Sp0	0.1	4	-0.00052221766	-0.00036494064	-0.0009021856
CID90664126-Sp0	0.1	4	-0.0009151594	-0.0008962381	-0.0009648457
CID91854686-Sp0	0.1	4	-0.0009990096	-0.0009183882	-0.0010238638
CID91857290-Sp0	0.1	4	-0.0005829146	-0.00038796608	-0.0008248073
CID124904103-Sp0	0.1	4	-0.0012641464	-0.00097026594	-0.0011079337
CID146170811-Sp0	0.1	4	0.17920743	-0.0006980369	-0.00094825734
CID168359819-Sp0	0.1	4	-0.0006193393	-0.00064157415	-0.000884426
CID168363611-Sp0	0.1	4	-0.0020644802	-0.0011339317	-0.0023232624
CID11189831-Sp0	0.1	4	0.035320595	-0.00022054958	-0.0005151015
CID168374762-Sp0	1.0	4	-0.0017686881	-0.0010075301	-0.0017185104
CID449372-Sp0	1.0	4	-0.00031484844	0.0013411003	-0.0010221249
CID90664126-Sp0	1.0	4	-0.0005849689	-0.00077746995	-0.00080392044
CID91854686-Sp0	1.0	4	-0.000753565	-0.0008358732	-0.0008882766
CID91857290-Sp0	1.0	4	-0.00035572256	-9.280336e-05	-0.0009051411
CID124904103-Sp0	1.0	4	-0.0009758657	-0.00085011445	-0.0009385189
CID146170811-Sp0	1.0	4	0.21517672	-0.0005426698	-0.0008128956
CID168359819-Sp0	1.0	4	-0.00036791596	-0.00055725646	-0.00086795964
CID168363611-Sp0	1.0	4	-0.0018961058	-0.00084234466	-0.0022271862
CID11189831-Sp0	1.0	4	0.071117155	-0.00020878669	-0.0006241097
CID168374762-Sp0	10.0	4	0.10489319	-0.0004947799	-0.0009115812
CID449372-Sp0	10.0	4	0.09077245	0.045601904	-0.0014544938
CID90664126-Sp0	10.0	4	0.15431644	-0.0007475436	-0.00042438938
CID91854686-Sp0	10.0	4	0.103088535	-0.00041272133	-0.0008057854
CID91857290-Sp0	10.0	4	0.11868298	0.0615207	-0.0010840226
CID124904103-Sp0	10.0	4	0.13315228	-0.00051140174	-0.00034951456
CID146170811-Sp0	10.0	4	1.032704	0.14140084	0.037543144
CID168359819-Sp0	10.0	4	0.0707117	-0.00012552842	-0.0012804014
CID168363611-Sp0	10.0	4	-0.0002529929	0.23542565	-0.002506684
CID11189831-Sp0	10.0	4	0.5578713	0.03765525	0.10163967
CID168374762-Sp0	0.1	0	-0.0026750597	-0.0027268946	-0.0028344335
CID449372-Sp0	0.1	0	-0.0016510723	0.15968457	-0.002786374
CID90664126-Sp0	0.1	0	-0.0008670476	-0.0020699685	-0.0015509698
CID91854686-Sp0	0.1	0	-0.0017540568	-0.0020404365	-0.0018339689
CID91857290-Sp0	0.1	0	-0.0012966312	0.10080236	-0.0023971999
CID124904103-Sp0	0.1	0	-0.0009605601	-0.0017590853	-0.001524331
CID146170811-Sp0	0.1	0	0.22044791	-0.0006553684	-0.0018508078
CID168359819-Sp0	0.1	0	-0.0019968932	-0.0007349077	-0.0023180486
CID168363611-Sp0	0.1	0	-0.0029466855	0.23366368	-0.0036020007
CID11189831-Sp0	0.1	0	-0.00011773258	-0.0005602076	-0.0008299495
CID168374762-Sp0	1.0	0	-0.0024628134	-0.0025367525	-0.0026688217
CID449372-Sp0	1.0	0	-0.0013049036	0.196408	-0.0028691152
CID90664126-Sp0	1.0	0	-0.0005327879	-0.001966963	-0.001562378
CID91854686-Sp0	1.0	0	-0.0015256921	-0.0018437856	-0.0016705729
CID91857290-Sp0	1.0	0	-0.0009677337	0.16134277	-0.002527704
CID124904103-Sp0	1.0	0	-0.00068280695	-0.0016072738	-0.00136458
CID146170811-Sp0	1.0	0	0.2847765	-0.00029475792	-0.0016601849
CID168359819-Sp0	1.0	0	-0.0016844582	-0.00023366165	-0.0023607495
CID168363611-Sp0	1.0	0	-0.002632287	0.27683616	-0.0035301053
CID11189831-Sp0	1.0	0	0.074280426	-0.00028361758	-0.000770805
CID168374762-Sp0	10.0	0	0.06794669	0.00513333	-0.0012161615
CID449372-Sp0	10.0	0	0.13965675	0.3133692	-0.0029000025
CID90664126-Sp0	10.0	0	0.11064199	-0.0016853865	-0.0017787511
CID91854686-Sp0	10.0	0	0.063523844	-0.0006681101	-0.0011092267
CID91857290-Sp0	10.0	0	0.13602155	0.24558562	-0.002497405
CID124904103-Sp0	10.0	0	0.15432113	-0.00089398574	-0.0013159871
CID146170811-Sp0	10.0	0	1.007946	0.21107313	-5.6158628e-05
CID168359819-Sp0	10.0	0	0.07919418	0.1587502	-0.0025966913
CID168363611-Sp0	10.0	0	-0.00016619384	0.28663173	-0.0034549155
CID11189831-Sp0	10.0	0	0.67151487	0.10936286	0.122004114
CID168374762-Sp0	0.1	7	-0.001501838	-0.0028515495	-0.00071453355
CID449372-Sp0	0.1	7	-0.00043168946	-0.00073608354	-0.0019334754
CID90664126-Sp0	0.1	7	-4.2837968e-05	-0.0011887436	-0.0006058119
CID91854686-Sp0	0.1	7	-0.0004044456	-0.002050928	-0.00059606496
CID91857290-Sp0	0.1	7	-0.00031544914	-0.0006132042	-0.0016963581
CID124904103-Sp0	0.1	7	-0.0004966746	-0.001696026	-0.00062572997
CID146170811-Sp0	0.1	7	0.14151444	-0.00063421443	-0.001051296
CID168359819-Sp0	0.1	7	-0.00022073976	-0.0015201884	-0.0010389562
CID168363611-Sp0	0.1	7	-0.0024185807	-0.003523566	-0.00090587354
CID11189831-Sp0	0.1	7	0.04550889	-0.00046457132	-0.0009731002
CID168374762-Sp0	1.0	7	-0.0013354314	-0.0026432106	-0.0006628622
CID449372-Sp0	1.0	7	-0.000201976	-0.0004779617	-0.002279958
CID90664126-Sp0	1.0	7	0.023555396	-0.0010427893	-0.0005983314
CID91854686-Sp0	1.0	7	-0.0002749698	-0.001905975	-0.00061353017
CID91857290-Sp0	1.0	7	-4.8809237e-05	-0.00029400882	-0.001989358
CID124904103-Sp0	1.0	7	-0.0002742563	-0.0014506963	-0.0005598061
CID146170811-Sp0	1.0	7	0.16717418	-0.0005746207	-0.0010075626
CID168359819-Sp0	1.0	7	-4.5460947e-05	-0.0015041512	-0.0010759239
CID168363611-Sp0	1.0	7	-0.002227655	-0.0033440155	-0.0008313927
CID11189831-Sp0	1.0	7	0.11069523	-6.598876e-05	-0.0012183926
CID168374762-Sp0	10.0	7	0.058699448	-0.0011744151	-0.00035661302
CID449372-Sp0	10.0	7	0.09130686	0.13627893	-0.003799049
CID90664126-Sp0	10.0	7	0.22341627	-0.0015214061	0.050576698
CID91854686-Sp0	10.0	7	0.16084808	-0.0009946726	-0.00030957046
CID91857290-Sp0	10.0	7	0.1253533	0.05380699	-0.0025415814
CID124904103-Sp0	10.0	7	0.17885718	-0.0009506144	0.025713284
CID146170811-Sp0	10.0	7	0.9024823	0.1166439	0.0297198
CID168359819-Sp0	10.0	7	0.14238775	-0.0017872783	-0.0010084815
CID168363611-Sp0	10.0	7	-9.594969e-06	-0.0019122597	-0.00062535104
CID11189831-Sp0	10.0	7	0.61246985	0.07234919	0.07017305
CID168374762-Sp0	0.1	3	-0.0013229715	-0.0018782241	-0.0012129196
CID449372-Sp0	0.1	3	-5.59682e-05	-0.00028476908	-0.00064647675
CID90664126-Sp0	0.1	3	-0.00014358036	-0.00067354453	-0.0006779236
CID91854686-Sp0	0.1	3	-0.0011630433	-0.0013780128	-0.0010389223
CID91857290-Sp0	0.1	3	0.0037552826	-0.0003720645	-0.0005493401
CID124904103-Sp0	0.1	3	-0.00037477832	-0.00072942977	-0.0007063277
CID146170811-Sp0	0.1	3	0.0846038	-0.0012783732	-0.00017518972
CID168359819-Sp0	0.1	3	-0.00010219365	-0.00044984143	-0.00063144683
CID168363611-Sp0	0.1	3	-0.0017408677	-0.0014508384	-0.0016137729
CID11189831-Sp0	0.1	3	0.006414667	-0.00027335034	-0.00042217455
CID168374762-Sp0	1.0	3	-0.0012071619	-0.0017967816	-0.0011369158
CID449372-Sp0	1.0	3	0.008550506	-0.00011804977	-0.0006661088
CID90664126-Sp0	1.0	3	0.0070587285	-0.0005353535	-0.00062829454
CID91854686-Sp0	1.0	3	-0.001009452	-0.0013026233	-0.0009740458
CID91857290-Sp0	1.0	3	0.01706022	-0.00021927495	-0.00054974615
CID124904103-Sp0	1.0	3	-0.00018982145	-0.00065486995	-0.0006691901
CID146170811-Sp0	1.0	3	0.1026807	-0.0011911831	-0.00014737048
CID168359819-Sp0	1.0	3	0.0032988563	-0.00031212377	-0.00058529526
CID168363611-Sp0	1.0	3	-0.0015478523	-0.0013444521	-0.0015697759
CID11189831-Sp0	1.0	3	0.023665363	-0.00019318477	-0.00040059595
CID168374762-Sp0	10.0	3	0.016001407	-0.00089599786	-0.00045828684
CID449372-Sp0	10.0	3	0.10115925	-8.413646e-05	-0.00088594336
CID90664126-Sp0	10.0	3	0.16438767	-0.00022605454	-0.00087451446
CID91854686-Sp0	10.0	3	0.103741035	-3.4594806e-05	-0.0012042697
CID91857290-Sp0	10.0	3	0.13356207	-3.9538367e-07	-0.00062574266
CID124904103-Sp0	10.0	3	0.16262744	-0.00010828323	-0.00061479985
CID146170811-Sp0	10.0	3	0.7903786	0.01292566	-0.00039039247
CID168359819-Sp0	10.0	3	0.069179595	0.013407942	-0.0007513266
CID168363611-Sp0	10.0	3	-0.00011338647	-0.00039442547	-0.00097217516
CID11189831-Sp0	10.0	3	0.46140644	-0.00032987245	0.028139642
CID168374762-Sp0	0.1	2	-0.000943197	-0.0018039428	-0.0010511528
CID449372-Sp0	0.1	2	-0.0006977789	0.183329	-0.0026132506
CID90664126-Sp0	0.1	2	-0.00023044254	-0.0009098448	-0.0006436352
CID91854686-Sp0	0.1	2	-0.0009911228	-0.0018458621	-0.001065893
CID91857290-Sp0	0.1	2	-0.0006530675	0.2570224	-0.0027390744
CID124904103-Sp0	0.1	2	-0.00032733145	-0.0012173376	-0.0006018085
CID146170811-Sp0	0.1	2	0.14260288	-0.00037550082	-9.1980255e-05
CID168359819-Sp0	0.1	2	-0.0005088005	-0.0006504786	-0.0013990338
CID168363611-Sp0	0.1	2	-0.0010733665	-0.0023764307	-0.0010039858
CID11189831-Sp0	0.1	2	0.055818044	-0.00065328326	-0.00047012605
CID168374762-Sp0	1.0	2	-0.00068857084	-0.0016521178	-0.0010148982
CID449372-Sp0	1.0	2	-0.00038008267	0.28137982	-0.0033049583
CID90664126-Sp0	1.0	2	-3.977157e-05	-0.0007752928	-0.0005575429
CID91854686-Sp0	1.0	2	-0.000844931	-0.0016815319	-0.0009821106
CID91857290-Sp0	1.0	2	-0.00040751832	0.35442448	-0.0033478616
CID124904103-Sp0	1.0	2	-0.00012332368	-0.0010714539	-0.0004648431
CID146170811-Sp0	1.0	2	0.15776908	-0.00019275855	4.065875e-05
CID168359819-Sp0	1.0	2	-0.00027238132	-0.0003984446	-0.0017877489
CID168363611-Sp0	1.0	2	-0.0008828443	-0.0023666406	-0.00088155
CID11189831-Sp0	1.0	2	0.18265091	-0.00035265175	-0.00026705486
CID168374762-Sp0	10.0	2	0.4895487	-0.00091812375	-0.00087947166
CID449372-Sp0	10.0	2	0.17334652	0.3177151	-0.0035424856
CID90664126-Sp0	10.0	2	0.23677939	-0.00062085845	-0.00025585017
CID91854686-Sp0	10.0	2	0.08257032	-0.0020036548	-0.0005904307
CID91857290-Sp0	10.0	2	0.17977132	0.41602495	-0.0033155074
CID124904103-Sp0	10.0	2	0.24964808	-0.0008181161	0.048341356
CID146170811-Sp0	10.0	2	0.8185907	0.078635156	0.11432745
CID168359819-Sp0	10.0	2	0.11358498	0.08750495	-0.0023118192
CID168363611-Sp0	10.0	2	0.013406403	-0.0025172317	-0.0007301585
CID11189831-Sp0	10.0	2	0.5910666	0.074548416	0.117918834
CID168374762-Sp0	0.1	6	-0.0031144314	-0.0016020212	-0.0008540204
CID449372-Sp0	0.1	6	-0.00113932	0.3447158	-0.0014076167
CID90664126-Sp0	0.1	6	-0.00044564795	-0.00019491836	-0.00044811558
CID91854686-Sp0	0.1	6	-0.001195668	-0.0006370491	-0.00063260196
CID91857290-Sp0	0.1	6	-0.0008083546	0.43150783	-0.0016449126
CID124904103-Sp0	0.1	6	-0.0010562652	-0.0005686412	-0.0004879129
CID146170811-Sp0	0.1	6	0.13522276	-0.0008114354	-0.00041838398
CID168359819-Sp0	0.1	6	-0.00089977204	0.07080056	-0.0006842497
CID168363611-Sp0	0.1	6	-0.0039569563	-0.0015965267	-0.0008537784
CID11189831-Sp0	0.1	6	0.0032869019	-0.00022146868	-0.0003053166
CID168374762-Sp0	1.0	6	-0.0028771865	-0.0014941486	-0.00080393074
CID449372-Sp0	1.0	6	-0.00095376564	0.4465464	-0.0017602108
CID90664126-Sp0	1.0	6	-0.00025658202	-6.23257e-05	-0.00042902248
CID91854686-Sp0	1.0	6	-0.001010086	-0.000605996	-0.0005773137
CID91857290-Sp0	1.0	6	-0.00055030995	0.54836	-0.0019555823
CID124904103-Sp0	1.0	6	-0.0008234486	-0.00048483675	-0.00046130025
CID146170811-Sp0	1.0	6	0.18551847	-0.0007888118	-0.000562654
CID168359819-Sp0	1.0	6	-0.0006969434	0.12214634	-0.00085810974
CID168363611-Sp0	1.0	6	-0.0037557974	-0.0014656679	-0.0008196781
CID11189831-Sp0	1.0	6	0.029589213	-0.00017601938	-0.0002977738
CID168374762-Sp0	10.0	6	-0.00068365247	-0.0005423645	-0.00045739958
CID449372-Sp0	10.0	6	0.018599315	0.49265596	-0.0018765124
CID90664126-Sp0	10.0	6	0.17932408	-0.00010645207	-0.00078257336
CID91854686-Sp0	10.0	6	0.13886307	-0.0004490456	-0.00090372725
CID91857290-Sp0	10.0	6	0.082563475	0.6069686	-0.0017847037
CID124904103-Sp0	10.0	6	0.12038013	-0.00023226716	-0.0007387012
CID146170811-Sp0	10.0	6	0.8835668	0.05040423	-0.0003602972
CID168359819-Sp0	10.0	6	0.025840223	0.16794413	-0.001284083
CID168363611-Sp0	10.0	6	-0.0020367496	-0.0003985577	-0.00061828824
CID11189831-Sp0	10.0	6	0.37597972	-0.0005216372	-0.00038116233
CID168374762-Sp0	0.1	9	-0.0006540777	-0.0039549544	-0.00086591434
CID449372-Sp0	0.1	9	-0.0005272682	-0.0009629142	-0.001069446
CID90664126-Sp0	0.1	9	-5.0508417e-05	-0.002256353	-0.0007478662
CID91854686-Sp0	0.1	9	-0.00075672043	-0.004053199	-0.0014894442
CID91857290-Sp0	0.1	9	-0.00033559572	-0.0010205184	-0.0009374178
CID124904103-Sp0	0.1	9	-0.00029935385	-0.0029520423	-0.0008538596
CID146170811-Sp0	0.1	9	0.1267667	-0.0013393408	-0.0007784636
CID168359819-Sp0	0.1	9	-0.00059423083	-0.00057345565	-0.0008767383
CID168363611-Sp0	0.1	9	-0.001830856	-0.0046247793	-0.0018105459
CID11189831-Sp0	0.1	9	0.04529859	-0.0007909524	-0.00036400897
CID168374762-Sp0	1.0	9	-0.0005010129	-0.003686022	-0.000802756
CID449372-Sp0	1.0	9	-0.0003326823	-0.0004598734	-0.0012847969
CID90664126-Sp0	1.0	9	0.020498008	-0.0018256538	-0.0007758451
CID91854686-Sp0	1.0	9	-0.00060891226	-0.0037793943	-0.0015024372
CID91857290-Sp0	1.0	9	-8.291591e-05	-0.0003243533	-0.0011992748
CID124904103-Sp0	1.0	9	-7.4969976e-05	-0.002580512	-0.0007946015
CID146170811-Sp0	1.0	9	0.15691656	-0.0011835883	-0.00073686265
CID168359819-Sp0	1.0	9	-0.0004101662	0.019743832	-0.0011091899
CID168363611-Sp0	1.0	9	-0.0016282786	-0.0042733285	-0.0017688564
CID11189831-Sp0	1.0	9	0.085226305	-0.000698273	-0.00031006633
CID168374762-Sp0	10.0	9	0.12117872	-0.00072543055	-0.00013056317
CID449372-Sp0	10.0	9	0.100406036	0.22641811	-0.0014698455
CID90664126-Sp0	10.0	9	0.17965549	-0.00097516	-0.00076935283
CID91854686-Sp0	10.0	9	0.09525128	-0.0020662986	-0.0017908084
CID91857290-Sp0	10.0	9	0.11205044	0.1529022	-0.0014183639
CID124904103-Sp0	10.0	9	0.1935875	-0.0011087813	-0.0004565097
CID146170811-Sp0	10.0	9	0.9893654	0.14148952	-0.0005294762
CID168359819-Sp0	10.0	9	0.07456549	0.16020463	-0.0014858254
CID168363611-Sp0	10.0	9	-0.0003561974	-0.0016680049	-0.0017041223
CID11189831-Sp0	10.0	9	0.68350387	0.00977788	-0.00095679256
CID168374762-Sp0	0.1	8	-0.0014578679	-0.0017776897	-0.0014708396
CID449372-Sp0	0.1	8	-0.00062683475	-0.0007697494	-0.0010487045
CID90664126-Sp0	0.1	8	-0.00049029005	-0.0011320768	-0.00085731636
CID91854686-Sp0	0.1	8	-0.0005877657	-0.0032588935	-0.0012240161
CID91857290-Sp0	0.1	8	-0.00052904873	-0.00016244604	-0.0011388463
CID124904103-Sp0	0.1	8	-0.00054275425	-0.0009216188	-0.00082505395
CID146170811-Sp0	0.1	8	0.131309	-0.00070089457	-0.0014172472
CID168359819-Sp0	0.1	8	-0.00034243427	-0.0012766753	-0.00085675786
CID168363611-Sp0	0.1	8	-0.0023528421	-0.0016443256	-0.0012805795
CID11189831-Sp0	0.1	8	0.04416494	-0.00057649653	-0.0006583571
CID168374762-Sp0	1.0	8	-0.0013305217	-0.0016956188	-0.0013887305
CID449372-Sp0	1.0	8	-0.00042004717	-0.0007195923	-0.0010810144
CID90664126-Sp0	1.0	8	-0.00023439966	-0.0011189085	-0.0008743255
CID91854686-Sp0	1.0	8	-0.00048175536	-0.0032460252	-0.0011971759
CID91857290-Sp0	1.0	8	-0.00032992207	0.016399926	-0.0012332515
CID124904103-Sp0	1.0	8	-0.0003129144	-0.0008381899	-0.00077790767
CID146170811-Sp0	1.0	8	0.1561862	-0.0005870311	-0.0013499176
CID168359819-Sp0	1.0	8	-0.00023075163	-0.0013062012	-0.00087874103
CID168363611-Sp0	1.0	8	-0.0022299455	-0.001604701	-0.0012744511
CID11189831-Sp0	1.0	8	0.106632754	-0.0008266907	-0.00076166727
CID168374762-Sp0	10.0	8	0.020150693	-0.0015301859	-0.0008353398
CID449372-Sp0	10.0	8	0.09665956	0.083716	-0.001411983
CID90664126-Sp0	10.0	8	0.17707503	-0.00042566803	-0.000420831
CID91854686-Sp0	10.0	8	0.076649636	-0.0028271908	-0.00092612114
CID91857290-Sp0	10.0	8	0.11307638	0.20847356	-0.0012660751
CID124904103-Sp0	10.0	8	0.18610899	-0.00045876368	-0.00050262385
CID146170811-Sp0	10.0	8	0.8470143	0.122010045	-0.0019128161
CID168359819-Sp0	10.0	8	0.09200192	-0.00068247144	-0.00091520394
CID168363611-Sp0	10.0	8	-0.00058312935	-0.0022112285	-0.0015773206
CID11189831-Sp0	10.0	8	0.71209365	-0.00018994207	0.077001676
CID91856763-Sp0	0.1	1	-0.0016046902	-0.0013357182	-0.00097312976
CID91857889-Sp0	0.1	1	-0.0012350965	-0.0010884667	-0.00085561175
CID156614754-Sp0	0.1	1	-0.0028273112	-0.0021622276	-0.0016092184
CID168357787-Sp0	0.1	1	-0.0027965317	-0.002401185	-0.0016279247
CID168370335-Sp0	0.1	1	-0.004625586	-0.0027017042	-0.002040936
CID70698386-Sp0	0.1	1	0.03857779	-0.00038629203	-0.0004858096
CID91845641-Sp0	0.1	1	-0.0009279451	-0.00078929216	-0.00065640145
CID91845763-Sp0	0.1	1	-0.0017503444	-0.0011669033	-0.0010591277
CID91849491-Sp0	0.1	1	-0.0026650035	-0.0017429453	-0.0013662195
CID168375611-Sp0	0.1	1	-0.00036722835	-0.00010465891	-0.00054231216
CID91856763-Sp0	1.0	1	-0.0009853581	-0.0010693513	-0.0008013562
CID91857889-Sp0	1.0	1	-0.0005631303	-0.0007959967	-0.00061757903
CID156614754-Sp0	1.0	1	-0.0022360764	-0.0018743247	-0.0014000941
CID168357787-Sp0	1.0	1	-0.002226563	-0.0021237948	-0.0014226759
CID168370335-Sp0	1.0	1	-0.004114833	-0.002514965	-0.0018562526
CID70698386-Sp0	1.0	1	0.06761125	-0.00025373703	-0.000399208
CID91845641-Sp0	1.0	1	-0.00032368655	-0.000558547	-0.0004848959
CID91845763-Sp0	1.0	1	-0.0010702766	-0.00083568617	-0.0008257561
CID91849491-Sp0	1.0	1	-0.0020405941	-0.0014955179	-0.0011721924
CID168375611-Sp0	1.0	1	0.012670241	0.016938407	-0.000544949
CID91856763-Sp0	10.0	1	0.37841642	0.12178558	0.07575513
CID91857889-Sp0	10.0	1	0.66569436	0.09221134	0.049352974
CID156614754-Sp0	10.0	1	0.23447831	0.12775898	0.06774803
CID168357787-Sp0	10.0	1	0.16673195	0.0048381835	0.018800896
CID168370335-Sp0	10.0	1	-4.7479047e-05	-0.00060643005	-0.00049196393
CID70698386-Sp0	10.0	1	0.47193852	-0.0007581038	-0.00035039542
CID91845641-Sp0	10.0	1	0.21945508	0.018430222	-0.00023013561
CID91845763-Sp0	10.0	1	0.2162948	0.09517409	0.031938016
CID91849491-Sp0	10.0	1	0.21935783	0.12186073	0.060356177
CID168375611-Sp0	10.0	1	0.061253604	-0.000105305895	-0.00073930196
CID91856763-Sp0	0.1	5	0.028649231	-0.0005170232	-0.0007351821
CID91857889-Sp0	0.1	5	-0.001509155	-0.0018214799	-0.0009352066
CID156614754-Sp0	0.1	5	-0.0018798669	-0.0018385091	-0.0009999044
CID168357787-Sp0	0.1	5	-0.001052803	-0.0019475751	-0.0009912155
CID168370335-Sp0	0.1	5	-0.002534274	-0.0024874487	-0.0012602679
CID70698386-Sp0	0.1	5	0.0055008233	-0.00065380766	-0.0007060755
CID91845641-Sp0	0.1	5	-9.951658e-05	-0.00040428093	-0.0005372906
CID91845763-Sp0	0.1	5	-0.000610189	-0.001098117	-0.0006454406
CID91849491-Sp0	0.1	5	-0.00052980543	-0.0015226592	-0.0008135402
CID168375611-Sp0	0.1	5	-0.0006092587	0.005036263	-0.0008783592
CID91856763-Sp0	1.0	5	0.047176097	-7.72785e-05	-0.0007115971
CID91857889-Sp0	1.0	5	-0.0013221588	-0.0016332025	-0.0008885544
CID156614754-Sp0	1.0	5	-0.0016138596	-0.0016658735	-0.00094314246
CID168357787-Sp0	1.0	5	-0.0007541693	-0.0017085045	-0.000881684
CID168370335-Sp0	1.0	5	-0.0023448162	-0.0022719963	-0.0012066372
CID70698386-Sp0	1.0	5	0.032630414	-0.0004652804	-0.000678975
CID91845641-Sp0	1.0	5	-2.1761134e-05	-0.00018484179	-0.00047019444
CID91845763-Sp0	1.0	5	-0.00040216572	-0.0008891508	-0.0005666772
CID91849491-Sp0	1.0	5	-0.00029107436	-0.0013236974	-0.0007349237
CID168375611-Sp0	1.0	5	-0.0005380876	0.076066665	-0.0011010711
CID91856763-Sp0	10.0	5	0.38617158	0.28485733	-0.00022734854
CID91857889-Sp0	10.0	5	0.46294174	-0.0015932631	-0.0011215425
CID156614754-Sp0	10.0	5	0.27390248	-0.0010929524	-0.0006008275
CID168357787-Sp0	10.0	5	0.38223982	0.1878502	0.018929873
CID168370335-Sp0	10.0	5	-0.000476892	-0.0015425734	-0.0009822358
CID70698386-Sp0	10.0	5	0.48388103	0.043305453	-0.00016013526
CID91845641-Sp0	10.0	5	0.08024167	0.04511416	-0.00041566166
CID91845763-Sp0	10.0	5	0.2923113	-0.0004631951	0.041036986
CID91849491-Sp0	10.0	5	0.17989099	0.021459803	-0.00021729793
CID168375611-Sp0	10.0	5	0.1070147	0.1755949	-0.0016930585
CID91856763-Sp0	0.1	4	-0.00071784866	-0.0006218743	-0.0010605528
CID91857889-Sp0	0.1	4	-0.0011716785	-0.0010804199	-0.0015074395
CID156614754-Sp0	0.1	4	-0.0011619299	-0.0009027205	-0.0013957458
CID168357787-Sp0	0.1	4	-0.0009781659	-0.0013416304	-0.0016556595
CID168370335-Sp0	0.1	4	-0.0026412385	-0.0020089264	-0.0026692764
CID70698386-Sp0	0.1	4	0.014070116	0.015591734	-0.00066482334
CID91845641-Sp0	0.1	4	-0.0007271589	-0.00045140093	-0.0007513023
CID91845763-Sp0	0.1	4	-0.0009826062	-0.00074845116	-0.00094751816
CID91849491-Sp0	0.1	4	-0.0008392063	-0.0008207137	-0.0011847985
CID168375611-Sp0	0.1	4	-0.0004431192	-0.00031153244	-0.00080762786
CID91856763-Sp0	1.0	4	-0.00046367096	-0.00048815587	-0.0008816786
CID91857889-Sp0	1.0	4	-0.00092666637	-0.00094596524	-0.0013373543
CID156614754-Sp0	1.0	4	-0.00090575457	-0.0007522186	-0.0012074339
CID168357787-Sp0	1.0	4	-0.00070821506	-0.001183733	-0.0014812542
CID168370335-Sp0	1.0	4	-0.0024707445	-0.0018452948	-0.0025454487
CID70698386-Sp0	1.0	4	0.03636323	0.032269295	-0.0006592001
CID91845641-Sp0	1.0	4	-0.0005077144	-0.00033449093	-0.0006194472
CID91845763-Sp0	1.0	4	-0.00068609073	-0.00060721894	-0.0007853847
CID91849491-Sp0	1.0	4	-0.00059248146	-0.0006722418	-0.0010063502
CID168375611-Sp0	1.0	4	-0.00019078102	-4.1352407e-05	-0.0008782309
CID91856763-Sp0	10.0	4	0.2799032	0.043109532	-0.00045479802
CID91857889-Sp0	10.0	4	0.32881245	-0.00019684214	-0.00044358065
CID156614754-Sp0	10.0	4	0.1398882	0.10034499	-0.00042928604
CID168357787-Sp0	10.0	4	0.1762204	0.15183006	-0.00068332447
CID168370335-Sp0	10.0	4	-0.00033834236	0.027355455	-0.001996393
CID70698386-Sp0	10.0	4	0.49387524	0.07787688	0.017589327
CID91845641-Sp0	10.0	4	0.1212621	0.022592347	-0.00058398675
CID91845763-Sp0	10.0	4	0.18396227	0.008226417	0.003521867
CID91849491-Sp0	10.0	4	0.23645689	0.00077060703	-0.0006298101
CID168375611-Sp0	10.0	4	0.17521821	0.0050425874	-0.00093500834
CID91856763-Sp0	0.1	0	0.010250397	0.011078283	-0.0012417276
CID91857889-Sp0	0.1	0	-0.0013685164	-0.0019208071	-0.0016686908
CID156614754-Sp0	0.1	0	-0.0013212041	-0.0018749759	-0.0022801463
CID168357787-Sp0	0.1	0	-0.00025985576	-0.0002530685	-0.0019484977
CID168370335-Sp0	0.1	0	-0.0017204324	-0.0012262592	-0.0021108293
CID70698386-Sp0	0.1	0	-0.0004891138	-0.0007232966	-0.0011386707
CID91845641-Sp0	0.1	0	-0.00036058447	-0.0010977772	-0.0012189166
CID91845763-Sp0	0.1	0	-0.0010397509	-0.0014874398	-0.0016264959
CID91849491-Sp0	0.1	0	-0.0011101797	-0.0012146047	-0.0018656659
CID168375611-Sp0	0.1	0	-0.0013636152	0.018709688	-0.0019274781
CID91856763-Sp0	1.0	0	0.032557387	0.02984413	-0.0011230347
CID91857889-Sp0	1.0	0	-0.0011111308	-0.0017290011	-0.0014959682
CID156614754-Sp0	1.0	0	-0.0009841376	-0.0016641516	-0.0021203633
CID168357787-Sp0	1.0	0	-0.000100523415	0.0067554303	-0.0018649267
CID168370335-Sp0	1.0	0	-0.0014360681	-0.0007884134	-0.002003164
CID70698386-Sp0	1.0	0	-6.281335e-05	-0.00051072333	-0.0010114715
CID91845641-Sp0	1.0	0	-0.00017623379	-0.000906517	-0.0011539155
CID91845763-Sp0	1.0	0	-0.000716207	-0.0012889549	-0.0014485919
CID91849491-Sp0	1.0	0	-0.00076553994	-0.0009380556	-0.001687285
CID168375611-Sp0	1.0	0	-0.0010829802	0.07323441	-0.002025776
CID91856763-Sp0	10.0	0	0.45489293	0.33876097	-0.00088838814
CID91857889-Sp0	10.0	0	0.23782817	0.0666019	-0.0009858244
CID156614754-Sp0	10.0	0	0.20748676	-0.00035752173	-0.0015521747
CID168357787-Sp0	10.0	0	0.24907519	0.20068064	-0.00088557013
CID168370335-Sp0	10.0	0	0.08083776	-5.3678377e-05	-0.001391947
CID70698386-Sp0	10.0	0	0.51238924	0.019284206	-0.0014573794
CID91845641-Sp0	10.0	0	0.1509115	0.013967347	-0.0016504369
CID91845763-Sp0	10.0	0	0.17618184	-0.00011161025	-0.0010756324
CID91849491-Sp0	10.0	0	0.30582133	0.007222243	-0.0012756147
CID168375611-Sp0	10.0	0	0.1258634	0.20528224	-0.0023853632
CID91856763-Sp0	0.1	7	0.020556452	-0.00071244745	-0.0010485201
CID91857889-Sp0	0.1	7	-0.00045060314	-0.001812207	-0.00058598776
CID156614754-Sp0	0.1	7	-0.0009102162	-0.0020479762	-0.0009322011
CID168357787-Sp0	0.1	7	-0.00031127565	-0.0017542088	-0.0007590638
CID168370335-Sp0	0.1	7	-0.0021947557	-0.003469852	-0.0008236647
CID70698386-Sp0	0.1	7	0.022057982	-0.00065434526	-0.0007993671
CID91845641-Sp0	0.1	7	0.014407348	-0.00074265286	-0.0007175566
CID91845763-Sp0	0.1	7	-0.0006163534	-0.0017386331	-0.0005742524
CID91849491-Sp0	0.1	7	-0.00040176584	-0.0015226406	-0.0005632009
CID168375611-Sp0	0.1	7	-0.000116764866	-0.0006960599	-0.0012777594
CID91856763-Sp0	1.0	7	0.042618454	-0.00035974078	-0.0011063531
CID91857889-Sp0	1.0	7	-0.00028288565	-0.0015592742	-0.0006078775
CID156614754-Sp0	1.0	7	-0.00071202096	-0.0017767211	-0.0008849041
CID168357787-Sp0	1.0	7	-0.00011486631	-0.0014878743	-0.0007386328
CID168370335-Sp0	1.0	7	-0.002010681	-0.0032803053	-0.00074895687
CID70698386-Sp0	1.0	7	0.041203145	-0.00038219703	-0.000843325
CID91845641-Sp0	1.0	7	0.03322981	-0.0005440889	-0.0006466868
CID91845763-Sp0	1.0	7	-0.00044922403	-0.0015309885	-0.00053118134
CID91849491-Sp0	1.0	7	-0.00021604745	-0.0012923904	-0.00051459775
CID168375611-Sp0	1.0	7	0.007355403	-0.00057767046	-0.0014424359
CID91856763-Sp0	10.0	7	0.36993536	0.28467864	-0.0013123129
CID91857889-Sp0	10.0	7	0.3404009	-0.0003379815	0.03186751
CID156614754-Sp0	10.0	7	0.10951692	0.0043406114	-0.00020995284
CID168357787-Sp0	10.0	7	0.19133025	0.11692434	-0.0008960731
CID168370335-Sp0	10.0	7	-0.00012210212	-0.0017491016	-0.00028140107
CID70698386-Sp0	10.0	7	0.47141078	0.0041413046	-0.00029719446
CID91845641-Sp0	10.0	7	0.17582953	-0.0006258935	-5.572303e-05
CID91845763-Sp0	10.0	7	0.16470197	-0.0003015237	-0.0001264723
CID91849491-Sp0	10.0	7	0.28961772	0.043763578	-0.00040613502
CID168375611-Sp0	10.0	7	0.12358071	0.08080855	-0.0030368725
CID91856763-Sp0	0.1	3	-0.0003842404	-0.00076641625	-0.0004694192
CID91857889-Sp0	0.1	3	0.0022425987	-0.00093139015	-0.00048560626
CID156614754-Sp0	0.1	3	-0.0007154828	-0.0013011041	-0.0005900676
CID168357787-Sp0	0.1	3	-0.0007279767	-0.00150125	-0.00076124823
CID168370335-Sp0	0.1	3	-0.0018879954	-0.0018010439	-0.0015204046
CID70698386-Sp0	0.1	3	0.009473514	-0.00038254584	-0.0002950346
CID91845641-Sp0	0.1	3	-0.000114528535	-0.00041736997	-0.00058934593
CID91845763-Sp0	0.1	3	-0.0004641002	-0.0009766585	-0.0005941063
CID91849491-Sp0	0.1	3	-0.0008062321	-0.0011513405	-0.0005752939
CID168375611-Sp0	0.1	3	0.01056074	-0.0003992478	-0.00046163454
CID91856763-Sp0	1.0	3	-7.6835604e-05	-0.0006062542	-0.00032033943
CID91857889-Sp0	1.0	3	0.019296272	-0.0007640159	-0.00038329497
CID156614754-Sp0	1.0	3	-0.00058061053	-0.001208615	-0.00049313635
CID168357787-Sp0	1.0	3	-0.00058567454	-0.0014042397	-0.0006693921
CID168370335-Sp0	1.0	3	-0.0017361445	-0.0016962569	-0.0014785578
CID70698386-Sp0	1.0	3	0.025515102	-0.0002409236	-0.00022464182
CID91845641-Sp0	1.0	3	0.0063491613	-0.00033027388	-0.0005612545
CID91845763-Sp0	1.0	3	-0.00030378814	-0.00091501605	-0.00049170316
CID91849491-Sp0	1.0	3	-0.00065069215	-0.0010476622	-0.0005039057
CID168375611-Sp0	1.0	3	0.023761217	-0.00027361457	-0.0004702202
CID91856763-Sp0	10.0	3	0.21194021	-0.00024201765	-0.00019001671
CID91857889-Sp0	10.0	3	0.3141917	0.08970177	-0.0006883135
CID156614754-Sp0	10.0	3	0.07018313	-0.00023924628	-0.0005461278
CID168357787-Sp0	10.0	3	0.08184879	-0.0004443625	-0.00029472937
CID168370335-Sp0	10.0	3	-0.00022300053	-0.0009377973	-0.0009706027
CID70698386-Sp0	10.0	3	0.5271216	-0.00015826759	-0.00071118644
CID91845641-Sp0	10.0	3	0.14088808	-0.00011949321	-0.00045311017
CID91845763-Sp0	10.0	3	0.09936154	-2.458035e-05	-0.00035383864
CID91849491-Sp0	10.0	3	0.12889834	-0.0003137267	-0.0004555784
CID168375611-Sp0	10.0	3	0.1709149	-0.00014906294	-0.0010210334
CID91856763-Sp0	0.1	2	-6.374184e-05	-0.00014100804	-0.0010253553
CID91857889-Sp0	0.1	2	-0.0013368815	-0.002307086	-0.0012212032
CID156614754-Sp0	0.1	2	-0.00076629565	-0.0013430406	-0.0008779082
CID168357787-Sp0	0.1	2	-0.00078230083	-0.0013535843	-0.0011231544
CID168370335-Sp0	0.1	2	-0.0011459242	-0.0022845182	-0.0008393066
CID70698386-Sp0	0.1	2	-9.208154e-05	-0.00057068275	-0.0007072967
CID91845641-Sp0	0.1	2	-3.7265865e-05	-0.0006122822	-0.0007946342
CID91845763-Sp0	0.1	2	-0.00054376887	-0.0011760141	-0.0008970518
CID91849491-Sp0	0.1	2	-0.0008835783	-0.0012971394	-0.0009390785
CID168375611-Sp0	0.1	2	-0.0003786258	0.02691391	-0.0017308551
CID91856763-Sp0	1.0	2	0.0156181045	0.020657942	-0.0009709167
CID91857889-Sp0	1.0	2	-0.00095072266	-0.0021498483	-0.001201176
CID156614754-Sp0	1.0	2	-0.000545412	-0.00113455	-0.0007669598
CID168357787-Sp0	1.0	2	-0.0005521653	-0.0011537955	-0.0009059293
CID168370335-Sp0	1.0	2	-0.000988418	-0.0021442822	-0.00074686354
CID70698386-Sp0	1.0	2	0.013718732	-0.0004669052	-0.0006222276
CID91845641-Sp0	1.0	2	0.024115149	-0.0004781369	-0.00080027117
CID91845763-Sp0	1.0	2	-0.00036204825	-0.0010080861	-0.00079253543
CID91849491-Sp0	1.0	2	-0.0006903922	-0.0010984559	-0.00086160604
CID168375611-Sp0	1.0	2	-0.00017905261	0.13117497	-0.0023531425
CID91856763-Sp0	10.0	2	0.35863942	0.43449765	-0.00039331501
CID91857889-Sp0	10.0	2	0.32510442	-0.0016471253	-0.0015146546
CID156614754-Sp0	10.0	2	0.2090359	0.055393413	0.009757138
CID168357787-Sp0	10.0	2	0.258571	0.15880737	0.01769823
CID168370335-Sp0	10.0	2	0.018652316	-0.0015337314	-5.0282106e-06
CID70698386-Sp0	10.0	2	0.48080942	0.030512935	0.09917615
CID91845641-Sp0	10.0	2	0.2344963	0.14163005	-0.00052950607
CID91845763-Sp0	10.0	2	0.27899125	0.036346577	0.05799225
CID91849491-Sp0	10.0	2	0.20130636	0.017053923	0.006872584
CID168375611-Sp0	10.0	2	0.22318538	0.24559432	-0.0030711796
CID91856763-Sp0	0.1	6	-0.00071836676	0.0038742218	-0.00043394344
CID91857889-Sp0	0.1	6	-0.0017044182	-0.00045612222	-0.0006646921
CID156614754-Sp0	0.1	6	-0.0013739668	-0.0009104828	-0.000566939
CID168357787-Sp0	0.1	6	-0.00133601	-0.00066535664	-0.0006294362
CID168370335-Sp0	0.1	6	-0.004295436	-0.0020984723	-0.0010009661
CID70698386-Sp0	0.1	6	0.022254337	-0.00019797772	-0.0002759701
CID91845641-Sp0	0.1	6	-0.00029350223	0.016769754	-0.000365001
CID91845763-Sp0	0.1	6	-0.0011106964	-0.0006080084	-0.0004269324
CID91849491-Sp0	0.1	6	-0.001726985	-0.0007215282	-0.0005566424
CID168375611-Sp0	0.1	6	-0.0007980172	0.06880102	-0.00055750605
CID91856763-Sp0	1.0	6	-0.00049997703	0.024090815	-0.00039951524
CID91857889-Sp0	1.0	6	-0.0015133542	-0.00035366326	-0.00063904864
CID156614754-Sp0	1.0	6	-0.0011184255	-0.0008001934	-0.0005205136
CID168357787-Sp0	1.0	6	-0.0010580976	-0.0005648838	-0.0005777083
CID168370335-Sp0	1.0	6	-0.0040936423	-0.001989547	-0.0009353012
CID70698386-Sp0	1.0	6	0.048147686	-5.7926103e-05	-0.00034554696
CID91845641-Sp0	1.0	6	-0.0001484038	0.038384296	-0.0003749526
CID91845763-Sp0	1.0	6	-0.0008794994	-0.00051948533	-0.00037664658
CID91849491-Sp0	1.0	6	-0.0014390871	-0.000628656	-0.00049880164
CID168375611-Sp0	1.0	6	-0.0007084422	0.11870304	-0.0006841747
CID91856763-Sp0	10.0	6	0.20594327	0.53570116	-0.000968993
CID91857889-Sp0	10.0	6	0.05214124	0.045227945	-0.00097163406
CID156614754-Sp0	10.0	6	0.12767377	-0.00043512194	-0.00057895185
CID168357787-Sp0	10.0	6	0.15520476	0.11973786	-0.00052822207
CID168370335-Sp0	10.0	6	-0.00211635	-0.0010413657	-0.0006253923
CID70698386-Sp0	10.0	6	0.45977157	0.015257021	-0.0003416026
CID91845641-Sp0	10.0	6	0.07521723	0.17564638	-0.0010695596
CID91845763-Sp0	10.0	6	0.10684407	0.013499368	-0.00044417154
CID91849491-Sp0	10.0	6	0.056217026	0.077726774	-0.0004640879
CID168375611-Sp0	10.0	6	0.03082693	0.18931559	-0.0012572102
CID91856763-Sp0	0.1	9	-0.00010178793	-0.0016227099	-0.00073728175
CID91857889-Sp0	0.1	9	-0.00030737955	-0.0024618576	-0.0010510444
CID156614754-Sp0	0.1	9	-0.0009740047	-0.0033290335	-0.0008760354
CID168357787-Sp0	0.1	9	-0.00084528653	-0.0028873042	-0.0010515938
CID168370335-Sp0	0.1	9	-0.0019938694	-0.0054240036	-0.002044344
CID70698386-Sp0	0.1	9	0.027727427	-0.00088583125	-0.00045723206
CID91845641-Sp0	0.1	9	0.01964625	-0.0010482605	-0.0005089725
CID91845763-Sp0	0.1	9	-0.0004686064	-0.0024941254	-0.000723825
CID91849491-Sp0	0.1	9	-0.00053041714	-0.002794335	-0.0009752034
CID168375611-Sp0	0.1	9	-0.00022645119	-0.0008290091	-0.0008441089
CID91856763-Sp0	1.0	9	0.0056007467	-0.0013284098	-0.0006445762
CID91857889-Sp0	1.0	9	-0.00012615944	-0.0021285624	-0.000997272
CID156614754-Sp0	1.0	9	-0.0007859574	-0.0030385426	-0.00078051386
CID168357787-Sp0	1.0	9	-0.00066368177	-0.0026121305	-0.0009756686
CID168370335-Sp0	1.0	9	-0.0017961361	-0.00507128	-0.0019560985
CID70698386-Sp0	1.0	9	0.047725573	-0.0005964757	-0.00036552415
CID91845641-Sp0	1.0	9	0.037657544	-0.00070815877	-0.00047784473
CID91845763-Sp0	1.0	9	-0.00029269213	-0.0022045334	-0.0006521651
CID91849491-Sp0	1.0	9	-0.00033620623	-0.0025501687	-0.00089049514
CID168375611-Sp0	1.0	9	-5.6492947e-05	-0.0004669419	-0.0010158955
CID91856763-Sp0	10.0	9	0.28605765	0.178098	-0.00022270913
CID91857889-Sp0	10.0	9	0.27274173	-0.00016249879	-0.0016343097
CID156614754-Sp0	10.0	9	0.29086453	-0.00017704326	0.048660886
CID168357787-Sp0	10.0	9	0.21201393	0.0822552	-3.3743876e-05
CID168370335-Sp0	10.0	9	-0.00029536005	-0.0023104264	-0.0018941198
CID70698386-Sp0	10.0	9	0.44629562	-1.0270122e-05	0.032900326
CID91845641-Sp0	10.0	9	0.21111219	0.0237635	-0.0005976359
CID91845763-Sp0	10.0	9	0.28001267	-0.00017871641	-0.00033823488
CID91849491-Sp0	10.0	9	0.3733566	-6.679503e-05	0.0017966591
CID168375611-Sp0	10.0	9	0.1551744	0.14489362	-0.0011999961
CID91856763-Sp0	0.1	8	0.02378419	-8.147566e-05	-0.0007301288
CID91857889-Sp0	0.1	8	-0.00055607525	-0.0008927179	-0.0010917289
CID156614754-Sp0	0.1	8	-0.0005967175	-0.0011326772	-0.0014153784
CID168357787-Sp0	0.1	8	0.011075437	-0.000660672	-0.0010210972
CID168370335-Sp0	0.1	8	-0.0023058476	-0.0018559902	-0.00079816463
CID70698386-Sp0	0.1	8	0.02415608	-3.893472e-05	-0.000596295
CID91845641-Sp0	0.1	8	-6.2657145e-06	-0.0006211255	-0.0008575557
CID91845763-Sp0	0.1	8	-0.0010882211	-0.0011289351	-0.00083165383
CID91849491-Sp0	0.1	8	-0.0002585767	-0.0004778895	-0.00093775167
CID168375611-Sp0	0.1	8	-0.0002641408	-0.00080470374	-0.0010225831
CID91856763-Sp0	1.0	8	0.033562467	0.025430288	-0.0008319409
CID91857889-Sp0	1.0	8	-0.0003477828	-0.0007571446	-0.001035681
CID156614754-Sp0	1.0	8	-0.0004766789	-0.0010382354	-0.0013562458
CID168357787-Sp0	1.0	8	0.02846254	-0.0005695458	-0.00095960964
CID168370335-Sp0	1.0	8	-0.0021609922	-0.0017976152	-0.00076018414
CID70698386-Sp0	1.0	8	0.04510046	0.0019742271	-0.0005700261
CID91845641-Sp0	1.0	8	0.015289694	-0.00045625272	-0.0009080145
CID91845763-Sp0	1.0	8	-0.0008222684	-0.0010757155	-0.0007624046
CID91849491-Sp0	1.0	8	-0.00010727882	-0.00040205935	-0.0008961713
CID168375611-Sp0	1.0	8	-0.0001635126	-0.00074431946	-0.0010664404
CID91856763-Sp0	10.0	8	0.2584167	0.31200224	-0.0008525333
CID91857889-Sp0	10.0	8	0.4295367	-0.0006742798	-0.0015032054
CID156614754-Sp0	10.0	8	0.08867342	-0.00039794832	-0.0010576425
CID168357787-Sp0	10.0	8	0.29660857	0.22355983	-0.0011238853
CID168370335-Sp0	10.0	8	-0.00086019037	-0.0018398383	-0.0013385245
CID70698386-Sp0	10.0	8	0.4936576	0.020705843	0.027157389
CID91845641-Sp0	10.0	8	0.119903706	0.04206853	-0.000654835
CID91845763-Sp0	10.0	8	0.09531446	-0.0007737416	-0.0004531579
CID91849491-Sp0	10.0	8	0.27396545	0.056419846	-0.0009367973
CID168375611-Sp0	10.0	8	0.13089143	0.08248563	-0.0014826314
CID146016959-Sp0	0.1	1	-0.0016998824	-0.0012827809	-0.0009871601
CID156615388-Sp0	0.1	1	-0.00192727	-0.0011230836	-0.0010621538
CID5326755-Sp0	0.1	1	-0.0005277797	-0.00045297283	-0.00066543143
CID96053116-Sp0	0.1	1	-0.00036452178	-0.00037691902	-0.0005808872
CID146016437-Sp0	0.1	1	-0.0027978444	-0.0027365612	-0.0016008213
CID146170848-Sp0	0.1	1	-0.0016074592	-0.0020630767	-0.0012402372
CID168357927-Sp0	0.1	1	-0.0017546461	-0.0011381303	-0.0010146988
CID168359722-Sp0	0.1	1	-0.0006809954	-0.00092693535	-0.00081048097
CID92234258-Sp0	0.1	1	-0.0006603013	-0.0005180858	-0.0006691412
CID146016827-Sp0	0.1	1	-0.0063348864	-0.0032130578	-0.0023256682
CID146016959-Sp0	1.0	1	-0.0009860648	-0.0010028494	-0.0007660324
CID156615388-Sp0	1.0	1	-0.0012675924	-0.00083101407	-0.00081721693
CID5326755-Sp0	1.0	1	0.004477348	-0.000105758816	-0.0005569676
CID96053116-Sp0	1.0	1	0.013055347	-8.874164e-05	-0.00049757434
CID146016437-Sp0	1.0	1	-0.0023027624	-0.0024511311	-0.0014469445
CID146170848-Sp0	1.0	1	-0.0010664888	-0.0017521692	-0.0010964357
CID168357927-Sp0	1.0	1	-0.0011247434	-0.000910267	-0.0008143909
CID168359722-Sp0	1.0	1	-0.00017735321	-0.00066948094	-0.00066852255
CID92234258-Sp0	1.0	1	-0.00010780263	-0.0001540746	-0.00059230084
CID146016827-Sp0	1.0	1	-0.005601072	-0.0029934044	-0.002089402
CID146016959-Sp0	10.0	1	0.6370453	0.092882395	0.043323718
CID156615388-Sp0	10.0	1	0.15117179	0.0094753755	-0.00030448975
CID5326755-Sp0	10.0	1	0.07361216	-8.094432e-06	-0.0006469431
CID96053116-Sp0	10.0	1	0.12667839	0.01712652	-0.0005671021
CID146016437-Sp0	10.0	1	0.17995782	0.050500296	-0.0001013094
CID146170848-Sp0	10.0	1	0.28021425	0.03769115	0.022610122
CID168357927-Sp0	10.0	1	0.16164066	0.0049832556	-0.0003363588
CID168359722-Sp0	10.0	1	0.7554442	0.157494	0.1067406
CID92234258-Sp0	10.0	1	0.062231038	0.018734777	-0.0007510575
CID146016827-Sp0	10.0	1	7.260591e-05	-0.00049927307	-0.0005740896
CID146016959-Sp0	0.1	5	-0.0013622689	-0.0021000193	-0.0009935987
CID156615388-Sp0	0.1	5	-0.00047160804	-0.0010264808	-0.00066512
CID5326755-Sp0	0.1	5	-0.00061155413	-0.00035338048	-0.0008290264
CID96053116-Sp0	0.1	5	-0.00017649344	-0.0005642554	-0.0005508466
CID146016437-Sp0	0.1	5	-0.0012600749	-0.0024510974	-0.0012466988
CID146170848-Sp0	0.1	5	-0.00095683325	-0.0029015252	-0.0013844244
CID168357927-Sp0	0.1	5	-0.00047352051	-0.000718135	-0.00071352016
CID168359722-Sp0	0.1	5	-0.00066500355	-0.0020289095	-0.0010212623
CID92234258-Sp0	0.1	5	-0.0009163504	0.09169717	-0.001257472
CID146016827-Sp0	0.1	5	-0.0006835932	-0.0012708185	-0.0012646536
CID146016959-Sp0	1.0	5	-0.0011462892	-0.0019106022	-0.0009068574
CID156615388-Sp0	1.0	5	-0.0002566397	-0.0008269682	-0.0005874713
CID5326755-Sp0	1.0	5	-0.00045811504	-0.00024856214	-0.00089676137
CID96053116-Sp0	1.0	5	-7.781401e-05	-0.0004337438	-0.00053176726
CID146016437-Sp0	1.0	5	-0.0010214697	-0.0022219873	-0.0011600542
CID146170848-Sp0	1.0	5	-0.00067907874	-0.0026892028	-0.0012998215
CID168357927-Sp0	1.0	5	-0.00034548243	-0.00058905117	-0.000647339
CID168359722-Sp0	1.0	5	-0.000365715	-0.001789166	-0.0009444687
CID92234258-Sp0	1.0	5	-0.0010363557	0.22632903	-0.0015786325
CID146016827-Sp0	1.0	5	-0.00047237833	-0.0009896051	-0.0011865535
CID146016959-Sp0	10.0	5	0.6236983	-0.0004289684	-0.0013126387
CID156615388-Sp0	10.0	5	0.1593224	-0.0006715067	-8.556799e-05
CID5326755-Sp0	10.0	5	0.077691734	-0.00039554804	-0.0007485913
CID96053116-Sp0	10.0	5	0.1208649	-0.0005542066	-0.00033396046
CID146016437-Sp0	10.0	5	0.2022968	0.17934255	-0.0007230925
CID146170848-Sp0	10.0	5	0.18225878	-0.0005984382	-0.0005855434
CID168357927-Sp0	10.0	5	0.07040175	-0.0007211939	-0.00030996345
CID168359722-Sp0	10.0	5	0.68564177	0.3982371	-0.0014687326
CID92234258-Sp0	10.0	5	0.03933854	0.2649955	-0.0015816595
CID146016827-Sp0	10.0	5	0.12689836	0.38952225	-0.0014727515
CID146016959-Sp0	0.1	4	-0.0014674668	-0.0015425019	-0.0020678618
CID156615388-Sp0	0.1	4	-0.0013583915	-0.0008508484	-0.0011776862
CID5326755-Sp0	0.1	4	-0.0006395781	-0.00057108526	-0.0009332859
CID96053116-Sp0	0.1	4	-0.00047672327	-0.00025896955	-0.0007803226
CID146016437-Sp0	0.1	4	-0.00073317956	-0.0011999508	-0.0014438563
CID146170848-Sp0	0.1	4	-0.0010139067	-0.0015487807	-0.0018469976
CID168357927-Sp0	0.1	4	-0.0010002416	-0.00082606263	-0.0010279419
CID168359722-Sp0	0.1	4	-0.0006729482	-0.0011796851	-0.0015907087
CID92234258-Sp0	0.1	4	-0.0006521054	-0.00026114075	-0.0009053465
CID146016827-Sp0	0.1	4	-0.002996829	-0.0020405927	-0.0026606107
CID146016959-Sp0	1.0	4	-0.0012002436	-0.0013957132	-0.0018817902
CID156615388-Sp0	1.0	4	-0.0011494058	-0.0007272561	-0.001020167
CID5326755-Sp0	1.0	4	-0.00034431662	-0.00041547243	-0.0009394047
CID96053116-Sp0	1.0	4	-0.00024991293	-2.1264916e-05	-0.00079139177
CID146016437-Sp0	1.0	4	-0.0005460074	-0.0010526539	-0.001299939
CID146170848-Sp0	1.0	4	-0.0007525371	-0.0014092182	-0.0016430725
CID168357927-Sp0	1.0	4	-0.0008305187	-0.0007014933	-0.0009151875
CID168359722-Sp0	1.0	4	-0.000422013	-0.0010899504	-0.0014351348
CID92234258-Sp0	1.0	4	-0.00048120055	0.020204693	-0.001016265
CID146016827-Sp0	1.0	4	-0.0027742942	-0.0018892754	-0.0025047236
CID146016959-Sp0	10.0	4	0.6090882	0.044988748	-0.0002635315
CID156615388-Sp0	10.0	4	0.086618006	-7.301052e-05	-0.00067245547
CID5326755-Sp0	10.0	4	0.12091957	-0.00042112358	-0.0011460003
CID96053116-Sp0	10.0	4	0.14309254	0.038348805	-0.0007925342
CID146016437-Sp0	10.0	4	0.17598578	0.2137502	-0.00027228013
CID146170848-Sp0	10.0	4	0.15681016	0.05295035	-0.00075950887
CID168357927-Sp0	10.0	4	0.08868663	-0.00033365554	-0.0010486125
CID168359722-Sp0	10.0	4	0.7822041	0.2329308	0.06163743
CID92234258-Sp0	10.0	4	0.062823534	0.10928483	-0.0014162788
CID146016827-Sp0	10.0	4	-0.00013478755	-0.00040412712	-0.001052918
CID146016959-Sp0	0.1	0	-0.0010256023	-0.0016143786	-0.0019207395
CID156615388-Sp0	0.1	0	-0.000996746	-0.0013680434	-0.0014437787
CID5326755-Sp0	0.1	0	-0.0013652319	-0.0010227417	-0.0018789547
CID96053116-Sp0	0.1	0	-0.00061386003	-0.000937592	-0.001113277
CID146016437-Sp0	0.1	0	-0.00042018195	-0.0007823866	-0.002169525
CID146170848-Sp0	0.1	0	-0.00082125096	-0.001442936	-0.002349954
CID168357927-Sp0	0.1	0	-0.0014658541	-0.0014980197	-0.0017753054
CID168359722-Sp0	0.1	0	-0.00073694094	-0.0012238822	-0.0018012695
CID92234258-Sp0	0.1	0	-0.0013252137	0.040387444	-0.002489638
CID146016827-Sp0	0.1	0	-0.0012538361	-0.0014959171	-0.0031478703
CID146016959-Sp0	1.0	0	-0.00071360794	-0.0013213721	-0.0017547779
CID156615388-Sp0	1.0	0	-0.00074594683	-0.0012700548	-0.0013208891
CID5326755-Sp0	1.0	0	-0.0010929594	-0.0007875302	-0.0018738189
CID96053116-Sp0	1.0	0	-0.0002954117	-0.00073843065	-0.0009999321
CID146016437-Sp0	1.0	0	-0.0002475187	-0.0005597086	-0.0020435434
CID146170848-Sp0	1.0	0	-0.0005627748	-0.001163812	-0.0021587051
CID168357927-Sp0	1.0	0	-0.0012564273	-0.0012826079	-0.0016768252
CID168359722-Sp0	1.0	0	-0.00037836065	-0.00095156877	-0.0016286743
CID92234258-Sp0	1.0	0	-0.0010283315	0.09254085	-0.0025875354
CID146016827-Sp0	1.0	0	-0.0010072176	-0.0012996414	-0.0030128034
CID146016959-Sp0	10.0	0	0.42093652	0.29542658	-0.00035887625
CID156615388-Sp0	10.0	0	0.06456554	-0.0007335694	-0.0015621904
CID5326755-Sp0	10.0	0	0.118577644	0.12534682	-0.0021662596
CID96053116-Sp0	10.0	0	0.21643482	0.12648484	-0.0012932172
CID146016437-Sp0	10.0	0	0.31764823	0.19069576	-0.0004818086
CID146170848-Sp0	10.0	0	0.22774112	0.13233243	-0.00097053236
CID168357927-Sp0	10.0	0	0.16620675	0.087131396	-0.0013546738
CID168359722-Sp0	10.0	0	0.46047953	0.32253498	-2.768088e-05
CID92234258-Sp0	10.0	0	0.1153499	0.21349975	-0.002647064
CID146016827-Sp0	10.0	0	0.13493104	0.039641686	-0.0019071145
CID146016959-Sp0	0.1	7	-0.000464181	-0.0018011427	-0.0009569772
CID156615388-Sp0	0.1	7	-0.00029775893	-0.001383779	-0.0006508259
CID5326755-Sp0	0.1	7	-0.0001281587	-0.0009032295	-0.0010966914
CID96053116-Sp0	0.1	7	0.002062492	-0.0009070407	-0.00065447146
CID146016437-Sp0	0.1	7	-0.0008875375	-0.0023540366	-0.0010377635
CID146170848-Sp0	0.1	7	-0.00065177656	-0.0023729412	-0.00058320485
CID168357927-Sp0	0.1	7	-0.00022111683	-0.0014989432	-0.00065470784
CID168359722-Sp0	0.1	7	-0.00027192518	-0.0016006374	-0.0008876455
CID92234258-Sp0	0.1	7	-0.00029271402	-0.0006457307	-0.0014934231
CID146016827-Sp0	0.1	7	-0.00092283194	-0.0017556438	-0.0015923259
CID146016959-Sp0	1.0	7	-0.00017931692	-0.001555387	-0.0009456648
CID156615388-Sp0	1.0	7	-0.00015421465	-0.0011939042	-0.0006014736
CID5326755-Sp0	1.0	7	0.006315384	-0.0008590491	-0.0011922496
CID96053116-Sp0	1.0	7	0.021795888	-0.000809433	-0.00072681246
CID146016437-Sp0	1.0	7	-0.0006977833	-0.0020972588	-0.0009578706
CID146170848-Sp0	1.0	7	-0.00046280868	-0.0021229407	-0.0005430705
CID168357927-Sp0	1.0	7	-4.395049e-05	-0.0013795184	-0.0006252386
CID168359722-Sp0	1.0	7	-2.2762455e-05	-0.0013053768	-0.0009004346
CID92234258-Sp0	1.0	7	-9.08225e-05	-0.00056843425	-0.0016396537
CID146016827-Sp0	1.0	7	-0.000723109	-0.0014570585	-0.0016240492
CID146016959-Sp0	10.0	7	0.56591403	0.09956904	-0.001897476
CID156615388-Sp0	10.0	7	0.17502482	-0.0003357536	-0.000139563
CID5326755-Sp0	10.0	7	0.10775314	-0.0007532167	-0.0012165045
CID96053116-Sp0	10.0	7	0.19660667	-0.00067722274	-0.00014883402
CID146016437-Sp0	10.0	7	0.19093528	0.09310896	0.00404883
CID146170848-Sp0	10.0	7	0.12976304	-0.00011577268	-0.0004848393
CID168357927-Sp0	10.0	7	0.14328006	-0.0011887002	-0.0005212945
CID168359722-Sp0	10.0	7	0.5429821	0.27059504	-0.002597558
CID92234258-Sp0	10.0	7	0.0774567	0.012524569	-0.0023526126
CID146016827-Sp0	10.0	7	0.10699981	0.18229336	-0.002399387
CID146016959-Sp0	0.1	3	0.0006647445	-0.0010699137	-0.00072212494
CID156615388-Sp0	0.1	3	-0.00046901632	-0.0008008152	-0.00066059455
CID5326755-Sp0	0.1	3	-0.0001573674	-0.0005227286	-0.00067625626
CID96053116-Sp0	0.1	3	-0.00015692893	-0.00053166755	-0.0004610189
CID146016437-Sp0	0.1	3	-0.0009996551	-0.0016641712	-0.000948283
CID146170848-Sp0	0.1	3	-0.0005543771	-0.0017516661	-0.00072005263
CID168357927-Sp0	0.1	3	-0.00047556133	-0.0006908167	-0.0006610979
CID168359722-Sp0	0.1	3	0.011835903	-0.00083291024	-0.00064600236
CID92234258-Sp0	0.1	3	-1.3895966e-05	-0.00045154756	-0.00060108345
CID146016827-Sp0	0.1	3	-0.0012357354	-0.001481457	-0.00088267855
CID146016959-Sp0	1.0	3	0.015493128	-0.00093215687	-0.00065761496
CID156615388-Sp0	1.0	3	-0.00031917114	-0.00074587157	-0.00062673463
CID5326755-Sp0	1.0	3	0.00014684722	-0.0004213527	-0.0006537797
CID96053116-Sp0	1.0	3	0.0016285591	-0.00043270324	-0.00045335531
CID146016437-Sp0	1.0	3	-0.0008538757	-0.0015657863	-0.0008593362
CID146170848-Sp0	1.0	3	-0.00039067285	-0.0016396218	-0.00071189797
CID168357927-Sp0	1.0	3	-0.000272124	-0.0005972858	-0.0006431313
CID168359722-Sp0	1.0	3	0.024452837	-0.000734077	-0.00058422936
CID92234258-Sp0	1.0	3	0.011947662	-0.00032297414	-0.0005933121
CID146016827-Sp0	1.0	3	-0.0010357202	-0.0013757428	-0.0007660361
CID146016959-Sp0	10.0	3	0.2463155	-4.2431606e-05	-0.00097302947
CID156615388-Sp0	10.0	3	0.100749806	-2.8622242e-05	-0.00084034813
CID5326755-Sp0	10.0	3	0.110094145	-0.00019866816	-0.00075489696
CID96053116-Sp0	10.0	3	0.13315207	0.017789295	-0.0006832925
CID146016437-Sp0	10.0	3	0.07518709	0.0031956884	-0.00028769174
CID146170848-Sp0	10.0	3	0.06581393	-0.00093081093	-0.00059122493
CID168357927-Sp0	10.0	3	0.0683486	0.022832233	-0.0006949892
CID168359722-Sp0	10.0	3	0.20330808	0.01782794	-0.00056317775
CID92234258-Sp0	10.0	3	0.081575766	0.010058362	-0.0007843581
CID146016827-Sp0	10.0	3	0.076301575	-0.0004111275	-0.00023867046
CID146016959-Sp0	0.1	2	-0.0009951603	-0.0021221132	-0.0015502274
CID156615388-Sp0	0.1	2	-0.0007414627	-0.0014401212	-0.00079680537
CID5326755-Sp0	0.1	2	-0.0004046313	-0.00076669914	-0.0009104719
CID96053116-Sp0	0.1	2	-0.00029409575	-0.00096656976	-0.0005383104
CID146016437-Sp0	0.1	2	-0.00086326536	-0.0010864817	-0.0012445241
CID146170848-Sp0	0.1	2	-0.0016502639	-0.0022565213	-0.0013083497
CID168357927-Sp0	0.1	2	-0.0005783765	-0.0008302001	-0.000923714
CID168359722-Sp0	0.1	2	-0.0007216379	-0.001541491	-0.001404666
CID92234258-Sp0	0.1	2	-0.00077334495	0.13521177	-0.0022144357
CID146016827-Sp0	0.1	2	-0.00084905117	-0.0011595838	-0.0013529196
CID146016959-Sp0	1.0	2	-0.0004847999	-0.00188663	-0.0014622007
CID156615388-Sp0	1.0	2	-0.0005915432	-0.0012801092	-0.00068831176
CID5326755-Sp0	1.0	2	-0.0001281317	-0.0006245353	-0.0011824592
CID96053116-Sp0	1.0	2	8.381903e-07	-0.0009849804	-0.0005219151
CID146016437-Sp0	1.0	2	-0.00060854293	-0.0008194235	-0.0011463041
CID146170848-Sp0	1.0	2	-0.0013481759	-0.0019712234	-0.001189428
CID168357927-Sp0	1.0	2	-0.00024790873	-0.00067790283	-0.00096486404
CID168359722-Sp0	1.0	2	-0.0002760909	-0.0013030817	-0.0012648843
CID92234258-Sp0	1.0	2	-0.00056661334	0.25400665	-0.0027880345
CID146016827-Sp0	1.0	2	-0.0005843665	-0.0009288497	-0.0012194656
CID146016959-Sp0	10.0	2	0.557778	-0.0008357492	-0.0016831411
CID156615388-Sp0	10.0	2	0.08520949	-0.0010509157	-0.00052091846
CID5326755-Sp0	10.0	2	0.15095772	0.024690038	-0.0015631655
CID96053116-Sp0	10.0	2	0.22533308	-0.00021028655	-9.910824e-05
CID146016437-Sp0	10.0	2	0.22346318	0.19571292	-0.00023781236
CID146170848-Sp0	10.0	2	0.14736539	0.04076428	-0.00018259048
CID168357927-Sp0	10.0	2	0.12679413	-0.00052249216	-0.0009305386
CID168359722-Sp0	10.0	2	0.6081471	0.20270152	-0.0005105836
CID92234258-Sp0	10.0	2	0.096729055	0.2802544	-0.0030672546
CID146016827-Sp0	10.0	2	0.2962373	0.24036202	-0.0004445838
CID146016959-Sp0	0.1	6	-0.0014595307	-0.00031642587	-0.00061682943
CID156615388-Sp0	0.1	6	-0.0011559767	-0.00043155483	-0.0005383278
CID5326755-Sp0	0.1	6	-0.0009732894	0.15951735	-0.0008726081
CID96053116-Sp0	0.1	6	-0.00060180266	0.010067631	-0.0004864889
CID146016437-Sp0	0.1	6	-0.0012998998	-0.00056292175	-0.00065275637
CID146170848-Sp0	0.1	6	-0.0016430155	-0.00066420325	-0.0006627342
CID168357927-Sp0	0.1	6	-0.0009545772	0.0016323151	-0.0005231546
CID168359722-Sp0	0.1	6	-0.0010381168	-0.00030551935	-0.0004923598
CID92234258-Sp0	0.1	6	-0.0010545601	0.41945142	-0.0016309691
CID146016827-Sp0	0.1	6	-0.002952904	-0.00057941035	-0.0009284547
CID146016959-Sp0	1.0	6	-0.0011772125	-0.00018127724	-0.0005856954
CID156615388-Sp0	1.0	6	-0.00095016166	-0.000368086	-0.00049197767
CID5326755-Sp0	1.0	6	-0.0007840265	0.22867145	-0.0010768756
CID96053116-Sp0	1.0	6	-0.00046294037	0.034823097	-0.00048674474
CID146016437-Sp0	1.0	6	-0.0010228857	-0.00048634305	-0.0006176986
CID146170848-Sp0	1.0	6	-0.0013617921	-0.0005748313	-0.00060802774
CID168357927-Sp0	1.0	6	-0.00079191994	0.021185631	-0.00049403537
CID168359722-Sp0	1.0	6	-0.0006847015	-0.00017970182	-0.00043872505
CID92234258-Sp0	1.0	6	-0.0008297099	0.5343348	-0.0019454254
CID146016827-Sp0	1.0	6	-0.0026958147	-0.00048375165	-0.0008843659
CID146016959-Sp0	10.0	6	0.29485354	0.1665177	-0.0008029142
CID156615388-Sp0	10.0	6	0.108832374	0.016721988	-0.0006793153
CID5326755-Sp0	10.0	6	0.008314993	0.34764072	-0.0016207275
CID96053116-Sp0	10.0	6	0.034249827	0.1035731	-0.0011858955
CID146016437-Sp0	10.0	6	0.19519578	0.17637639	-0.0002160038
CID146170848-Sp0	10.0	6	0.16671564	0.05860219	-0.0005142931
CID168357927-Sp0	10.0	6	0.0647638	0.1558332	-0.0014603579
CID168359722-Sp0	10.0	6	0.35159054	0.27687916	-0.0005086635
CID92234258-Sp0	10.0	6	-3.6328656e-05	0.66853935	-0.0022412902
CID146016827-Sp0	10.0	6	0.019168995	0.139914	-0.0005594771
CID146016959-Sp0	0.1	9	0.009729549	-0.0017535958	-0.001007577
CID156615388-Sp0	0.1	9	-0.00054928946	-0.0030729114	-0.0008270248
CID5326755-Sp0	0.1	9	-0.00033702728	-0.0016109041	-0.00087652396
CID96053116-Sp0	0.1	9	-3.2221673e-05	-0.0012244161	-0.00068504625
CID146016437-Sp0	0.1	9	-0.0007156935	-0.0030074432	-0.0012445952
CID146170848-Sp0	0.1	9	-6.3984284e-05	-0.0028607144	-0.0013164465
CID168357927-Sp0	0.1	9	-0.00095202297	-0.0026280347	-0.00093923544
CID168359722-Sp0	0.1	9	0.029328791	-0.0014651845	-0.0009120959
CID92234258-Sp0	0.1	9	-0.00039023327	-0.0012382147	-0.0010531606
CID146016827-Sp0	0.1	9	-0.0011246849	-0.0037286284	-0.0015005717
CID146016959-Sp0	1.0	9	0.022682138	-0.0014897105	-0.0009326725
CID156615388-Sp0	1.0	9	-0.00038863646	-0.002762566	-0.0007714392
CID5326755-Sp0	1.0	9	-0.00018233011	-0.001186543	-0.0010264415
CID96053116-Sp0	1.0	9	0.018225	-0.0008707463	-0.0007915827
CID146016437-Sp0	1.0	9	-0.0005197976	-0.0027381566	-0.0011667573
CID146170848-Sp0	1.0	9	0.011398118	-0.0026241245	-0.0012363212
CID168357927-Sp0	1.0	9	-0.0007275411	-0.0021807645	-0.0009123953
CID168359722-Sp0	1.0	9	0.04366738	-0.0012330359	-0.0008345173
CID92234258-Sp0	1.0	9	-0.00018258247	-0.00053762185	-0.0013076939
CID146016827-Sp0	1.0	9	-0.00096865935	-0.0034473182	-0.0014241731
CID146016959-Sp0	10.0	9	0.42919156	0.0022032037	-0.0015909856
CID156615388-Sp0	10.0	9	0.10387124	-0.001161762	-0.00095377734
CID5326755-Sp0	10.0	9	0.10229491	0.0038604662	-0.0011627208
CID96053116-Sp0	10.0	9	0.15315987	-0.00016621858	-0.0008934984
CID146016437-Sp0	10.0	9	0.22239429	0.096962824	-0.0002542948
CID146170848-Sp0	10.0	9	0.2565798	0.0006124042	-0.0006725796
CID168357927-Sp0	10.0	9	0.09184044	-0.00023163325	-0.0011033094
CID168359722-Sp0	10.0	9	0.5704429	0.09921074	-0.0011483319
CID92234258-Sp0	10.0	9	0.08550284	0.06899351	-0.0014114105
CID146016827-Sp0	10.0	9	0.0676349	-0.00050400384	-0.00067167514
CID146016959-Sp0	0.1	8	-0.0004217181	-0.00079798274	-0.0013736042
CID156615388-Sp0	0.1	8	-0.00043196505	-0.001072383	-0.00085234165
CID5326755-Sp0	0.1	8	-0.00027935609	-0.0014740464	-0.0009627396
CID96053116-Sp0	0.1	8	-0.00020556561	-0.0011472793	-0.0008326121
CID146016437-Sp0	0.1	8	-0.00037364275	-0.0003441833	-0.0013633334
CID146170848-Sp0	0.1	8	-0.0005162058	-0.0011015978	-0.0013193856
CID168357927-Sp0	0.1	8	-0.00061352924	-0.0017159389	-0.0010539646
CID168359722-Sp0	0.1	8	0.0051825047	-0.00045051007	-0.0009220607
CID92234258-Sp0	0.1	8	-0.00050153537	-0.0005032598	-0.0010119578
CID146016827-Sp0	0.1	8	-0.00028743438	-0.00084634154	-0.0012581977
CID146016959-Sp0	1.0	8	-0.0001661916	-0.00077467517	-0.0013982217
CID156615388-Sp0	1.0	8	-0.00030373983	-0.001052107	-0.00081761286
CID5326755-Sp0	1.0	8	-0.00018986299	-0.0014611464	-0.00096261565
CID96053116-Sp0	1.0	8	-0.000101562175	-0.0010366144	-0.0008729747
CID146016437-Sp0	1.0	8	-0.00026238494	-0.0002951081	-0.0012573411
CID146170848-Sp0	1.0	8	-0.00036275812	-0.0010063936	-0.0012311441
CID168357927-Sp0	1.0	8	-0.00041024474	-0.0017308631	-0.0010522703
CID168359722-Sp0	1.0	8	0.029000256	-0.00033947217	-0.00089805847
CID92234258-Sp0	1.0	8	-0.00031905933	-0.0001523473	-0.0010870493
CID146016827-Sp0	1.0	8	-0.0001803825	-0.000768665	-0.0011683309
CID146016959-Sp0	10.0	8	0.6550482	-0.0012366695	-0.0022915513
CID156615388-Sp0	10.0	8	0.06538447	-0.00086258235	-0.0007095077
CID5326755-Sp0	10.0	8	0.094854526	-0.00047587426	-0.0010635016
CID96053116-Sp0	10.0	8	0.121116996	-0.00021084552	-0.0010280744
CID146016437-Sp0	10.0	8	0.13973305	0.09216165	-0.00026162236
CID146170848-Sp0	10.0	8	0.11987948	-0.00018943696	-0.00080826407
CID168357927-Sp0	10.0	8	0.07993397	-0.0013570772	-0.0012077042
CID168359722-Sp0	10.0	8	0.6595182	0.12662168	-0.0013438934
CID92234258-Sp0	10.0	8	0.06772766	0.16148469	-0.0012788732
CID146016827-Sp0	10.0	8	0.11207564	0.26934883	-0.0017199636
CID168360697-Sp0	0.1	1	-0.005724612	-0.0029782474	-0.0026878398
CID168361684-Sp0	0.1	1	-0.000815448	-0.0005216749	-0.0008137351
CID168375751-Sp0	0.1	1	-0.004969094	-0.002625545	-0.0024329962
CID91858817-Sp0	0.1	1	0.08079781	-0.0008126618	-0.0007911251
CID20612048-Sp0	0.1	1	-0.0011400338	-0.0011872536	-0.0008973773
CID146017317-Sp0	0.1	1	-0.0024680574	-0.0013143771	-0.0011008359
CID146672719-Sp0	0.1	1	-0.0044251126	-0.0023542903	-0.0021369725
CID168363514-Sp0	0.1	1	-0.004072173	-0.002356759	-0.0019197988
CID168368694-Sp0	0.1	1	-0.0041775606	-0.002120877	-0.0019777222
CID91844965-Sp0	0.1	1	0.008873537	-0.00034057762	-0.00071620895
CID168360697-Sp0	1.0	1	-0.0052872263	-0.0027602478	-0.0025355604
CID168361684-Sp0	1.0	1	-0.00021017644	-0.00014441574	-0.0006215083
CID168375751-Sp0	1.0	1	-0.004539723	-0.0023982304	-0.0022864637
CID91858817-Sp0	1.0	1	0.11843638	-0.0006934811	-0.0007051164
CID20612048-Sp0	1.0	1	-0.00065945357	-0.0009896058	-0.0007050459
CID146017317-Sp0	1.0	1	-0.0016715043	-0.0010000699	-0.0008203407
CID146672719-Sp0	1.0	1	-0.0037968056	-0.0021088887	-0.0019201783
CID168363514-Sp0	1.0	1	-0.0034058013	-0.0021113288	-0.001693092
CID168368694-Sp0	1.0	1	-0.0036791197	-0.0018952006	-0.0018138689
CID91844965-Sp0	1.0	1	0.058289766	0.00029409397	-0.00052459736
CID168360697-Sp0	10.0	1	-0.00071233656	0.04385314	-0.00077524205
CID168361684-Sp0	10.0	1	0.0992571	0.01252391	-0.00054019544
CID168375751-Sp0	10.0	1	-0.0011492163	-0.000100406156	-0.0012022554
CID91858817-Sp0	10.0	1	0.6398911	0.070867695	0.088966124
CID20612048-Sp0	10.0	1	0.018148188	-0.00082502794	-0.00072041294
CID146017317-Sp0	10.0	1	0.20939846	-0.0003005734	-0.00042755844
CID146672719-Sp0	10.0	1	0.097762346	0.035341796	-0.00048618737
CID168363514-Sp0	10.0	1	0.1095566	0.055167332	-0.0002964335
CID168368694-Sp0	10.0	1	0.023964606	0.07241473	-0.00060744124
CID91844965-Sp0	10.0	1	0.5600222	0.08149465	0.055101804
CID168360697-Sp0	0.1	5	-0.002229611	-0.0022920556	-0.0012169757
CID168361684-Sp0	0.1	5	-0.0005194196	-0.000703518	-0.00070166565
CID168375751-Sp0	0.1	5	-0.0030293772	-0.0028364926	-0.001494718
CID91858817-Sp0	0.1	5	0.0742446	-0.00243063	-0.0013170891
CID20612048-Sp0	0.1	5	-0.00074322394	-0.0007180982	-0.00069158163
CID146017317-Sp0	0.1	5	-0.0017389369	-0.0019585367	-0.0009015283
CID146672719-Sp0	0.1	5	-0.0021113702	-0.0018339207	-0.0010526336
CID168363514-Sp0	0.1	5	-0.0017827222	-0.0019093143	-0.0009203967
CID168368694-Sp0	0.1	5	-0.001469109	-0.0017375201	-0.0009942125
CID91844965-Sp0	0.1	5	0.021862552	-0.00066103827	-0.00061152823
CID168360697-Sp0	1.0	5	-0.0020227185	-0.0020930744	-0.0011500396
CID168361684-Sp0	1.0	5	-0.00037754668	-0.0005427781	-0.000660625
CID168375751-Sp0	1.0	5	-0.0028178738	-0.0026409945	-0.0014288673
CID91858817-Sp0	1.0	5	0.10988653	-0.0022539406	-0.0012127529
CID20612048-Sp0	1.0	5	-0.00057437585	-0.00064486056	-0.00073522684
CID146017317-Sp0	1.0	5	-0.0015615057	-0.0017539827	-0.00087978545
CID146672719-Sp0	1.0	5	-0.0018406906	-0.001659139	-0.0010000735
CID168363514-Sp0	1.0	5	-0.0015961868	-0.0017292609	-0.00085511734
CID168368694-Sp0	1.0	5	-0.001270782	-0.0015466192	-0.0009253474
CID91844965-Sp0	1.0	5	0.05064429	-0.00040303657	-0.0005142163
CID168360697-Sp0	10.0	5	-0.00034407488	-0.0011424369	-0.0010022589
CID168361684-Sp0	10.0	5	0.08945182	-0.0005189165	-4.9963808e-05
CID168375751-Sp0	10.0	5	-0.00073852425	-0.0019430779	-0.0011136964
CID91858817-Sp0	10.0	5	0.47027668	0.034990933	-0.0003769986
CID20612048-Sp0	10.0	5	0.07532851	-0.000758756	-0.0004678453
CID146017317-Sp0	10.0	5	0.36385962	-0.0023718697	-0.0020710367
CID146672719-Sp0	10.0	5	0.22033048	-0.0011353391	-0.0008278612
CID168363514-Sp0	10.0	5	0.2457192	-0.0010024986	-0.0008660279
CID168368694-Sp0	10.0	5	0.026259217	-0.0011095604	-0.00086268736
CID91844965-Sp0	10.0	5	0.5341541	0.12496609	0.08131236
CID168360697-Sp0	0.1	4	-0.0025361362	-0.0018533373	-0.0025864663
CID168361684-Sp0	0.1	4	-0.0007196343	-0.0005901297	-0.00094261114
CID168375751-Sp0	0.1	4	-0.0026912238	-0.0017459355	-0.0028529272
CID91858817-Sp0	0.1	4	0.08430648	-0.001646024	-0.0014982604
CID20612048-Sp0	0.1	4	-0.0011806273	-0.0010489725	-0.0012296363
CID146017317-Sp0	0.1	4	-0.0020099555	-0.0013924388	-0.0019276431
CID146672719-Sp0	0.1	4	-0.0016009792	-0.0010361372	-0.0016564945
CID168363514-Sp0	0.1	4	-0.0017516441	-0.0011610667	-0.0017494269
CID168368694-Sp0	0.1	4	-0.0018061519	-0.0012493504	-0.0019057133
CID91844965-Sp0	0.1	4	-0.00017696235	0.06463944	-0.0005955895
CID168360697-Sp0	1.0	4	-0.0023658553	-0.001687991	-0.0024504522
CID168361684-Sp0	1.0	4	-0.0005082601	-0.0004562373	-0.00080797327
CID168375751-Sp0	1.0	4	-0.0025264903	-0.0015178351	-0.0027504722
CID91858817-Sp0	1.0	4	0.112582594	-0.0014817595	-0.0013675003
CID20612048-Sp0	1.0	4	-0.00096679386	-0.00096585264	-0.0011355637
CID146017317-Sp0	1.0	4	-0.0017663507	-0.00124494	-0.0017877277
CID146672719-Sp0	1.0	4	-0.0013837299	-0.0008744989	-0.0015026171
CID168363514-Sp0	1.0	4	-0.001513095	-0.0009925112	-0.0015824311
CID168368694-Sp0	1.0	4	-0.0016508928	-0.0010826837	-0.0017644652
CID91844965-Sp0	1.0	4	-6.178036e-05	0.12275716	-0.00066568505
CID168360697-Sp0	10.0	4	-0.00048357208	0.15021974	-0.0018877229
CID168361684-Sp0	10.0	4	0.11598511	-0.00011444493	-0.0008383921
CID168375751-Sp0	10.0	4	-0.0006460738	0.20084552	-0.0026369712
CID91858817-Sp0	10.0	4	0.81630033	0.22574535	0.0011454839
CID20612048-Sp0	10.0	4	0.11982241	-0.0011643682	-0.001355169
CID146017317-Sp0	10.0	4	0.16302572	-0.00039116252	-0.0014255814
CID146672719-Sp0	10.0	4	0.09055636	0.05542133	-0.0008186345
CID168363514-Sp0	10.0	4	0.07962462	0.036449842	-0.0007301127
CID168368694-Sp0	10.0	4	0.029304735	0.12921315	-0.0016806754
CID91844965-Sp0	10.0	4	0.32992142	0.2953073	0.029038733
CID168360697-Sp0	0.1	0	-0.002612073	-0.00078184943	-0.0028362554
CID168361684-Sp0	0.1	0	-0.0014421738	-0.0012022816	-0.0016108168
CID168375751-Sp0	0.1	0	-0.0020592734	-0.0015803935	-0.0026587646
CID91858817-Sp0	0.1	0	0.015460728	-0.0012652036	-0.0021490515
CID20612048-Sp0	0.1	0	-0.0015241352	-0.0027907633	-0.00228161
CID146017317-Sp0	0.1	0	-0.0016103978	-0.0018427297	-0.0015759696
CID146672719-Sp0	0.1	0	-0.002041234	-0.0023011982	-0.0022663875
CID168363514-Sp0	0.1	0	-0.0021313592	-0.0023716118	-0.0025193798
CID168368694-Sp0	0.1	0	-0.0018009167	-0.00093709043	-0.0022130217
CID91844965-Sp0	0.1	0	0.0053905956	-0.0001262573	-0.0006128142
CID168360697-Sp0	1.0	0	-0.0023468903	-0.00028638865	-0.0027305826
CID168361684-Sp0	1.0	0	-0.001115065	-0.0008878291	-0.0015775636
CID168375751-Sp0	1.0	0	-0.001732283	-0.001315082	-0.0025170776
CID91858817-Sp0	1.0	0	0.033985876	-0.0010671935	-0.0019782658
CID20612048-Sp0	1.0	0	-0.0012764286	-0.0027005756	-0.0022734115
CID146017317-Sp0	1.0	0	-0.0014478844	-0.001721513	-0.001435452
CID146672719-Sp0	1.0	0	-0.0017349604	-0.0021345327	-0.0021149367
CID168363514-Sp0	1.0	0	-0.0018919271	-0.0022307297	-0.0023982981
CID168368694-Sp0	1.0	0	-0.0015342965	-0.00056887104	-0.0021091974
CID91844965-Sp0	1.0	0	0.030601475	0.00601257	-0.0004478708
CID168360697-Sp0	10.0	0	0.026528455	0.041034922	-0.0023326112
CID168361684-Sp0	10.0	0	0.18204851	0.18309253	-0.001478924
CID168375751-Sp0	10.0	0	0.08980891	0.010757269	-0.001425957
CID91858817-Sp0	10.0	0	0.5897263	0.21103612	-0.0004401531
CID20612048-Sp0	10.0	0	0.07866739	-0.0018117529	-0.002274954
CID146017317-Sp0	10.0	0	0.07657865	-0.0007594999	-0.0013907547
CID146672719-Sp0	10.0	0	0.0946714	-0.00038390973	-0.0015056413
CID168363514-Sp0	10.0	0	0.1044348	-0.0007831258	-0.0017034349
CID168368694-Sp0	10.0	0	0.06917031	-0.00027217282	-0.0018916256
CID91844965-Sp0	10.0	0	0.48072577	0.22149542	0.16878743
CID168360697-Sp0	0.1	7	-0.0025264185	-0.0036709982	-0.0010608293
CID168361684-Sp0	0.1	7	-0.00025758863	-0.001203481	-0.0008127799
CID168375751-Sp0	0.1	7	-0.0032876974	-0.004431255	-0.0010731943
CID91858817-Sp0	0.1	7	0.041900795	-0.0013845974	-0.0010591671
CID20612048-Sp0	0.1	7	-0.00034661047	-0.0014449587	-0.0010100012
CID146017317-Sp0	0.1	7	-0.00058483204	-0.0019877607	-0.0005027415
CID146672719-Sp0	0.1	7	-0.0010184883	-0.0024238983	-0.00081389555
CID168363514-Sp0	0.1	7	-0.001034496	-0.0021494424	-0.0008885306
CID168368694-Sp0	0.1	7	-0.0015685167	-0.002637905	-0.00086516805
CID91844965-Sp0	0.1	7	0.037372693	-0.00046066454	-0.0005050505
CID168360697-Sp0	1.0	7	-0.0023604466	-0.0034836694	-0.0009979769
CID168361684-Sp0	1.0	7	-0.0001174508	-0.0009882211	-0.00087013876
CID168375751-Sp0	1.0	7	-0.0030926943	-0.00422064	-0.0010069996
CID91858817-Sp0	1.0	7	0.06497797	-0.0011729265	-0.0011179639
CID20612048-Sp0	1.0	7	-0.0001397121	-0.0013756392	-0.00108971
CID146017317-Sp0	1.0	7	-0.00047046907	-0.0017901936	-0.0005089967
CID146672719-Sp0	1.0	7	-0.0008707132	-0.002246301	-0.00076672464
CID168363514-Sp0	1.0	7	-0.00087381515	-0.0019231674	-0.000853996
CID168368694-Sp0	1.0	7	-0.0013955513	-0.0024393955	-0.0008085007
CID91844965-Sp0	1.0	7	0.061532654	-9.330543e-05	-0.0005061016
CID168360697-Sp0	10.0	7	-0.00064536056	-0.0017317664	-0.0007368503
CID168361684-Sp0	10.0	7	0.16951448	-0.0005081262	-0.00039052046
CID168375751-Sp0	10.0	7	-0.0010576232	-0.002143737	-0.0005885762
CID91858817-Sp0	10.0	7	0.5194642	0.118239634	-0.00088224356
CID20612048-Sp0	10.0	7	0.09153074	-0.0015031704	-0.0015147596
CID146017317-Sp0	10.0	7	0.22529852	-0.00084161625	-9.0572314e-05
CID146672719-Sp0	10.0	7	0.042925883	-0.0009920223	-0.0003985924
CID168363514-Sp0	10.0	7	0.06919326	-0.00053651974	-0.00038909653
CID168368694-Sp0	10.0	7	0.044475432	-0.0012072612	-0.0008029206
CID91844965-Sp0	10.0	7	0.5838382	0.2610454	0.04827691
CID168360697-Sp0	0.1	3	-0.0022135652	-0.001875996	-0.0016510371
CID168361684-Sp0	0.1	3	-0.00023753982	-0.0005208449	-0.0005804726
CID168375751-Sp0	0.1	3	-0.002412717	-0.0022163263	-0.0016919585
CID91858817-Sp0	0.1	3	-0.00023200671	-0.001007524	-0.0006597803
CID20612048-Sp0	0.1	3	-0.0005843109	-0.00072146714	-0.0009863429
CID146017317-Sp0	0.1	3	-0.00022654611	-0.0012925661	-0.0005071063
CID146672719-Sp0	0.1	3	-0.000637027	-0.0012871799	-0.00059792
CID168363514-Sp0	0.1	3	-0.00066050794	-0.0013734668	-0.0005294404
CID168368694-Sp0	0.1	3	-0.0013377018	-0.001382497	-0.0011275436
CID91844965-Sp0	0.1	3	-0.00015481937	-0.00036984176	-0.00027266255
CID168360697-Sp0	1.0	3	-0.0020397198	-0.0017461007	-0.0016077246
CID168361684-Sp0	1.0	3	-6.691128e-05	-0.00041157965	-0.0005405394
CID168375751-Sp0	1.0	3	-0.00226964	-0.002124554	-0.0016288687
CID91858817-Sp0	1.0	3	-7.904049e-05	-0.0009228388	-0.0006047477
CID20612048-Sp0	1.0	3	-0.0004169348	-0.0006038961	-0.0010026023
CID146017317-Sp0	1.0	3	-8.933868e-05	-0.0011489548	-0.0004279336
CID146672719-Sp0	1.0	3	-0.0005067316	-0.0011848349	-0.0005158191
CID168363514-Sp0	1.0	3	-0.00052415044	-0.0012729934	-0.00044103546
CID168368694-Sp0	1.0	3	-0.0011662005	-0.001277199	-0.0010746861
CID91844965-Sp0	1.0	3	0.014078692	-8.395634e-05	-0.00014417771
CID168360697-Sp0	10.0	3	-0.00030592794	-0.00084584235	-0.001098727
CID168361684-Sp0	10.0	3	0.11896244	0.025671553	-0.0004922902
CID168375751-Sp0	10.0	3	-0.0007550104	-0.0010997679	-0.000925119
CID91858817-Sp0	10.0	3	0.3368636	-0.00021670628	-0.0010405718
CID20612048-Sp0	10.0	3	0.07170416	0.018502498	-0.0011394396
CID146017317-Sp0	10.0	3	0.10129048	-3.4822573e-05	-0.00048678336
CID146672719-Sp0	10.0	3	0.10451559	0.008189769	-0.00057052926
CID168363514-Sp0	10.0	3	0.068235636	-0.00010396879	-0.0005139026
CID168368694-Sp0	10.0	3	0.043164354	-0.00031292532	-0.00063462113
CID91844965-Sp0	10.0	3	0.4952871	0.49361673	0.060332306
CID168360697-Sp0	0.1	2	-0.0010656306	-0.0020190212	-0.0009644253
CID168361684-Sp0	0.1	2	-0.00047516558	-0.0006621959	-0.00088764954
CID168375751-Sp0	0.1	2	-0.0015662499	-0.0030424122	-0.001236595
CID91858817-Sp0	0.1	2	-0.00043035048	-0.0017406307	-0.0008500704
CID20612048-Sp0	0.1	2	-0.0005220927	-0.0011966447	-0.0010209294
CID146017317-Sp0	0.1	2	-0.0014867481	-0.0024149115	-0.0013208858
CID146672719-Sp0	0.1	2	-0.0011385112	-0.001909641	-0.0010519631
CID168363514-Sp0	0.1	2	-0.0009044091	-0.0016069558	-0.0008588149
CID168368694-Sp0	0.1	2	-0.0006465141	-0.0015455901	-0.0007807491
CID91844965-Sp0	0.1	2	-0.00011809457	-0.0005901807	-0.0007595324
CID168360697-Sp0	1.0	2	-0.00091754657	-0.0018656999	-0.0008438957
CID168361684-Sp0	1.0	2	-0.0002050006	-0.0005422994	-0.001052141
CID168375751-Sp0	1.0	2	-0.0013983843	-0.0029671984	-0.0011621998
CID91858817-Sp0	1.0	2	-0.000107512584	-0.0015112257	-0.0006878278
CID20612048-Sp0	1.0	2	-0.00032249707	-0.0013249991	-0.0010103219
CID146017317-Sp0	1.0	2	-0.0011868727	-0.0024065056	-0.0012602563
CID146672719-Sp0	1.0	2	-0.0009498937	-0.0017099758	-0.0009704762
CID168363514-Sp0	1.0	2	-0.0006978993	-0.001415521	-0.00079914025
CID168368694-Sp0	1.0	2	-0.00045117323	-0.0014024244	-0.0006588719
CID91844965-Sp0	1.0	2	0.018342908	-0.00032850512	-0.0006339852
CID168360697-Sp0	10.0	2	0.025294747	-0.0018082001	-0.00054670876
CID168361684-Sp0	10.0	2	0.1229547	-4.1928663e-05	-0.0009413616
CID168375751-Sp0	10.0	2	-0.0002456602	-0.0030320417	-0.0005656093
CID91858817-Sp0	10.0	2	0.44600213	0.05285555	0.07339438
CID20612048-Sp0	10.0	2	0.08147366	-0.0013005206	-0.0015160622
CID146017317-Sp0	10.0	2	0.13015829	-0.0028046384	-0.0024696614
CID146672719-Sp0	10.0	2	0.112984955	-0.00020075784	-0.00036596792
CID168363514-Sp0	10.0	2	0.16141643	0.034662202	-0.00043861996
CID168368694-Sp0	10.0	2	0.06611439	-0.0013834309	-0.0008284564
CID91844965-Sp0	10.0	2	0.49356374	0.27031696	0.13269825
CID168360697-Sp0	0.1	6	-0.004353144	-0.0022210767	-0.000997872
CID168361684-Sp0	0.1	6	-0.0008891396	0.008034239	-0.0006574972
CID168375751-Sp0	0.1	6	-0.005234682	-0.0024529311	-0.0012792225
CID91858817-Sp0	0.1	6	0.0207494	-0.00066780945	-0.00039670806
CID20612048-Sp0	0.1	6	-0.0013386072	0.028515415	-0.0006433435
CID146017317-Sp0	0.1	6	-0.0012488295	-0.0004111389	-0.000555028
CID146672719-Sp0	0.1	6	-0.0020091576	-0.0011547977	-0.0008098793
CID168363514-Sp0	0.1	6	-0.0019261545	-0.0010578922	-0.00076545775
CID168368694-Sp0	0.1	6	-0.0030015567	-0.0015617473	-0.000805992
CID91844965-Sp0	0.1	6	0.010575261	0.02848346	-0.00024858455
CID168360697-Sp0	1.0	6	-0.0041538374	-0.0021304907	-0.00096778583
CID168361684-Sp0	1.0	6	-0.0007517342	0.0358243	-0.00069178717
CID168375751-Sp0	1.0	6	-0.0050382344	-0.0023471834	-0.0012248124
CID91858817-Sp0	1.0	6	0.05091318	-0.0006777668	-0.00034029555
CID20612048-Sp0	1.0	6	-0.0011842602	0.057792664	-0.00068197487
CID146017317-Sp0	1.0	6	-0.0010812907	-0.00033810537	-0.0005308578
CID146672719-Sp0	1.0	6	-0.0017675904	-0.0010562488	-0.00077351823
CID168363514-Sp0	1.0	6	-0.0016578347	-0.0009612549	-0.00073911814
CID168368694-Sp0	1.0	6	-0.002811797	-0.0014650099	-0.0007789619
CID91844965-Sp0	1.0	6	0.02437253	0.06378636	-0.00035126883
CID168360697-Sp0	10.0	6	-0.0023499555	-0.0013246952	-0.0007162033
CID168361684-Sp0	10.0	6	0.056714118	0.17646328	-0.001499891
CID168375751-Sp0	10.0	6	-0.0030806656	-0.0013974532	-0.00085711194
CID91858817-Sp0	10.0	6	0.5330311	0.04891988	-0.000736365
CID20612048-Sp0	10.0	6	-0.00035546374	0.19140649	-0.0013857475
CID146017317-Sp0	10.0	6	0.0012959875	0.052033454	-0.0009124951
CID146672719-Sp0	10.0	6	0.058123436	-0.00057060807	-0.0005894303
CID168363514-Sp0	10.0	6	0.06880897	-0.00045608988	-0.0006287971
CID168368694-Sp0	10.0	6	-0.001017236	-0.00066050363	-0.0005743723
CID91844965-Sp0	10.0	6	0.30532074	0.292093	0.0048401523
CID168360697-Sp0	0.1	9	-0.0022664	-0.00535535	-0.001889075
CID168361684-Sp0	0.1	9	-0.00048600513	-0.0012597982	-0.00072547555
CID168375751-Sp0	0.1	9	-0.0027505856	-0.0064212447	-0.0025642833
CID91858817-Sp0	0.1	9	0.079784796	-0.0016371852	-0.0012358216
CID20612048-Sp0	0.1	9	-0.0006367652	-0.0025452601	-0.0008862007
CID146017317-Sp0	0.1	9	-0.00037857296	-0.002683943	-0.0011347207
CID146672719-Sp0	0.1	9	-0.0012662688	-0.0038339444	-0.0011652258
CID168363514-Sp0	0.1	9	-0.0012085168	-0.003611023	-0.0011494996
CID168368694-Sp0	0.1	9	-0.0015468716	-0.004400995	-0.0015096986
CID91844965-Sp0	0.1	9	0.021525271	-0.00095561025	-0.0003232216
CID168360697-Sp0	1.0	9	-0.0020756258	-0.0050185164	-0.0017907061
CID168361684-Sp0	1.0	9	-0.0003077546	-0.00079267187	-0.0007477699
CID168375751-Sp0	1.0	9	-0.0025383271	-0.0060770013	-0.0024915803
CID91858817-Sp0	1.0	9	0.09990248	-0.0013624771	-0.0011795419
CID20612048-Sp0	1.0	9	-0.0005035568	-0.0021544993	-0.0010568467
CID146017317-Sp0	1.0	9	-0.00017515164	-0.0023447433	-0.0011216059
CID146672719-Sp0	1.0	9	-0.0010623604	-0.003577584	-0.0010851986
CID168363514-Sp0	1.0	9	-0.0010258636	-0.0033359223	-0.0010801697
CID168368694-Sp0	1.0	9	-0.0013531672	-0.0040632263	-0.0014108291
CID91844965-Sp0	1.0	9	0.049554743	-0.00061198056	-0.00024996832
CID168360697-Sp0	10.0	9	-0.00046530407	-0.0021417695	-0.0014342837
CID168361684-Sp0	10.0	9	0.08558805	0.048813116	-0.0012440747
CID168375751-Sp0	10.0	9	-0.0009906766	-0.0031047852	-0.0022334475
CID91858817-Sp0	10.0	9	0.7407646	0.08295511	-0.0015846778
CID20612048-Sp0	10.0	9	0.078238264	-0.0010353546	-0.001507146
CID146017317-Sp0	10.0	9	0.10365492	-0.00080107123	-0.0014532896
CID146672719-Sp0	10.0	9	0.12448686	-0.0012890947	-0.00057295134
CID168363514-Sp0	10.0	9	0.126393	-0.0012164043	-0.000484916
CID168368694-Sp0	10.0	9	0.009852998	-0.0013264498	-0.0013857874
CID91844965-Sp0	10.0	9	0.55712265	0.08116776	0.069988795
CID168360697-Sp0	0.1	8	-0.0021684568	-0.002206857	-0.0012700373
CID168361684-Sp0	0.1	8	-0.0003175106	-0.0012401968	-0.0009149998
CID168375751-Sp0	0.1	8	-0.0028429602	-0.002522559	-0.0015110427
CID91858817-Sp0	0.1	8	0.033774793	-0.0007036875	-0.0011586299
CID20612048-Sp0	0.1	8	-0.0007218097	-0.0009881842	-0.0010117741
CID146017317-Sp0	0.1	8	-0.0010043518	-0.0014490084	-0.0011089284
CID146672719-Sp0	0.1	8	-0.0004066737	-0.00086405844	-0.0012705353
CID168363514-Sp0	0.1	8	-0.00056438026	-0.0009900999	-0.0012567258
CID168368694-Sp0	0.1	8	-0.001305495	-0.0015881401	-0.00093494577
CID91844965-Sp0	0.1	8	0.026111329	-2.6675243e-05	-0.0005423907
CID168360697-Sp0	1.0	8	-0.001998724	-0.0021232814	-0.0012316635
CID168361684-Sp0	1.0	8	-0.00019176773	-0.0012038582	-0.0009420682
CID168375751-Sp0	1.0	8	-0.0027467762	-0.0024710947	-0.0015321376
CID91858817-Sp0	1.0	8	0.051007673	-0.00065624126	-0.001088691
CID20612048-Sp0	1.0	8	-0.00064993673	-0.00094728934	-0.0009856309
CID146017317-Sp0	1.0	8	-0.0007960033	-0.0015620315	-0.0011491892
CID146672719-Sp0	1.0	8	-0.0003039699	-0.000761994	-0.0011827993
CID168363514-Sp0	1.0	8	-0.00043456352	-0.0008931645	-0.0011664621
CID168368694-Sp0	1.0	8	-0.0011914779	-0.0015049104	-0.00088121067
CID91844965-Sp0	1.0	8	0.040951118	0.01489272	-0.000478395
CID168360697-Sp0	10.0	8	-0.00049135677	-0.0017729561	-0.0012117167
CID168361684-Sp0	10.0	8	0.103546664	-0.00051952805	-0.00075749145
CID168375751-Sp0	10.0	8	-0.0014232774	-0.0021567577	-0.0017691378
CID91858817-Sp0	10.0	8	0.49144042	0.026617171	-0.00071883935
CID20612048-Sp0	10.0	8	0.04342908	-0.0005145035	-0.0007676691
CID146017317-Sp0	10.0	8	0.14962184	-0.0015449828	-0.001748801
CID146672719-Sp0	10.0	8	0.059965767	-0.00038137267	-0.00090304774
CID168363514-Sp0	10.0	8	0.07247648	-0.00016928327	-0.00092529133
CID168368694-Sp0	10.0	8	0.044047393	-0.001684612	-0.0011662148
CID91844965-Sp0	10.0	8	0.4608969	0.18423328	0.14630839
CID91853891-Sp0	0.1	1	-0.00518034	-0.002308994	-0.0021105632
CID168362761-Sp0	0.1	1	-0.001076781	-0.00066714926	-0.00078175386
CID168371449-Sp0	0.1	1	-0.0015104788	-0.00078142015	-0.0010538363
CID448685-Sp0	0.1	1	-0.0003471427	-0.00024171716	-0.000583541
CID67942156-Sp0	0.1	1	-0.0011105454	-0.0007252175	-0.00084467034
CID148340934-Sp0	0.1	1	-0.0002690936	-0.00032899345	-0.0005823739
CID168370252-Sp0	0.1	1	-0.00046675088	-0.00028949737	-0.0005978801
CID168373648-Sp0	0.1	1	-0.0022248335	-0.001139897	-0.0012334451
CID91860086-Sp0	0.1	1	-0.0001855253	-0.00011774619	-0.0006415935
CID168363528-Sp0	0.1	1	-0.0018632488	-0.001089909	-0.0011286786
CID91853891-Sp0	1.0	1	-0.004421222	-0.0020279621	-0.0018864168
CID168362761-Sp0	1.0	1	-0.00043359274	-0.00037081464	-0.00058513053
CID168371449-Sp0	1.0	1	-0.0009722171	-0.000442517	-0.00092534226
CID448685-Sp0	1.0	1	0.0021216571	0.0007835566	-0.00056346954
CID67942156-Sp0	1.0	1	-0.000534143	-0.00040154537	-0.00068716175
CID148340934-Sp0	1.0	1	0.011602085	-9.3992065e-05	-0.000498092
CID168370252-Sp0	1.0	1	0.0046070926	-5.879635e-06	-0.0005670244
CID168373648-Sp0	1.0	1	-0.0014843815	-0.00082261325	-0.00093964284
CID91860086-Sp0	1.0	1	0.032925457	0.029844422	-0.0004887991
CID168363528-Sp0	1.0	1	-0.0013877531	-0.00075357244	-0.0009862216
CID91853891-Sp0	10.0	1	0.036803313	0.02841328	-0.0003507666
CID168362761-Sp0	10.0	1	0.16895187	0.022914011	-0.0001311883
CID168371449-Sp0	10.0	1	0.04276515	0.054941498	-0.0009151782
CID448685-Sp0	10.0	1	0.1314531	0.051553603	-0.0006571682
CID67942156-Sp0	10.0	1	0.034256607	0.016142318	-0.0007931425
CID148340934-Sp0	10.0	1	0.097463906	0.030432515	-0.0007635205
CID168370252-Sp0	10.0	1	0.055837344	-0.00014599475	-0.0006921265
CID168373648-Sp0	10.0	1	0.23574711	0.11522841	0.04488975
CID91860086-Sp0	10.0	1	0.32997668	0.18393013	0.054738916
CID168363528-Sp0	10.0	1	0.05739471	0.04934161	-0.00077659235
CID91853891-Sp0	0.1	5	-0.0015931084	-0.0015785885	-0.000897293
CID168362761-Sp0	0.1	5	-0.0003940328	-0.00072697253	-0.0007033637
CID168371449-Sp0	0.1	5	-0.0010741993	-0.0009849134	-0.00082370173
CID448685-Sp0	0.1	5	-0.00075601705	-0.0001605275	-0.0008938688
CID67942156-Sp0	0.1	5	-0.0010099689	-0.00065437646	-0.00085329113
CID148340934-Sp0	0.1	5	-0.00077572453	0.043403894	-0.0010641956
CID168370252-Sp0	0.1	5	-0.00080626615	0.026116017	-0.0010833653
CID168373648-Sp0	0.1	5	-0.00054558885	-0.0014081312	-0.0006462841
CID91860086-Sp0	0.1	5	-7.710032e-05	-0.0007090005	-0.00056789257
CID168363528-Sp0	0.1	5	-0.0011208528	-0.0010994885	-0.0008362192
CID91853891-Sp0	1.0	5	-0.001377829	-0.001384684	-0.0008353825
CID168362761-Sp0	1.0	5	-0.00020968162	-0.000533077	-0.00064241816
CID168371449-Sp0	1.0	5	-0.00090892694	-0.0009044976	-0.0008109028
CID448685-Sp0	1.0	5	-0.0006991021	0.017113596	-0.0010376085
CID67942156-Sp0	1.0	5	-0.0008562871	-0.00056946714	-0.00087740854
CID148340934-Sp0	1.0	5	-0.000752236	0.12923086	-0.0012892326
CID168370252-Sp0	1.0	5	-0.0008012669	0.1133205	-0.0013369961
CID168373648-Sp0	1.0	5	-0.00035833954	-0.0011837245	-0.00059041777
CID91860086-Sp0	1.0	5	0.014088839	-0.0005734659	-0.00045508976
CID168363528-Sp0	1.0	5	-0.0009621624	-0.0009693352	-0.00080726267
CID91853891-Sp0	10.0	5	0.36744916	-0.0017950743	-0.0014382784
CID168362761-Sp0	10.0	5	0.13054398	-0.0004757518	-9.4017654e-05
CID168371449-Sp0	10.0	5	0.037461482	-0.0010216204	-0.00064481935
CID448685-Sp0	10.0	5	0.08057264	0.015716165	-0.0009186756
CID67942156-Sp0	10.0	5	0.020179331	-0.00090216106	-0.000854341
CID148340934-Sp0	10.0	5	0.113680474	0.1645643	-0.0015153475
CID168370252-Sp0	10.0	5	0.08853322	0.13804881	-0.0016099706
CID168373648-Sp0	10.0	5	0.15617733	-0.00039408397	-0.00041013438
CID91860086-Sp0	10.0	5	0.26521343	-0.00079580885	0.04573725
CID168363528-Sp0	10.0	5	0.034389265	-0.001050175	-0.00067033374
CID91853891-Sp0	0.1	4	-0.0020658008	-0.0011630558	-0.0016340172
CID168362761-Sp0	0.1	4	-0.0007058373	-0.0005373924	-0.0008825226
CID168371449-Sp0	0.1	4	-0.0010176192	-0.00068367465	-0.001320846
CID448685-Sp0	0.1	4	-0.00078971416	-0.00062316284	-0.0009624484
CID67942156-Sp0	0.1	4	-0.00093107385	-0.00071306847	-0.0012435225
CID148340934-Sp0	0.1	4	-0.00062768697	-0.0001941784	-0.0008780449
CID168370252-Sp0	0.1	4	-0.0005443654	-0.0003831948	-0.0008494982
CID168373648-Sp0	0.1	4	-0.001078869	-0.00078173116	-0.0010498812
CID91860086-Sp0	0.1	4	-0.0002708039	-0.00036316115	-0.00060663326
CID168363528-Sp0	0.1	4	-0.0011087653	-0.0008039518	-0.0013958159
CID91853891-Sp0	1.0	4	-0.0019314401	-0.0011256108	-0.0015380448
CID168362761-Sp0	1.0	4	-0.00048670697	-0.0003884088	-0.00076099526
CID168371449-Sp0	1.0	4	-0.0008438755	-0.0005251554	-0.0012361269
CID448685-Sp0	1.0	4	-0.0005520696	-0.00047700727	-0.00093382597
CID67942156-Sp0	1.0	4	-0.0007836489	-0.0005343474	-0.0012126797
CID148340934-Sp0	1.0	4	-0.00042851683	0.033957552	-0.001016519
CID168370252-Sp0	1.0	4	-0.00029541264	-5.115534e-05	-0.00095773814
CID168373648-Sp0	1.0	4	-0.00083533314	-0.00066474144	-0.0008894204
CID91860086-Sp0	1.0	4	0.003798686	-0.00023130524	-0.00044451325
CID168363528-Sp0	1.0	4	-0.0009727697	-0.00071272225	-0.001298678
CID91853891-Sp0	10.0	4	0.02869959	-0.0008436926	-0.0013118616
CID168362761-Sp0	10.0	4	0.10364923	-0.00018155396	-0.000900123
CID168371449-Sp0	10.0	4	0.034900416	0.18025053	-0.0018516722
CID448685-Sp0	10.0	4	0.091894835	0.018309135	-0.0011900897
CID67942156-Sp0	10.0	4	0.021354886	0.11833863	-0.0018874654
CID148340934-Sp0	10.0	4	0.113350436	0.07006966	-0.0012561642
CID168370252-Sp0	10.0	4	0.12347348	0.031540193	-0.0012943676
CID168373648-Sp0	10.0	4	0.13508283	0.01279485	-0.00017475618
CID91860086-Sp0	10.0	4	0.25911522	0.06921774	0.03522792
CID168363528-Sp0	10.0	4	0.029714439	0.1189384	-0.0017437985
CID91853891-Sp0	0.1	0	-0.0018475301	-0.0021235594	-0.0019223667
CID168362761-Sp0	0.1	0	-0.0013126803	-0.0010882557	-0.0013765694
CID168371449-Sp0	0.1	0	-0.0016966447	0.14842135	-0.0024863034
CID448685-Sp0	0.1	0	-0.0018062074	0.027703062	-0.0023880904
CID67942156-Sp0	0.1	0	-0.001893464	0.033263475	-0.0026030533
CID148340934-Sp0	0.1	0	-0.0011920304	0.03377105	-0.0021516597
CID168370252-Sp0	0.1	0	-0.001609175	0.027123285	-0.002345357
CID168373648-Sp0	0.1	0	-0.0013486786	-0.0014995742	-0.0014605841
CID91860086-Sp0	0.1	0	-0.00022659055	-0.00044724898	-0.0007869612
CID168363528-Sp0	0.1	0	-0.0017815855	-1.2574456e-05	-0.0022686732
CID91853891-Sp0	1.0	0	-0.0016303775	-0.0019734867	-0.0018005981
CID168362761-Sp0	1.0	0	-0.0010633961	-0.0007761743	-0.001324713
CID168371449-Sp0	1.0	0	-0.0013653999	0.20500857	-0.0024722004
CID448685-Sp0	1.0	0	-0.0013860151	0.09872198	-0.002459109
CID67942156-Sp0	1.0	0	-0.0016127358	0.07268341	-0.0026300123
CID148340934-Sp0	1.0	0	-0.00089486165	0.08035005	-0.0022326813
CID168370252-Sp0	1.0	0	-0.0012308918	0.07665968	-0.0024121047
CID168373648-Sp0	1.0	0	-0.0010689519	-0.0013002163	-0.0012800936
CID91860086-Sp0	1.0	0	0.022007836	-0.00021384566	-0.0006285138
CID168363528-Sp0	1.0	0	-0.001503908	0.059453387	-0.0022672473
CID91853891-Sp0	10.0	0	0.002919864	-0.001213114	-0.002012462
CID168362761-Sp0	10.0	0	0.17806809	0.14299366	-0.0010744381
CID168371449-Sp0	10.0	0	0.05911462	0.10078742	-0.0028464927
CID448685-Sp0	10.0	0	0.115268275	0.1565404	-0.0020856962
CID67942156-Sp0	10.0	0	0.033399634	0.05586925	-0.0028519817
CID148340934-Sp0	10.0	0	0.1414487	0.2236593	-0.0024769949
CID168370252-Sp0	10.0	0	0.1375978	0.20927107	-0.002579418
CID168373648-Sp0	10.0	0	0.17467856	0.042226613	-0.0007562343
CID91860086-Sp0	10.0	0	0.35090554	0.15258577	0.021303639
CID168363528-Sp0	10.0	0	0.038778	0.023262475	-0.0024733355
CID91853891-Sp0	0.1	7	-0.0009021597	-0.0021044805	-0.0006910268
CID168362761-Sp0	0.1	7	-0.00019656605	-0.0011637764	-0.0007582404
CID168371449-Sp0	0.1	7	-0.0006829708	-0.0018207097	-0.0006843031
CID448685-Sp0	0.1	7	-0.00041077062	-0.00097408216	-0.0016679266
CID67942156-Sp0	0.1	7	-0.00048642926	-0.0014838445	-0.00090167153
CID148340934-Sp0	0.1	7	-0.00012633331	-0.0006085836	-0.001216828
CID168370252-Sp0	0.1	7	-0.000281808	-0.00087370246	-0.0015539656
CID168373648-Sp0	0.1	7	-0.00051588786	-0.001543174	-0.00057074806
CID91860086-Sp0	0.1	7	0.0071955137	-0.0007636351	-0.00070208433
CID168363528-Sp0	0.1	7	-0.0007915682	-0.0019784418	-0.00069880043
CID91853891-Sp0	1.0	7	-0.0007404667	-0.0018885902	-0.0006482504
CID168362761-Sp0	1.0	7	-6.20998e-05	-0.0009467573	-0.0007890335
CID168371449-Sp0	1.0	7	-0.0005106087	-0.0016378358	-0.00063144206
CID448685-Sp0	1.0	7	-0.00014844573	-0.000874876	-0.0017788188
CID67942156-Sp0	1.0	7	-0.00027556173	-0.0013293513	-0.00089849293
CID148340934-Sp0	1.0	7	0.008341592	-0.00041570916	-0.0013556784
CID168370252-Sp0	1.0	7	-4.827462e-05	-0.0008061566	-0.0017434098
CID168373648-Sp0	1.0	7	-0.00033627695	-0.0013406526	-0.00052475027
CID91860086-Sp0	1.0	7	0.02996893	-0.0005237436	-0.0007223959
CID168363528-Sp0	1.0	7	-0.0006036937	-0.0017992696	-0.0006491946
CID91853891-Sp0	10.0	7	0.06558185	-0.0010783728	-0.00041644208
CID168362761-Sp0	10.0	7	0.20671186	-0.0005174225	-0.0005576959
CID168371449-Sp0	10.0	7	0.0709092	-0.0018757447	-0.00046707253
CID448685-Sp0	10.0	7	0.15256082	-2.9584205e-06	-0.0020889225
CID67942156-Sp0	10.0	7	0.07352613	-0.0016030612	-0.0013266105
CID148340934-Sp0	10.0	7	0.14469916	-0.00017191314	-0.0016565725
CID168370252-Sp0	10.0	7	0.12716147	0.028642707	-0.0028563528
CID168373648-Sp0	10.0	7	0.1640624	0.02340756	-0.001696759
CID91860086-Sp0	10.0	7	0.32322454	0.014861494	0.055946425
CID168363528-Sp0	10.0	7	0.06324332	-0.0018408375	-0.00056268845
CID91853891-Sp0	0.1	3	-0.0003413541	-0.00095785514	-0.00049719104
CID168362761-Sp0	0.1	3	-0.00014059227	-0.000558165	-0.0004343785
CID168371449-Sp0	0.1	3	-0.00056485034	-0.0008135112	-0.0008221813
CID448685-Sp0	0.1	3	-0.00012725945	-0.00045882302	-0.0006299621
CID67942156-Sp0	0.1	3	-0.00031579452	-0.0006614825	-0.0007938166
CID148340934-Sp0	0.1	3	-5.825337e-05	-0.00046550808	-0.00061081245
CID168370252-Sp0	0.1	3	0.0011703186	-0.00034202187	-0.00060844526
CID168373648-Sp0	0.1	3	-0.00037829357	-0.0010081528	-0.0007197888
CID91860086-Sp0	0.1	3	-2.1929256e-05	-0.00052261865	-0.0004019829
CID168363528-Sp0	0.1	3	-0.000596884	-0.0009151445	-0.0007399122
CID91853891-Sp0	1.0	3	-0.0002116059	-0.00087080797	-0.00042167917
CID168362761-Sp0	1.0	3	0.003658291	-0.0004737034	-0.00042485446
CID168371449-Sp0	1.0	3	-0.00036488773	-0.00074158213	-0.0008125795
CID448685-Sp0	1.0	3	0.0030875243	-0.00027251965	-0.00063812104
CID67942156-Sp0	1.0	3	-0.00014871216	-0.0005832824	-0.0007579505
CID148340934-Sp0	1.0	3	0.011151567	-0.00035228557	-0.0006035854
CID168370252-Sp0	1.0	3	0.012984816	-0.00019323298	-0.00059359666
CID168373648-Sp0	1.0	3	-0.00024752985	-0.0009379826	-0.0007037868
CID91860086-Sp0	1.0	3	0.014871247	-0.0003650744	-0.0003777413
CID168363528-Sp0	1.0	3	-0.00037933188	-0.00084876426	-0.0007351728
CID91853891-Sp0	10.0	3	0.050682485	-0.00025725455	-0.00029357913
CID168362761-Sp0	10.0	3	0.19533674	0.043975763	-0.00037490256
CID168371449-Sp0	10.0	3	0.051123627	0.031988814	-0.00091908517
CID448685-Sp0	10.0	3	0.11123088	0.008967178	-0.0005591376
CID67942156-Sp0	10.0	3	0.033002786	0.02170003	-0.0009742632
CID148340934-Sp0	10.0	3	0.120112345	-0.00012802238	-0.00082624634
CID168370252-Sp0	10.0	3	0.12535824	-0.00011866078	-0.00094787544
CID168373648-Sp0	10.0	3	0.13929884	0.0138792135	-0.00086538744
CID91860086-Sp0	10.0	3	0.254846	0.037077237	-0.00037716076
CID168363528-Sp0	10.0	3	0.054443177	0.026632031	-0.000838076
CID91853891-Sp0	0.1	2	-0.0011072289	-0.001619668	-0.0010227949
CID168362761-Sp0	0.1	2	-0.00047758478	-0.00071182346	-0.0008866225
CID168371449-Sp0	0.1	2	-0.00034642662	-0.001253191	-0.00060021324
CID448685-Sp0	0.1	2	-0.0007715939	0.15111123	-0.0024373322
CID67942156-Sp0	0.1	2	-0.0006957528	-0.000991934	-0.0009945205
CID148340934-Sp0	0.1	2	-0.0004102062	0.033399567	-0.0015766267
CID168370252-Sp0	0.1	2	-0.00059748726	0.08037817	-0.0021857577
CID168373648-Sp0	0.1	2	-0.00049036444	-0.00092064653	-0.00078714266
CID91860086-Sp0	0.1	2	-0.0002199928	-0.0007756582	-0.0006059416
CID168363528-Sp0	0.1	2	-0.00041038785	-0.0011963383	-0.00064360973
CID91853891-Sp0	1.0	2	-0.0008170329	-0.0015832018	-0.000989669
CID168362761-Sp0	1.0	2	-0.00019414764	-0.0004934108	-0.00097248
CID168371449-Sp0	1.0	2	-0.00015792015	-0.0012607769	-0.0005355112
CID448685-Sp0	1.0	2	-0.00058894465	0.26842943	-0.0029805766
CID67942156-Sp0	1.0	2	-0.00057820464	-0.0009401861	-0.0010080171
CID148340934-Sp0	1.0	2	-0.00026227618	0.15491657	-0.0021436345
CID168370252-Sp0	1.0	2	-0.00032854598	0.17993326	-0.0028555202
CID168373648-Sp0	1.0	2	-0.00030994217	-0.0007506852	-0.00067770726
CID91860086-Sp0	1.0	2	0.02684363	-0.00054678385	-0.0005759063
CID168363528-Sp0	1.0	2	-0.0001939879	-0.0011326087	-0.00057701557
CID91853891-Sp0	10.0	2	0.15206195	-0.0023434374	-0.001694065
CID168362761-Sp0	10.0	2	0.16842075	0.03959503	-0.001172116
CID168371449-Sp0	10.0	2	0.09580693	-0.0013520751	-0.000692506
CID448685-Sp0	10.0	2	0.1576237	0.38046467	-0.00311016
CID67942156-Sp0	10.0	2	0.07177394	-0.0008346603	-0.0018626406
CID148340934-Sp0	10.0	2	0.18391849	0.22310531	-0.0023835646
CID168370252-Sp0	10.0	2	0.18751214	0.21818921	-0.0032570357
CID168373648-Sp0	10.0	2	0.21161608	0.01382977	-0.00056136795
CID91860086-Sp0	10.0	2	0.26393557	0.02501465	0.038388826
CID168363528-Sp0	10.0	2	0.08113195	-0.0014078688	-0.0009209306
CID91853891-Sp0	0.1	6	-0.0016135703	-0.0009004925	-0.00069320615
CID168362761-Sp0	0.1	6	-0.00072372047	-2.4841209e-05	-0.00056435086
CID168371449-Sp0	0.1	6	-0.0018674616	-0.00042718396	-0.000570635
CID448685-Sp0	0.1	6	-0.0010824123	0.34155452	-0.001439256
CID67942156-Sp0	0.1	6	-0.0016955773	0.052394092	-0.00062439323
CID148340934-Sp0	0.1	6	-0.0007819205	0.2852425	-0.0011408698
CID168370252-Sp0	0.1	6	-0.0009096035	0.22914319	-0.0010815797
CID168373648-Sp0	0.1	6	-0.0011225636	-0.00060222676	-0.00049866916
CID91860086-Sp0	0.1	6	-0.00036148672	-9.490618e-05	-0.0004357059
CID168363528-Sp0	0.1	6	-0.0018831278	-0.000672784	-0.0005218486
CID91853891-Sp0	1.0	6	-0.0014468525	-0.0008538002	-0.0006509051
CID168362761-Sp0	1.0	6	-0.00056725804	0.019705327	-0.00057662855
CID168371449-Sp0	1.0	6	-0.0017115906	-0.00028547356	-0.00055492023
CID448685-Sp0	1.0	6	-0.0008513492	0.46329528	-0.0017599007
CID67942156-Sp0	1.0	6	-0.0015337875	0.0872287	-0.00068834884
CID148340934-Sp0	1.0	6	-0.00062117615	0.3765611	-0.0014219775
CID168370252-Sp0	1.0	6	-0.0007153958	0.31185025	-0.0013652617
CID168373648-Sp0	1.0	6	-0.0009039756	-0.00051544793	-0.00048173073
CID91860086-Sp0	1.0	6	-0.00018365543	0.010485249	-0.00043909682
CID168363528-Sp0	1.0	6	-0.0016856318	-0.0005402278	-0.0005208896
CID91853891-Sp0	10.0	6	0.06747606	-0.000618948	-0.0008632244
CID168362761-Sp0	10.0	6	0.0715452	0.13736446	-0.001295108
CID168371449-Sp0	10.0	6	-0.00088543637	0.12116824	-0.0010863625
CID448685-Sp0	10.0	6	0.11858533	0.56441784	-0.0016681611
CID67942156-Sp0	10.0	6	-0.0009846687	0.27429643	-0.0017395475
CID148340934-Sp0	10.0	6	0.04576405	0.44060206	-0.0018075414
CID168370252-Sp0	10.0	6	0.037816614	0.35527962	-0.0017191826
CID168373648-Sp0	10.0	6	0.09706716	0.004215245	-0.0009820595
CID91860086-Sp0	10.0	6	0.20863263	0.080546275	-0.000753507
CID168363528-Sp0	10.0	6	-0.00070978684	0.057146892	-0.0007955895
CID91853891-Sp0	0.1	9	-0.0008850458	-0.003221946	-0.0008539675
CID168362761-Sp0	0.1	9	-0.0004011936	-0.0014538065	-0.00062665483
CID168371449-Sp0	0.1	9	-0.0006535354	-0.0027358516	-0.0009704403
CID448685-Sp0	0.1	9	-0.0006707814	-0.0016647839	-0.0010078006
CID67942156-Sp0	0.1	9	-0.0006538017	-0.0024231912	-0.0009738554
CID148340934-Sp0	0.1	9	-0.00014560553	-0.0009160703	-0.00100713
CID168370252-Sp0	0.1	9	-0.00044853153	-0.00086542993	-0.0009867926
CID168373648-Sp0	0.1	9	-0.00030827383	-0.002634657	-0.0007277741
CID91860086-Sp0	0.1	9	-0.00011771377	-0.0014502838	-0.00047394587
CID168363528-Sp0	0.1	9	-0.0007970522	-0.003078097	-0.0010148952
CID91853891-Sp0	1.0	9	-0.0007515503	-0.0028947508	-0.0008161483
CID168362761-Sp0	1.0	9	-0.00020630579	-0.0010216035	-0.00064812927
CID168371449-Sp0	1.0	9	-0.00045966284	-0.0024484599	-0.00094384927
CID448685-Sp0	1.0	9	-0.0004972471	-0.0012273107	-0.0012165708
CID67942156-Sp0	1.0	9	-0.00051001046	-0.0021093928	-0.0011155024
CID148340934-Sp0	1.0	9	0.0075360276	-0.0002774958	-0.0012225106
CID168370252-Sp0	1.0	9	-0.00023447606	-0.00032682097	-0.0012081277
CID168373648-Sp0	1.0	9	-0.00016878183	-0.0023591998	-0.00070268166
CID91860086-Sp0	1.0	9	0.016574461	-0.00093014626	-0.00048481624
CID168363528-Sp0	1.0	9	-0.0005881615	-0.0027645964	-0.00097921
CID91853891-Sp0	10.0	9	0.09721363	-0.0008644992	-0.000738954
CID168362761-Sp0	10.0	9	0.11093511	0.018018402	-0.0008578497
CID168371449-Sp0	10.0	9	0.07271433	-0.0008083431	-0.0011042865
CID448685-Sp0	10.0	9	0.08289337	0.12669279	-0.0016630992
CID67942156-Sp0	10.0	9	0.060799804	-0.00034205482	-0.0014627274
CID148340934-Sp0	10.0	9	0.12878476	0.10560675	-0.0012023629
CID168370252-Sp0	10.0	9	0.12295261	0.21114711	-0.0013337861
CID168373648-Sp0	10.0	9	0.13401327	-0.0005669436	-0.0002454375
CID91860086-Sp0	10.0	9	0.19824965	0.022676235	-0.00013530285
CID168363528-Sp0	10.0	9	0.07494703	-0.00096367655	-0.0011452303
CID91853891-Sp0	0.1	8	-0.0005331713	-0.0015418062	-0.0010707407
CID168362761-Sp0	0.1	8	-0.00028053948	-0.001155228	-0.0008329576
CID168371449-Sp0	0.1	8	-0.0007091665	-0.0015785269	-0.00092013273
CID448685-Sp0	0.1	8	-0.0008455999	-0.00057104987	-0.001123729
CID67942156-Sp0	0.1	8	-0.00066739495	-0.0015167572	-0.0009167849
CID148340934-Sp0	0.1	8	-0.00042800963	-0.00062998047	-0.0010446588
CID168370252-Sp0	0.1	8	-0.0004508557	-0.00092661823	-0.0010435653
CID168373648-Sp0	0.1	8	-0.00030012577	-0.00074376335	-0.00070598494
CID91860086-Sp0	0.1	8	-0.00021947175	-0.0006319693	-0.0006568426
CID168363528-Sp0	0.1	8	-0.0007087628	-0.0015117385	-0.0008720951
CID91853891-Sp0	1.0	8	-0.00037735744	-0.0015627348	-0.0010325013
CID168362761-Sp0	1.0	8	-0.00010367281	-0.001154762	-0.0008672564
CID168371449-Sp0	1.0	8	-0.00052619056	-0.001601869	-0.0009406633
CID448685-Sp0	1.0	8	-0.00064492424	-0.0002959849	-0.0012521978
CID67942156-Sp0	1.0	8	-0.0005055546	-0.0014629294	-0.0009096303
CID148340934-Sp0	1.0	8	-0.0002519989	-0.00042208834	-0.0011450752
CID168370252-Sp0	1.0	8	-0.00027737877	-0.00090558507	-0.0010820762
CID168373648-Sp0	1.0	8	-0.00013997026	-0.00069407374	-0.0006300263
CID91860086-Sp0	1.0	8	0.00072945654	-0.00069096166	-0.00070050266
CID168363528-Sp0	1.0	8	-0.00050166715	-0.0015729285	-0.00088087097
CID91853891-Sp0	10.0	8	0.09012808	-0.0017774979	-0.0010019984
CID168362761-Sp0	10.0	8	0.12671268	-0.00053065055	-0.0007025947
CID168371449-Sp0	10.0	8	0.08096306	-0.0013371229	-0.0010385127
CID448685-Sp0	10.0	8	0.10250397	0.16535643	-0.0013361911
CID67942156-Sp0	10.0	8	0.059480704	-0.000885704	-0.001181996
CID148340934-Sp0	10.0	8	0.113792315	0.1197908	-0.0013801104
CID168370252-Sp0	10.0	8	0.12776425	0.06303334	-0.0013965169
CID168373648-Sp0	10.0	8	0.17168182	-0.0008338368	-0.0012694657
CID91860086-Sp0	10.0	8	0.2615873	0.04034186	0.012441454
CID168363528-Sp0	10.0	8	0.077273205	-0.0015610153	-0.0011118471
CID44717410-Sp0	0.1	1	-0.00042457256	-0.0005987096	-0.0006872709
CID57091628-Sp0	0.1	1	-0.0002215318	-0.00013427346	-0.00052286254
CID168357286-Sp0	0.1	1	-0.0010409461	-0.0004373966	-0.00085327745
CID168359596-Sp0	0.1	1	-0.0026145717	-0.0012663748	-0.0013993691
CID91857275-Sp0	0.1	1	-0.0017531398	-0.001152326	-0.0010400185
CID91859859-Sp0	0.1	1	-0.002108769	-0.0014728373	-0.0012383214
CID168368415-Sp0	0.1	1	-0.0020903912	-0.0011273673	-0.0012159554
CID168373147-Sp0	0.1	1	-0.0024304334	-0.001332421	-0.0012997913
CID168376330-Sp0	0.1	1	-0.00052678195	-0.0001545891	-0.00064059003
CID91858607-Sp0	0.1	1	-0.0019572375	-0.0012170267	-0.0009641935
CID44717410-Sp0	1.0	1	-4.5120938e-05	-0.00039660296	-0.00058766233
CID57091628-Sp0	1.0	1	0.017508063	0.003610381	-0.000527597
CID168357286-Sp0	1.0	1	-0.00041155802	0.0007973276	-0.0006770731
CID168359596-Sp0	1.0	1	-0.0020535642	-0.000948013	-0.0012447019
CID91857275-Sp0	1.0	1	-0.001054066	-0.00084193173	-0.0008380062
CID91859859-Sp0	1.0	1	-0.0014584907	-0.001153004	-0.0009831138
CID168368415-Sp0	1.0	1	-0.0015440751	-0.00082240737	-0.0010552333
CID168373147-Sp0	1.0	1	-0.0016308818	-0.001016373	-0.0010344614
CID168376330-Sp0	1.0	1	0.00043585524	0.021087201	-0.00056703185
CID91858607-Sp0	1.0	1	-0.0012580659	-0.0009760209	-0.0007637458
CID44717410-Sp0	10.0	1	0.037062876	-0.00019329357	-0.0008005367
CID57091628-Sp0	10.0	1	0.055789847	-0.0001751872	-0.0007210789
CID168357286-Sp0	10.0	1	0.076963276	0.046203	-0.0007585298
CID168359596-Sp0	10.0	1	0.022253491	0.036007337	-0.0009911704
CID91857275-Sp0	10.0	1	0.303769	0.122615166	0.05892331
CID91859859-Sp0	10.0	1	0.21494234	0.12854582	0.07021803
CID168368415-Sp0	10.0	1	0.027948154	0.0103961285	-0.0008678255
CID168373147-Sp0	10.0	1	0.030168427	-0.00037498894	-0.0006226188
CID168376330-Sp0	10.0	1	0.06963924	-2.1634445e-05	-0.000714729
CID91858607-Sp0	10.0	1	0.13542299	0.00027794577	-0.0002870303
CID44717410-Sp0	0.1	5	-0.00092294626	0.0037140744	-0.0010716589
CID57091628-Sp0	0.1	5	-0.00068768655	0.039199084	-0.0010501471
CID168357286-Sp0	0.1	5	-0.0009818074	-0.00070496555	-0.0009432588
CID168359596-Sp0	0.1	5	-0.001639033	-0.0014276628	-0.0009897476
CID91857275-Sp0	0.1	5	-0.0004046026	-0.00093622203	-0.0007864039
CID91859859-Sp0	0.1	5	-0.00060770696	-0.0011733829	-0.00088335265
CID168368415-Sp0	0.1	5	-0.001069454	-0.0008561164	-0.00086953276
CID168373147-Sp0	0.1	5	-0.00068269495	-0.00055143464	-0.00081033196
CID168376330-Sp0	0.1	5	-0.000617026	-0.00027504496	-0.0007954132
CID91858607-Sp0	0.1	5	-0.00082442723	-0.0011365073	-0.00071980135
CID44717410-Sp0	1.0	5	-0.00084786676	0.046548262	-0.0012535041
CID57091628-Sp0	1.0	5	-0.00074666966	0.14717762	-0.0013329625
CID168357286-Sp0	1.0	5	-0.0007925618	-0.0005387252	-0.0010645911
CID168359596-Sp0	1.0	5	-0.0014578223	-0.0012656541	-0.00093872374
CID91857275-Sp0	1.0	5	-0.00014647775	-0.00070654816	-0.0006985921
CID91859859-Sp0	1.0	5	-0.00040617786	-0.0009046219	-0.00080457894
CID168368415-Sp0	1.0	5	-0.00089312217	-0.0007596719	-0.00085947616
CID168373147-Sp0	1.0	5	-0.0005480229	-0.0003683377	-0.0008117036
CID168376330-Sp0	1.0	5	-0.0005000992	0.013889825	-0.000958582
CID91858607-Sp0	1.0	5	-0.00061277574	-0.00094428513	-0.0006433743
CID44717410-Sp0	10.0	5	0.03240463	0.028152406	-0.0011625848
CID57091628-Sp0	10.0	5	0.12000456	0.1937753	-0.0018047042
CID168357286-Sp0	10.0	5	0.06503873	-0.00084432116	-0.0011401266
CID168359596-Sp0	10.0	5	-0.0001504486	-0.0011221991	-0.00087843824
CID91857275-Sp0	10.0	5	0.22201541	0.019251205	-2.2421162e-05
CID91859859-Sp0	10.0	5	0.17616197	0.1877464	-0.0004863975
CID168368415-Sp0	10.0	5	0.0424319	-0.000932231	-0.00090535573
CID168373147-Sp0	10.0	5	0.04240987	-0.00045555417	-0.0006950601
CID168376330-Sp0	10.0	5	0.087085575	0.0454662	-0.001350237
CID91858607-Sp0	10.0	5	0.09500758	-0.00081080466	-0.0002277905
CID44717410-Sp0	0.1	4	-0.0007520945	-0.00045851347	-0.0010199434
CID57091628-Sp0	0.1	4	-0.00041089783	-0.00016927409	-0.00083644013
CID168357286-Sp0	0.1	4	-0.0008395664	-0.00056738564	-0.0011925221
CID168359596-Sp0	0.1	4	-0.0015411065	-0.000964983	-0.001798168
CID91857275-Sp0	0.1	4	-0.00060333445	-0.0004824442	-0.0008726564
CID91859859-Sp0	0.1	4	-0.00086577935	-0.0007626205	-0.0012291578
CID168368415-Sp0	0.1	4	-0.0009937137	-0.0006695263	-0.0013193531
CID168373147-Sp0	0.1	4	-0.0011623683	-0.00081687485	-0.0013675942
CID168376330-Sp0	0.1	4	-0.000588753	-0.00048113402	-0.00085216877
CID91858607-Sp0	0.1	4	-0.001270918	-0.00083827093	-0.0010764049
CID44717410-Sp0	1.0	4	-0.0005347015	-0.0001290681	-0.0010992368
CID57091628-Sp0	1.0	4	-0.0001595587	0.017514266	-0.0009879379
CID168357286-Sp0	1.0	4	-0.00061230094	-0.00034505068	-0.0012115213
CID168359596-Sp0	1.0	4	-0.0013850784	-0.0008002874	-0.001703765
CID91857275-Sp0	1.0	4	-0.00037093315	-0.00032263197	-0.00069699413
CID91859859-Sp0	1.0	4	-0.000632309	-0.0006156256	-0.001047025
CID168368415-Sp0	1.0	4	-0.00085397676	-0.00053877034	-0.0012564135
CID168373147-Sp0	1.0	4	-0.0010013842	-0.00066650525	-0.0012891364
CID168376330-Sp0	1.0	4	-0.00036409753	-0.00032619052	-0.0008171036
CID91858607-Sp0	1.0	4	-0.0010507221	-0.0006788941	-0.00094083126
CID44717410-Sp0	10.0	4	0.05951024	0.056286823	-0.0015265329
CID57091628-Sp0	10.0	4	0.16423266	0.014502646	-0.0010566271
CID168357286-Sp0	10.0	4	0.05068898	0.084149614	-0.0017970753
CID168359596-Sp0	10.0	4	0.004455019	0.13778844	-0.001993422
CID91857275-Sp0	10.0	4	0.22842954	-0.00014766876	-0.00035442112
CID91859859-Sp0	10.0	4	0.20467189	0.17116126	-0.0004485412
CID168368415-Sp0	10.0	4	0.033839658	0.18166421	-0.001976847
CID168373147-Sp0	10.0	4	0.01638804	0.08560941	-0.0019368432
CID168376330-Sp0	10.0	4	0.113385305	0.010407362	-0.0011331707
CID91858607-Sp0	10.0	4	0.08159124	0.016997963	-0.0007706886
CID44717410-Sp0	0.1	0	-0.0014701663	-0.00042588892	-0.0024839554
CID57091628-Sp0	0.1	0	-0.0013742064	0.027375504	-0.0021031164
CID168357286-Sp0	0.1	0	-0.0018715328	0.15426332	-0.0025033155
CID168359596-Sp0	0.1	0	-0.0023008895	0.2600749	-0.003065047
CID91857275-Sp0	0.1	0	-0.00039140298	-0.00040684853	-0.0012542434
CID91859859-Sp0	0.1	0	-0.00018763712	-6.576376e-05	-0.0012758248
CID168368415-Sp0	0.1	0	-0.0020637068	0.3583666	-0.0031956914
CID168373147-Sp0	0.1	0	-0.0015224562	-0.0011579207	-0.0019486122
CID168376330-Sp0	0.1	0	-0.0017150898	0.07524207	-0.002375971
CID91858607-Sp0	0.1	0	-0.0009221276	-0.0012715176	-0.0013704754
CID44717410-Sp0	1.0	0	-0.0012605741	0.0073795114	-0.002589308
CID57091628-Sp0	1.0	0	-0.0010107218	0.07342216	-0.0021920642
CID168357286-Sp0	1.0	0	-0.0015456887	0.21254492	-0.0025780099
CID168359596-Sp0	1.0	0	-0.0019936387	0.31735104	-0.003034814
CID91857275-Sp0	1.0	0	-9.993236e-05	-0.00015457075	-0.0010790348
CID91859859-Sp0	1.0	0	-5.5193042e-05	0.017172351	-0.0012216477
CID168368415-Sp0	1.0	0	-0.0016193744	0.40764537	-0.0032030866
CID168373147-Sp0	1.0	0	-0.0013773363	-0.00090030115	-0.001960511
CID168376330-Sp0	1.0	0	-0.0013646096	0.11988615	-0.0023747096
CID91858607-Sp0	1.0	0	-0.00069073576	-0.0011281748	-0.0012343673
CID44717410-Sp0	10.0	0	0.08769624	0.089410864	-0.0024275642
CID57091628-Sp0	10.0	0	0.1276114	0.20393446	-0.002390218
CID168357286-Sp0	10.0	0	0.040186375	0.0909168	-0.002870604
CID168359596-Sp0	10.0	0	-4.021354e-05	0.18279201	-0.0032668572
CID91857275-Sp0	10.0	0	0.35656476	0.10778877	-0.00071350834
CID91859859-Sp0	10.0	0	0.13289768	0.16204777	-0.0013089124
CID168368415-Sp0	10.0	0	0.05387032	0.16487542	-0.0034484896
CID168373147-Sp0	10.0	0	-5.8775506e-05	-0.00036684299	-0.0027115617
CID168376330-Sp0	10.0	0	0.1357969	0.2224387	-0.0025263464
CID91858607-Sp0	10.0	0	0.082689896	-0.00048429487	-0.001488971
CID44717410-Sp0	0.1	7	-0.00020119018	-0.00097153895	-0.0014905042
CID57091628-Sp0	0.1	7	-7.301733e-05	-0.00066269253	-0.0013391889
CID168357286-Sp0	0.1	7	-0.00049704826	-0.0013831327	-0.0009316223
CID168359596-Sp0	0.1	7	-0.0012262602	-0.0024129758	-0.0007295098
CID91857275-Sp0	0.1	7	-0.00013612464	-0.0011797951	-0.0006310544
CID91859859-Sp0	0.1	7	-0.000491648	-0.0015191862	-0.0006439197
CID168368415-Sp0	0.1	7	-0.0007889343	-0.0017361378	-0.0010188052
CID168373147-Sp0	0.1	7	-0.0004578743	-0.0015488326	-0.00068042043
CID168376330-Sp0	0.1	7	-0.00031867294	-0.0009193203	-0.0015805068
CID91858607-Sp0	0.1	7	-0.000100116544	-0.0011416374	-0.00064223853
CID44717410-Sp0	1.0	7	-3.4389792e-05	-0.0009920214	-0.0016093286
CID57091628-Sp0	1.0	7	0.014611211	-0.00051784713	-0.001546645
CID168357286-Sp0	1.0	7	-0.00031694226	-0.0012126218	-0.0009671211
CID168359596-Sp0	1.0	7	-0.0010474653	-0.0022377055	-0.000675721
CID91857275-Sp0	1.0	7	0.0052568465	-0.0009144071	-0.0006039733
CID91859859-Sp0	1.0	7	-0.00028280987	-0.0012470027	-0.0006164888
CID168368415-Sp0	1.0	7	-0.0006258296	-0.0015682017	-0.0010375404
CID168373147-Sp0	1.0	7	-0.00028772495	-0.0013660636	-0.00064473465
CID168376330-Sp0	1.0	7	-9.316187e-05	-0.0008301529	-0.0017721204
CID91858607-Sp0	1.0	7	0.005236704	-0.00092197314	-0.0006073898
CID44717410-Sp0	10.0	7	0.07904925	-0.0008790121	-0.0019787173
CID57091628-Sp0	10.0	7	0.14889987	0.04286715	-0.0025451966
CID168357286-Sp0	10.0	7	0.11472483	-0.0010366573	-0.0020755727
CID168359596-Sp0	10.0	7	0.032803584	-0.0018584761	-0.00065710646
CID91857275-Sp0	10.0	7	0.28223968	0.031776592	0.035892643
CID91859859-Sp0	10.0	7	0.19370538	0.081816755	0.01076701
CID168368415-Sp0	10.0	7	0.05662063	-0.001474212	-0.0018474621
CID168373147-Sp0	10.0	7	0.045587923	-0.0015391316	-0.0006754708
CID168376330-Sp0	10.0	7	0.13629505	0.061163284	-0.0032275494
CID91858607-Sp0	10.0	7	0.2012926	-0.0008612453	0.042413443
CID44717410-Sp0	0.1	3	-5.5025816e-05	-0.00041857566	-0.0006741491
CID57091628-Sp0	0.1	3	0.0123871565	-0.00030713103	-0.00050610467
CID168357286-Sp0	0.1	3	-0.00024052228	-0.0006978324	-0.0006364488
CID168359596-Sp0	0.1	3	-0.001053584	-0.0009831263	-0.0011746556
CID91857275-Sp0	0.1	3	-0.0002977884	-0.0007261587	-0.0004524227
CID91859859-Sp0	0.1	3	-0.00039583797	-0.0011144115	-0.00058316666
CID168368415-Sp0	0.1	3	-0.00057646463	-0.00071798236	-0.0009276423
CID168373147-Sp0	0.1	3	-0.0006862002	-0.0007904151	-0.0009089134
CID168376330-Sp0	0.1	3	-3.589589e-05	-0.0003503934	-0.00063355395
CID91858607-Sp0	0.1	3	-0.00062706857	-0.0011157524	-0.0008496435
CID44717410-Sp0	1.0	3	0.006785255	-0.00027044537	-0.00068967254
CID57091628-Sp0	1.0	3	0.025970528	-0.00017198855	-0.0005143174
CID168357286-Sp0	1.0	3	-7.612895e-05	-0.00062435644	-0.0006254677
CID168359596-Sp0	1.0	3	-0.00085577456	-0.00088896434	-0.0011216387
CID91857275-Sp0	1.0	3	-0.00010740232	-0.0006330498	-0.00035410337
CID91859859-Sp0	1.0	3	-0.00024557565	-0.0010678626	-0.00053869956
CID168368415-Sp0	1.0	3	-0.00039707418	-0.0006540835	-0.0008955312
CID168373147-Sp0	1.0	3	-0.0004938128	-0.000725569	-0.0009050556
CID168376330-Sp0	1.0	3	0.0123067275	-0.00020244911	-0.00062699
CID91858607-Sp0	1.0	3	-0.00044143084	-0.0010580715	-0.0008089002
CID44717410-Sp0	10.0	3	0.083599284	-4.0727475e-05	-0.0008438015
CID57091628-Sp0	10.0	3	0.15666157	-0.00016224726	-0.00089581293
CID168357286-Sp0	10.0	3	0.06129944	0.0034455901	-0.0008194365
CID168359596-Sp0	10.0	3	0.017109886	0.007639555	-0.0009849335
CID91857275-Sp0	10.0	3	0.23386876	-0.00033579543	-0.00020365253
CID91859859-Sp0	10.0	3	0.077322856	-0.00038276712	-0.00028738883
CID168368415-Sp0	10.0	3	0.03357395	0.013330691	-0.0009947484
CID168373147-Sp0	10.0	3	0.020235488	0.009561334	-0.0011317903
CID168376330-Sp0	10.0	3	0.11258066	-0.000110741756	-0.0009821902
CID91858607-Sp0	10.0	3	0.07461195	-5.5392222e-05	-0.0008131229
CID44717410-Sp0	0.1	2	-0.00056753453	-0.00017823644	-0.0016436402
CID57091628-Sp0	0.1	2	-0.00028748694	0.09116886	-0.0021213659
CID168357286-Sp0	0.1	2	-0.00047347086	-0.0009405356	-0.00096824835
CID168359596-Sp0	0.1	2	-0.0007289931	-0.0017069024	-0.0008458382
CID91857275-Sp0	0.1	2	-0.0003525831	-0.0010269422	-0.00066749466
CID91859859-Sp0	0.1	2	-0.0007288329	-0.0009595584	-0.0010319174
CID168368415-Sp0	0.1	2	-0.00051656115	-0.0009943612	-0.0008342248
CID168373147-Sp0	0.1	2	-0.0006543976	-0.0012829244	-0.0007255512
CID168376330-Sp0	0.1	2	-0.0004209939	0.021786856	-0.001743948
CID91858607-Sp0	0.1	2	-0.0007762809	-0.001292603	-0.000953452
CID44717410-Sp0	1.0	2	-0.0005087509	0.04984925	-0.0021283925
CID57091628-Sp0	1.0	2	0.0013303608	0.1778363	-0.0027791385
CID168357286-Sp0	1.0	2	-0.00027165975	-0.000826675	-0.0011196809
CID168359596-Sp0	1.0	2	-0.00053930643	-0.001695855	-0.0007823714
CID91857275-Sp0	1.0	2	-0.00014616262	-0.00080974994	-0.0005774309
CID91859859-Sp0	1.0	2	-0.000507456	-0.0007275616	-0.00088146445
CID168368415-Sp0	1.0	2	-0.00037798638	-0.0009539324	-0.0008090988
CID168373147-Sp0	1.0	2	-0.00053275324	-0.0014248854	-0.0006478538
CID168376330-Sp0	1.0	2	-0.00023757156	0.12460522	-0.002423545
CID91858607-Sp0	1.0	2	-0.0006222565	-0.0011452702	-0.0008474214
CID44717410-Sp0	10.0	2	0.08323961	0.099641345	-0.0023147827
CID57091628-Sp0	10.0	2	0.25078872	0.25948396	-0.0030551446
CID168357286-Sp0	10.0	2	0.14848526	-0.00092329714	-0.0021926886
CID168359596-Sp0	10.0	2	0.053143006	-0.002041039	-0.00084824313
CID91857275-Sp0	10.0	2	0.23687473	-4.924997e-05	0.01871399
CID91859859-Sp0	10.0	2	0.17709325	0.14618617	-0.00011341734
CID168368415-Sp0	10.0	2	0.072888315	-0.0010663652	-0.0016364185
CID168373147-Sp0	10.0	2	0.04183749	-0.0015785462	-0.0010091512
CID168376330-Sp0	10.0	2	0.16958146	0.15730512	-0.0030392222
CID91858607-Sp0	10.0	2	0.08033304	-0.0012885989	-0.0006642223
CID44717410-Sp0	0.1	6	-0.0012002834	0.32121676	-0.0013527897
CID57091628-Sp0	0.1	6	-0.00074410066	0.15265532	-0.0007764606
CID168357286-Sp0	0.1	6	-0.0013430365	0.048012413	-0.00063879683
CID168359596-Sp0	0.1	6	-0.002845438	-0.000884857	-0.00062502903
CID91857275-Sp0	0.1	6	-0.000750899	-0.00032501735	-0.0003839118
CID91859859-Sp0	0.1	6	-0.0010427531	-0.0004027006	-0.00036623635
CID168368415-Sp0	0.1	6	-0.002201018	-7.0910805e-06	-0.0006007022
CID168373147-Sp0	0.1	6	-0.0016818654	0.00050400617	-0.0006186052
CID168376330-Sp0	0.1	6	-0.0008579044	0.18072625	-0.0009243527
CID91858607-Sp0	0.1	6	-0.0009261639	-0.00042564102	-0.00044950197
CID44717410-Sp0	1.0	6	-0.001055425	0.40497282	-0.0016882452
CID57091628-Sp0	1.0	6	-0.00063551083	0.21495655	-0.0010659563
CID168357286-Sp0	1.0	6	-0.0012040221	0.08097111	-0.00071019214
CID168359596-Sp0	1.0	6	-0.0026728364	-0.00074110937	-0.0006040557
CID91857275-Sp0	1.0	6	-0.00053552253	-0.0002658056	-0.00034089934
CID91859859-Sp0	1.0	6	-0.0007376547	-0.0002704027	-0.0003127562
CID168368415-Sp0	1.0	6	-0.002044278	0.021905497	-0.0006224653
CID168373147-Sp0	1.0	6	-0.0015444383	0.019965077	-0.0005782922
CID168376330-Sp0	1.0	6	-0.0006630222	0.2482772	-0.0011702538
CID91858607-Sp0	1.0	6	-0.00071070297	-0.0003494436	-0.00043502424
CID44717410-Sp0	10.0	6	-0.00023490551	0.4054942	-0.0018718451
CID57091628-Sp0	10.0	6	0.046246666	0.22259438	-0.0012914056
CID168357286-Sp0	10.0	6	-0.0005390087	0.26346314	-0.0016468157
CID168359596-Sp0	10.0	6	-0.001239394	0.070005365	-0.0007467422
CID91857275-Sp0	10.0	6	0.09929891	0.09021303	-0.0008072793
CID91859859-Sp0	10.0	6	0.15341018	0.1857457	-0.0005417341
CID168368415-Sp0	10.0	6	-0.0011014947	0.24093038	-0.0016293124
CID168373147-Sp0	10.0	6	-0.0010754798	0.2747193	-0.001622933
CID168376330-Sp0	10.0	6	0.046242215	0.30905673	-0.0017472071
CID91858607-Sp0	10.0	6	0.12698944	0.022153722	-0.0008191345
CID44717410-Sp0	0.1	9	-0.0004037662	-0.0016480158	-0.0014725223
CID57091628-Sp0	0.1	9	-0.0002260829	-0.0005947729	-0.0009467314
CID168357286-Sp0	0.1	9	-0.00037697065	-0.0019785787	-0.00078281783
CID168359596-Sp0	0.1	9	-0.0012432385	-0.0037189831	-0.0013050708
CID91857275-Sp0	0.1	9	-0.00011647079	-0.0016565768	-0.00060750864
CID91859859-Sp0	0.1	9	-0.0004020648	-0.0020060497	-0.0006790506
CID168368415-Sp0	0.1	9	-0.00062483724	-0.0024348341	-0.0008163217
CID168373147-Sp0	0.1	9	-0.0006285043	-0.0028832185	-0.00084998115
CID168376330-Sp0	0.1	9	-0.00040835442	-0.0010504202	-0.00080274633
CID91858607-Sp0	0.1	9	-0.0004391295	-0.0026004242	-0.00086950534
CID44717410-Sp0	1.0	9	-0.00013633813	-0.0012882847	-0.0016683624
CID57091628-Sp0	1.0	9	-3.497906e-05	-0.000145013	-0.0011299149
CID168357286-Sp0	1.0	9	-0.0002024554	-0.0016459461	-0.0008872974
CID168359596-Sp0	1.0	9	-0.001034444	-0.0033974191	-0.0012616144
CID91857275-Sp0	1.0	9	0.00451399	-0.0013589287	-0.000516714
CID91859859-Sp0	1.0	9	-0.0002376886	-0.0017153824	-0.00060263294
CID168368415-Sp0	1.0	9	-0.00045480693	-0.0021378538	-0.00080205617
CID168373147-Sp0	1.0	9	-0.00045132765	-0.0026247986	-0.000877077
CID168376330-Sp0	1.0	9	-0.00024173025	-0.00068614585	-0.00095438637
CID91858607-Sp0	1.0	9	-0.00024568068	-0.0022850828	-0.00092690636
CID44717410-Sp0	10.0	9	0.08770606	0.008033889	-0.001575243
CID57091628-Sp0	10.0	9	0.16148168	0.176715	-0.0011276433
CID168357286-Sp0	10.0	9	0.076294996	-0.00010940112	-0.0012761233
CID168359596-Sp0	10.0	9	0.037112474	-0.0012042507	-0.001467118
CID91857275-Sp0	10.0	9	0.30948502	0.013172822	0.011057182
CID91859859-Sp0	10.0	9	0.26125532	0.073431805	-0.000113003785
CID168368415-Sp0	10.0	9	0.065210715	-0.0005152395	-0.0011098799
CID168373147-Sp0	10.0	9	0.060220107	-0.0010908556	-0.0015819299
CID168376330-Sp0	10.0	9	0.09606452	0.14397039	-0.0012084
CID91858607-Sp0	10.0	9	0.080710515	-0.0011320561	-0.0014732443
CID44717410-Sp0	0.1	8	-0.00041847676	-0.0012603111	-0.0010268267
CID57091628-Sp0	0.1	8	-0.00026121995	-0.0006915443	-0.0009971733
CID168357286-Sp0	0.1	8	-0.0005353716	-0.001326012	-0.0008949261
CID168359596-Sp0	0.1	8	-0.0013792717	-0.0015781395	-0.0009773548
CID91857275-Sp0	0.1	8	0.01777513	-0.00013095421	-0.0007231665
CID91859859-Sp0	0.1	8	-0.00031815475	-0.00038835386	-0.00076049764
CID168368415-Sp0	0.1	8	-0.0006821616	-0.0012849342	-0.0008044118
CID168373147-Sp0	0.1	8	-0.00045889636	-0.0015256682	-0.0008737278
CID168376330-Sp0	0.1	8	-0.00038408407	-0.0008856947	-0.0010215943
CID91858607-Sp0	0.1	8	-0.0010067865	-0.0015611458	-0.0010101164
CID44717410-Sp0	1.0	8	-0.00024071439	-0.0012057037	-0.001019444
CID57091628-Sp0	1.0	8	-0.00012200266	-0.0005706057	-0.0010603558
CID168357286-Sp0	1.0	8	-0.00033150837	-0.0013382259	-0.000900105
CID168359596-Sp0	1.0	8	-0.0011943829	-0.0016397607	-0.0010037697
CID91857275-Sp0	1.0	8	0.02687959	0.002498244	-0.00069916924
CID91859859-Sp0	1.0	8	-0.0001874265	-0.000268544	-0.0007014171
CID168368415-Sp0	1.0	8	-0.0004734761	-0.0012935338	-0.0008438095
CID168373147-Sp0	1.0	8	-0.0003846818	-0.0013698576	-0.0008715891
CID168376330-Sp0	1.0	8	-0.0002516982	-0.00086472253	-0.0010826683
CID91858607-Sp0	1.0	8	-0.00082460744	-0.0015259498	-0.0009946247
CID44717410-Sp0	10.0	8	0.074625544	0.02024431	-0.0012073
CID57091628-Sp0	10.0	8	0.15360814	0.10591221	-0.0014272366
CID168357286-Sp0	10.0	8	0.09415655	-0.0007190418	-0.0011927562
CID168359596-Sp0	10.0	8	0.008869138	-0.0018284948	-0.0012505432
CID91857275-Sp0	10.0	8	0.31726974	0.19529192	-0.00035430223
CID91859859-Sp0	10.0	8	0.21103689	0.16085035	-0.0006179089
CID168368415-Sp0	10.0	8	0.07747689	-0.0009270178	-0.0011629661
CID168373147-Sp0	10.0	8	0.046800107	-0.0010768516	-0.0007988141
CID168376330-Sp0	10.0	8	0.12648448	0.031226112	-0.001437296
CID91858607-Sp0	10.0	8	0.056488905	-0.001332579	-0.0008798734
CID91862725-Sp0	0.1	1	-0.0011357905	-0.00088886014	-0.00075047184
CID168374415-Sp0	0.1	1	-0.0013288808	-0.00072335475	-0.0009566908
CID168363986-Sp0	0.1	1	-0.0054761115	-0.003336692	-0.0023083608
CID168365033-Sp0	0.1	1	-0.000710783	-0.00060953794	-0.0007457071
CID168372674-Sp0	0.1	1	0.107746094	-0.00082836417	-0.00084330287
CID14139648-Sp0	0.1	1	-0.0015673627	-0.00083345134	-0.0010632891
CID69344236-Sp0	0.1	1	-0.00022145602	-0.0007313929	-0.00060300354
CID91846196-Sp0	0.1	1	-0.0021926991	-0.0013292022	-0.0011152796
CID91847939-Sp0	0.1	1	-0.0011585976	-0.0007920289	-0.00073799666
CID124523520-Sp0	0.1	1	-0.0020678234	-0.0009204464	-0.0010021254
CID91862725-Sp0	1.0	1	-0.00056110893	-0.000624644	-0.0005540491
CID168374415-Sp0	1.0	1	-0.00065608707	-0.00030457115	-0.00078994903
CID168363986-Sp0	1.0	1	-0.0047785863	-0.0031125783	-0.0021008095
CID168365033-Sp0	1.0	1	-7.765356e-05	-0.00034495152	-0.00053292536
CID168372674-Sp0	1.0	1	0.14790094	-0.00069506385	-0.0007510044
CID14139648-Sp0	1.0	1	-0.0009960774	-0.00048036614	-0.00092967245
CID69344236-Sp0	1.0	1	0.010527428	-0.0005699188	-0.00051531405
CID91846196-Sp0	1.0	1	-0.0014833562	-0.0010392119	-0.00086692057
CID91847939-Sp0	1.0	1	-0.000412505	-0.00041910712	-0.00050828065
CID124523520-Sp0	1.0	1	-0.001380665	-0.00062033423	-0.0007891527
CID91862725-Sp0	10.0	1	0.5865379	0.12013311	0.03648061
CID168374415-Sp0	10.0	1	0.066055655	0.0113945315	-0.0006987704
CID168363986-Sp0	10.0	1	0.04530397	-0.00068100006	-0.00057308987
CID168365033-Sp0	10.0	1	0.29679707	0.049873393	0.015779495
CID168372674-Sp0	10.0	1	0.71551377	0.042849343	0.037872218
CID14139648-Sp0	10.0	1	0.037448846	0.05018471	-0.0008956821
CID69344236-Sp0	10.0	1	0.06097562	-0.00032654023	-0.0007767546
CID91846196-Sp0	10.0	1	0.14062457	-3.1646694e-05	-0.00021721047
CID91847939-Sp0	10.0	1	0.13971904	0.03616765	0.005177508
CID124523520-Sp0	10.0	1	0.04161506	0.024140287	-0.0006500017
CID91862725-Sp0	0.1	5	-0.0012631249	-0.0015807884	-0.000849383
CID168374415-Sp0	0.1	5	-0.0007107143	-0.00074498524	-0.0007189391
CID168363986-Sp0	0.1	5	-0.0029539706	-0.004692585	-0.0015063239
CID168365033-Sp0	0.1	5	-0.00019419752	-0.0007996812	-0.0005634333
CID168372674-Sp0	0.1	5	0.15476857	-0.0013701636	-0.000835765
CID14139648-Sp0	0.1	5	-0.0011547802	-0.0010132762	-0.00084818905
CID69344236-Sp0	0.1	5	-0.0005447546	-0.0007470296	-0.0006647028
CID91846196-Sp0	0.1	5	-0.0003909932	-0.0008819388	-0.00063709286
CID91847939-Sp0	0.1	5	-0.00050863676	-0.00062635244	-0.0007962303
CID124523520-Sp0	0.1	5	-0.0008185493	-0.0012511027	-0.00074714003
CID91862725-Sp0	1.0	5	-0.001125856	-0.001357073	-0.00083759427
CID168374415-Sp0	1.0	5	-0.0005713814	-0.000572673	-0.00070625235
CID168363986-Sp0	1.0	5	-0.0027225616	-0.004498695	-0.001425401
CID168365033-Sp0	1.0	5	0.0038741454	-0.0007139615	-0.0005441084
CID168372674-Sp0	1.0	5	0.1877917	-0.0011649689	-0.00070597255
CID14139648-Sp0	1.0	5	-0.0009874629	-0.0009084827	-0.0008222285
CID69344236-Sp0	1.0	5	-0.0002988907	-0.0008812549	-0.00062600226
CID91846196-Sp0	1.0	5	-0.00017551512	-0.0006949926	-0.0005453733
CID91847939-Sp0	1.0	5	-0.00034224897	-0.0005578658	-0.0007635752
CID124523520-Sp0	1.0	5	-0.00064966216	-0.0010531518	-0.0006635118
CID91862725-Sp0	10.0	5	0.604749	0.0848005	-0.0019496144
CID168374415-Sp0	10.0	5	0.05781494	-0.00071773364	-0.0005010871
CID168363986-Sp0	10.0	5	-0.00017453566	-0.002393867	-0.0006202461
CID168365033-Sp0	10.0	5	0.21582794	-0.0011039868	0.0059392666
CID168372674-Sp0	10.0	5	0.87769115	0.13387567	0.004878455
CID14139648-Sp0	10.0	5	0.031291716	-0.00097162573	-0.0007188566
CID69344236-Sp0	10.0	5	0.06622185	-0.0010884543	-0.0003511452
CID91846196-Sp0	10.0	5	0.22697842	-0.00087412953	0.023038529
CID91847939-Sp0	10.0	5	0.14952047	-0.0007846646	0.0011390233
CID124523520-Sp0	10.0	5	0.06881584	-0.0019112081	-0.0005431384
CID91862725-Sp0	0.1	4	-0.0012048974	-0.0009858656	-0.0015368063
CID168374415-Sp0	0.1	4	-0.0007779777	-0.00059762725	-0.0011135323
CID168363986-Sp0	0.1	4	-0.0030492411	-0.0030541583	-0.0036624854
CID168365033-Sp0	0.1	4	-0.00012666575	-0.00036448482	-0.00059705216
CID168372674-Sp0	0.1	4	0.12979273	-0.0008704563	-0.0010788387
CID14139648-Sp0	0.1	4	-0.0010695822	-0.0007094182	-0.0013601476
CID69344236-Sp0	0.1	4	-0.0008723962	-0.0007031786	-0.0009768587
CID91846196-Sp0	0.1	4	-0.0011196021	-0.0007358279	-0.0009429572
CID91847939-Sp0	0.1	4	-0.0007468784	-0.0005052654	-0.0007800906
CID124523520-Sp0	0.1	4	-0.0017828885	-0.0008855054	-0.0018370834
CID91862725-Sp0	1.0	4	-0.000993585	-0.0008565442	-0.0014030652
CID168374415-Sp0	1.0	4	-0.0006156596	-0.0004598387	-0.000989452
CID168363986-Sp0	1.0	4	-0.0027459352	-0.002901184	-0.003464445
CID168365033-Sp0	1.0	4	0.02494431	-0.00035505195	-0.00058569835
CID168372674-Sp0	1.0	4	0.15259531	-0.00076417637	-0.0010100529
CID14139648-Sp0	1.0	4	-0.0009488326	-0.00063840044	-0.0012806617
CID69344236-Sp0	1.0	4	-0.0005934387	-0.00058509805	-0.00091831794
CID91846196-Sp0	1.0	4	-0.00085875153	-0.00058429164	-0.0007812305
CID91847939-Sp0	1.0	4	-0.00049383217	-0.00034778498	-0.00064595183
CID124523520-Sp0	1.0	4	-0.0015910494	-0.0006189188	-0.0017418745
CID91862725-Sp0	10.0	4	0.27303234	0.0012524058	-0.00085731305
CID168374415-Sp0	10.0	4	0.06171301	0.07909261	-0.0014837232
CID168363986-Sp0	10.0	4	0.035859812	-0.001802099	-0.0014051525
CID168365033-Sp0	10.0	4	0.24124275	-0.00041006468	-0.0002214201
CID168372674-Sp0	10.0	4	0.8865647	0.15315104	0.0065933326
CID14139648-Sp0	10.0	4	0.029723268	0.13401617	-0.0018200837
CID69344236-Sp0	10.0	4	0.058490407	0.018623292	-0.0010686683
CID91846196-Sp0	10.0	4	0.12747769	0.0121863065	-0.00027598327
CID91847939-Sp0	10.0	4	0.13789752	-0.00014114867	-0.00042625814
CID124523520-Sp0	10.0	4	0.03419442	0.09482232	-0.002207431
CID91862725-Sp0	0.1	0	-0.0013055674	-0.0017782247	-0.0015973453
CID168374415-Sp0	0.1	0	-0.0016021611	-0.00022265401	-0.002039537
CID168363986-Sp0	0.1	0	-0.003425975	-0.0037561236	-0.0036993083
CID168365033-Sp0	0.1	0	-0.0006880485	-0.0008360478	-0.0011240985
CID168372674-Sp0	0.1	0	0.12166762	-0.0010779989	-0.00221351
CID14139648-Sp0	0.1	0	-0.0016736279	0.046371493	-0.0021907967
CID69344236-Sp0	0.1	0	-0.0008112861	-0.0015959272	-0.0014546085
CID91846196-Sp0	0.1	0	-0.0006264907	-0.0012525924	-0.001253489
CID91847939-Sp0	0.1	0	-0.0005278579	-0.00069715624	-0.0009620045
CID124523520-Sp0	0.1	0	-0.0016079609	-0.0014318085	-0.001566605
CID91862725-Sp0	1.0	0	-0.0010713942	-0.001619195	-0.0014188907
CID168374415-Sp0	1.0	0	-0.0014084696	0.03148459	-0.0021228264
CID168363986-Sp0	1.0	0	-0.0031157073	-0.0034968245	-0.0035127501
CID168365033-Sp0	1.0	0	-0.00039240418	-0.0007498919	-0.0009908691
CID168372674-Sp0	1.0	0	0.16590545	-0.00078876247	-0.0020583214
CID14139648-Sp0	1.0	0	-0.001375204	0.11742812	-0.0022224411
CID69344236-Sp0	1.0	0	-0.00055143214	-0.001411657	-0.0014217135
CID91846196-Sp0	1.0	0	-0.00040219643	-0.0011340033	-0.0011218744
CID91847939-Sp0	1.0	0	-0.00029775128	-0.0004600615	-0.0008381854
CID124523520-Sp0	1.0	0	-0.0013965839	-0.001287325	-0.0014586571
CID91862725-Sp0	10.0	0	0.21792689	0.05978964	-0.0012398511
CID168374415-Sp0	10.0	0	0.110388055	0.14828816	-0.002387281
CID168363986-Sp0	10.0	0	0.01912103	-0.001129385	-0.0017068844
CID168365033-Sp0	10.0	0	0.27408117	0.06980124	-0.00087033777
CID168372674-Sp0	10.0	0	0.88386774	0.19366854	-0.00020601231
CID14139648-Sp0	10.0	0	0.04338609	0.059848174	-0.0025472187
CID69344236-Sp0	10.0	0	0.06707542	-0.0010769649	-0.0015925175
CID91846196-Sp0	10.0	0	0.12893683	-0.00054235646	-0.0010901189
CID91847939-Sp0	10.0	0	0.07993835	-0.00038538052	-0.0012199325
CID124523520-Sp0	10.0	0	0.024461592	-0.0004217724	-0.0020503073
CID91862725-Sp0	0.1	7	-0.0003636091	-0.0015701929	-0.00072949094
CID168374415-Sp0	0.1	7	-0.00032965318	-0.0013796162	-0.0007555704
CID168363986-Sp0	0.1	7	-0.0015773728	-0.004230595	-0.0007880857
CID168365033-Sp0	0.1	7	0.019827945	-0.0009128958	-0.0005405808
CID168372674-Sp0	0.1	7	0.08653357	-0.00076553784	-0.001038779
CID14139648-Sp0	0.1	7	-0.0007641812	-0.0018513238	-0.0007163216
CID69344236-Sp0	0.1	7	0.012368556	-0.0016012234	-0.00071417046
CID91846196-Sp0	0.1	7	-0.0005051457	-0.0015338802	-0.00062264147
CID91847939-Sp0	0.1	7	-9.665723e-05	-0.00094013865	-0.00062543486
CID124523520-Sp0	0.1	7	-0.00034827625	-0.00145587	-0.0007119039
CID91862725-Sp0	1.0	7	-0.00015769847	-0.0013008575	-0.0007538688
CID168374415-Sp0	1.0	7	-0.00018237128	-0.001185665	-0.0007421965
CID168363986-Sp0	1.0	7	-0.0013832229	-0.004014856	-0.00072689226
CID168365033-Sp0	1.0	7	0.0540934	-0.0008732955	-0.0004807172
CID168372674-Sp0	1.0	7	0.115082376	-0.00063417235	-0.000968867
CID14139648-Sp0	1.0	7	-0.00059190777	-0.0016752862	-0.000665178
CID69344236-Sp0	1.0	7	0.029383164	-0.0017312649	-0.00065930915
CID91846196-Sp0	1.0	7	-0.0003444446	-0.0013295886	-0.00057673303
CID91847939-Sp0	1.0	7	0.010316778	-0.0007198268	-0.00060909125
CID124523520-Sp0	1.0	7	-0.00018318041	-0.0012361421	-0.0007446976
CID91862725-Sp0	10.0	7	0.47846982	0.05269911	-0.00040662292
CID168374415-Sp0	10.0	7	0.10915177	-0.0014838907	-0.0008634237
CID168363986-Sp0	10.0	7	0.01720773	-0.0021077397	-0.0002636095
CID168365033-Sp0	10.0	7	0.3413574	-0.0009604683	0.016746596
CID168372674-Sp0	10.0	7	0.7046306	0.10869968	0.054452967
CID14139648-Sp0	10.0	7	0.062815346	-0.0018026166	-0.00052722543
CID69344236-Sp0	10.0	7	0.08789995	-0.002101416	-0.0005881568
CID91846196-Sp0	10.0	7	0.16895369	-0.0004914397	0.013944239
CID91847939-Sp0	10.0	7	0.21217361	-0.0007904123	-0.0004895616
CID124523520-Sp0	10.0	7	0.1244332	-0.0013819465	-0.00077451055
CID91862725-Sp0	0.1	3	0.0013872907	-0.0009260723	-0.00051329774
CID168374415-Sp0	0.1	3	-0.00035565245	-0.0006600093	-0.00061140355
CID168363986-Sp0	0.1	3	-0.001166783	-0.0022636708	-0.0015142715
CID168365033-Sp0	0.1	3	0.013244234	-0.00039708128	-0.0005097076
CID168372674-Sp0	0.1	3	0.04892226	-0.0013971975	-0.00029079363
CID14139648-Sp0	0.1	3	-0.0006342108	-0.00084792235	-0.00075815135
CID69344236-Sp0	0.1	3	-0.00013493258	-0.00036138538	-0.0010712226
CID91846196-Sp0	0.1	3	-0.00047144966	-0.00084646244	-0.00066001515
CID91847939-Sp0	0.1	3	-0.00016380433	-0.0008787702	-0.0005157939
CID124523520-Sp0	0.1	3	-0.00041401075	-0.00096539647	-0.0007353933
CID91862725-Sp0	1.0	3	0.0150848925	-0.00078706845	-0.00042768478
CID168374415-Sp0	1.0	3	-0.00017444004	-0.000574836	-0.0006047161
CID168363986-Sp0	1.0	3	-0.0009978138	-0.002151605	-0.0014611591
CID168365033-Sp0	1.0	3	0.031081257	-0.00028378787	-0.00044660052
CID168372674-Sp0	1.0	3	0.06555335	-0.0012990818	-0.00020733249
CID14139648-Sp0	1.0	3	-0.00043566886	-0.000790899	-0.0007523004
CID69344236-Sp0	1.0	3	0.0014273599	-0.00031960843	-0.0011137382
CID91846196-Sp0	1.0	3	-0.00030642812	-0.0007964772	-0.00061158766
CID91847939-Sp0	1.0	3	-2.6744603e-06	-0.00082274294	-0.00048170306
CID124523520-Sp0	1.0	3	-0.00023420523	-0.00088395964	-0.000708972
CID91862725-Sp0	10.0	3	0.2085231	0.08760677	-0.0010326514
CID168374415-Sp0	10.0	3	0.06346593	0.015115151	-0.00071193354
CID168363986-Sp0	10.0	3	0.04753169	-0.0012597298	-0.0011227876
CID168365033-Sp0	10.0	3	0.39327955	0.00010541873	-0.0004892882
CID168372674-Sp0	10.0	3	0.65156686	-0.00012080643	-0.00021148533
CID14139648-Sp0	10.0	3	0.044457573	0.02680436	-0.00085006375
CID69344236-Sp0	10.0	3	0.072380066	-0.00011130452	-0.0008725263
CID91846196-Sp0	10.0	3	0.12105745	-0.00022812228	-0.0007820704
CID91847939-Sp0	10.0	3	0.09744908	-7.65074e-05	-0.00039621635
CID124523520-Sp0	10.0	3	0.10301557	-0.00013276964	-0.0014173244
CID91862725-Sp0	0.1	2	-0.0011648051	-0.0018105855	-0.0015950341
CID168374415-Sp0	0.1	2	-0.0005346347	-0.00091827987	-0.00081999216
CID168363986-Sp0	0.1	2	-0.0028428445	-0.0044869957	-0.001864443
CID168365033-Sp0	0.1	2	-0.00025422577	-0.0013678619	-0.0006557756
CID168372674-Sp0	0.1	2	0.08353482	-0.00089406606	-0.00038618213
CID14139648-Sp0	0.1	2	-0.00044507044	-0.0011937397	-0.0006034936
CID69344236-Sp0	0.1	2	-0.0004523743	-0.0015237377	-0.00052181055
CID91846196-Sp0	0.1	2	-0.00082898705	-0.0016101396	-0.00081279676
CID91847939-Sp0	0.1	2	-0.00014218445	-0.0009869057	-0.00072801893
CID124523520-Sp0	0.1	2	-0.0011470062	-0.0019669856	-0.0009628056
CID91862725-Sp0	1.0	2	-0.0006968701	-0.0016133112	-0.0016079451
CID168374415-Sp0	1.0	2	-0.00038466285	-0.00088032376	-0.0008361364
CID168363986-Sp0	1.0	2	-0.002537651	-0.0042915833	-0.0017666069
CID168365033-Sp0	1.0	2	0.059155177	-0.0013746116	-0.0007136006
CID168372674-Sp0	1.0	2	0.11378431	-0.00061495544	-0.00019485167
CID14139648-Sp0	1.0	2	-0.00025341113	-0.0011843863	-0.0005460052
CID69344236-Sp0	1.0	2	-0.000118393786	-0.0015459136	-0.0005507091
CID91846196-Sp0	1.0	2	-0.00067470194	-0.001477774	-0.000703236
CID91847939-Sp0	1.0	2	0.012862369	-0.00096866523	-0.0007429709
CID124523520-Sp0	1.0	2	-0.0009331244	-0.0019419467	-0.001001997
CID91862725-Sp0	10.0	2	0.2852885	-0.0005335907	-0.0023893206
CID168374415-Sp0	10.0	2	0.09419248	-0.0010216997	-0.0013307398
CID168363986-Sp0	10.0	2	0.14066342	-0.0022018007	-0.0009771738
CID168365033-Sp0	10.0	2	0.38761422	-0.00072047726	0.011088578
CID168372674-Sp0	10.0	2	0.6791719	0.060384735	0.081942655
CID14139648-Sp0	10.0	2	0.06641547	-0.0012779097	-0.0007850246
CID69344236-Sp0	10.0	2	0.10583617	-0.0010110887	-0.00042642522
CID91846196-Sp0	10.0	2	0.10151239	-0.0013971515	-0.00032435855
CID91847939-Sp0	10.0	2	0.17005709	-0.0012547565	-0.00053297845
CID124523520-Sp0	10.0	2	0.06882552	-0.0019116281	-0.0017742052
CID91862725-Sp0	0.1	6	-0.0017372611	-0.00038327425	-0.00077146053
CID168374415-Sp0	0.1	6	-0.0013214487	-0.000161399	-0.0005402211
CID168363986-Sp0	0.1	6	-0.004447841	-0.0017757806	-0.0013342866
CID168365033-Sp0	0.1	6	-0.0006560671	-0.00045888685	-0.00043742498
CID168372674-Sp0	0.1	6	0.05657751	-0.00077856303	-0.0004130431
CID14139648-Sp0	0.1	6	-0.0019615851	-0.00059609994	-0.0005368353
CID69344236-Sp0	0.1	6	-0.00069081364	0.1211822	-0.00072509766
CID91846196-Sp0	0.1	6	-0.000955372	-0.00035854094	-0.00054612994
CID91847939-Sp0	0.1	6	-0.00046064402	-0.00013269307	-0.00046543637
CID124523520-Sp0	0.1	6	-0.0006753984	-0.0002679261	-0.0005155057
CID91862725-Sp0	1.0	6	-0.0015703483	-0.00025637326	-0.00075791177
CID168374415-Sp0	1.0	6	-0.0011555896	0.0071577895	-0.00054133957
CID168363986-Sp0	1.0	6	-0.004180626	-0.0016739836	-0.001259391
CID168365033-Sp0	1.0	6	-0.00047536645	-0.0003966029	-0.0004103634
CID168372674-Sp0	1.0	6	0.079178855	-0.0008020938	-0.0003570911
CID14139648-Sp0	1.0	6	-0.0017746338	-0.00045168944	-0.0005212616
CID69344236-Sp0	1.0	6	-0.00051002833	0.15441707	-0.00095180224
CID91846196-Sp0	1.0	6	-0.00075825944	-0.00028915735	-0.0004969991
CID91847939-Sp0	1.0	6	-0.00031153808	0.0061318753	-0.0004779743
CID124523520-Sp0	1.0	6	-0.00054696883	-0.00022896583	-0.00048408413
CID91862725-Sp0	10.0	6	-0.00011018198	0.08747723	-0.0011639539
CID168374415-Sp0	10.0	6	-0.0004613182	0.14791878	-0.0013003352
CID168363986-Sp0	10.0	6	-0.001575485	-0.00066032633	-0.0008265023
CID168365033-Sp0	10.0	6	0.14535192	-0.0005105008	-0.0010263948
CID168372674-Sp0	10.0	6	0.72227335	0.03406565	-0.00033738083
CID14139648-Sp0	10.0	6	-0.0008333884	0.081702985	-0.0008763948
CID69344236-Sp0	10.0	6	0.022127919	0.11022127	-0.0013154612
CID91846196-Sp0	10.0	6	0.13881676	0.019150967	-0.0006786625
CID91847939-Sp0	10.0	6	0.089403465	0.053405307	-0.00086783245
CID124523520-Sp0	10.0	6	0.091891095	-0.00032887133	-0.0009917734
CID91862725-Sp0	0.1	9	-0.00052862254	-0.0023014543	-0.001070225
CID168374415-Sp0	0.1	9	-0.0004486293	-0.0019251371	-0.0007216492
CID168363986-Sp0	0.1	9	-0.0007990189	-0.004068697	-0.0018588316
CID168365033-Sp0	0.1	9	0.01386847	-0.001469393	-0.00051132083
CID168372674-Sp0	0.1	9	0.073405355	-0.0018758205	-0.00096406956
CID14139648-Sp0	0.1	9	-0.0007452285	-0.0028444496	-0.0009706275
CID69344236-Sp0	0.1	9	-8.744236e-05	-0.0020363678	-0.0013300399
CID91846196-Sp0	0.1	9	-0.0006689989	-0.0034743154	-0.0009378434
CID91847939-Sp0	0.1	9	-0.00012699689	-0.0017278307	-0.00055167475
CID124523520-Sp0	0.1	9	-0.00028052198	-0.0020882394	-0.0012912636
CID91862725-Sp0	1.0	9	-0.00030963775	-0.0019245241	-0.0010173421
CID168374415-Sp0	1.0	9	-0.0002946374	-0.0015683296	-0.0007690782
CID168363986-Sp0	1.0	9	-0.0006168833	-0.0038065808	-0.0017934549
CID168365033-Sp0	1.0	9	0.037413366	-0.0011149572	-0.0004685935
CID168372674-Sp0	1.0	9	0.1001214	-0.0015885053	-0.00088044454
CID14139648-Sp0	1.0	9	-0.00054995756	-0.0025510872	-0.00094181515
CID69344236-Sp0	1.0	9	0.01464276	-0.0017052504	-0.0014068509
CID91846196-Sp0	1.0	9	-0.00048798317	-0.0032143237	-0.00089927245
CID91847939-Sp0	1.0	9	0.01175525	-0.0012657959	-0.00046524173
CID124523520-Sp0	1.0	9	-0.00017443653	-0.001808329	-0.0014608047
CID91862725-Sp0	10.0	9	0.19885005	0.07186964	-0.0015265874
CID168374415-Sp0	10.0	9	0.07311203	-2.1714084e-05	-0.0011008125
CID168363986-Sp0	10.0	9	0.08986578	-0.0016248047	-0.0011866153
CID168365033-Sp0	10.0	9	0.28673223	-0.00075248955	-0.00037606398
CID168372674-Sp0	10.0	9	0.88918084	0.12144323	-0.0007213045
CID14139648-Sp0	10.0	9	0.07491898	-0.00087389513	-0.0010786353
CID69344236-Sp0	10.0	9	0.105454415	-0.0011910347	-0.0013847734
CID91846196-Sp0	10.0	9	0.1269344	-0.0014855261	-0.0011245157
CID91847939-Sp0	10.0	9	0.12715702	-0.0002963505	-0.0004551593
CID124523520-Sp0	10.0	9	0.08000871	-0.0014569403	-0.0018345799
CID91862725-Sp0	0.1	8	-0.0006459773	-0.0005948642	-0.0010202735
CID168374415-Sp0	0.1	8	-0.00032391606	-0.0012888161	-0.00083050964
CID168363986-Sp0	0.1	8	-0.00220377	-0.0026734506	-0.002393128
CID168365033-Sp0	0.1	8	-2.2257864e-06	-0.0010929949	-0.00073380186
CID168372674-Sp0	0.1	8	0.07116099	-0.00073712587	-0.0013798904
CID14139648-Sp0	0.1	8	-0.00067673274	-0.0014550374	-0.0008737525
CID69344236-Sp0	0.1	8	-0.00017789014	-0.0022490663	-0.0010220206
CID91846196-Sp0	0.1	8	-0.0006569987	-0.0010501607	-0.00078505394
CID91847939-Sp0	0.1	8	-0.00017425194	-0.00077310053	-0.0006824932
CID124523520-Sp0	0.1	8	-0.00034976355	-0.001560931	-0.0011611186
CID91862725-Sp0	1.0	8	-0.00042414336	-0.000502097	-0.0010964366
CID168374415-Sp0	1.0	8	-0.00017520129	-0.0013057458	-0.00085706025
CID168363986-Sp0	1.0	8	-0.0020198354	-0.0025728699	-0.0023340362
CID168365033-Sp0	1.0	8	0.027495325	-0.0012433646	-0.0007702985
CID168372674-Sp0	1.0	8	0.09522437	-0.000698896	-0.0013306484
CID14139648-Sp0	1.0	8	-0.00047592452	-0.0015156774	-0.0008953907
CID69344236-Sp0	1.0	8	0.0055378005	-0.002227621	-0.0010123914
CID91846196-Sp0	1.0	8	-0.00051822234	-0.0010379513	-0.0007722548
CID91847939-Sp0	1.0	8	0.0063778833	-0.0008076036	-0.0006943864
CID124523520-Sp0	1.0	8	-0.00017714835	-0.0015938205	-0.0012398594
CID91862725-Sp0	10.0	8	0.3342123	0.08855528	-0.0017841986
CID168374415-Sp0	10.0	8	0.0831713	-0.0006937205	-0.0010074368
CID168363986-Sp0	10.0	8	0.045495056	-0.002252452	-0.001677121
CID168365033-Sp0	10.0	8	0.24562651	-0.0013786524	-0.0011490091
CID168372674-Sp0	10.0	8	0.7049641	0.108252086	-0.001521444
CID14139648-Sp0	10.0	8	0.07088444	-0.0013288043	-0.0009726418
CID69344236-Sp0	10.0	8	0.089313745	-0.0015570867	-0.00078892
CID91846196-Sp0	10.0	8	0.08097959	-0.0008480662	-0.00059226
CID91847939-Sp0	10.0	8	0.1360255	-0.0009528203	-0.00075442094
CID124523520-Sp0	10.0	8	0.15614735	-0.0017098003	-0.0014932015
CID146017775-Sp0	0.1	1	-0.003296977	-0.002513383	-0.0017514988
CID168365506-Sp0	0.1	1	-0.002582548	-0.0013057925	-0.0012243626
CID168367204-Sp0	0.1	1	-0.003935193	-0.0021977546	-0.0019732127
CID124523521-Sp0	0.1	1	-0.002349375	-0.0009834531	-0.0011041643
CID168367677-Sp0	0.1	1	-0.0013788556	-0.00057778304	-0.0011454462
CID168371728-Sp0	0.1	1	-0.0007782447	-0.00016436669	-0.0007442548
CID91849281-Sp0	0.1	1	-0.0009178629	-0.00068725564	-0.0007325643
CID141156324-Sp0	0.1	1	-0.00075694994	-0.00080178975	-0.00074018474
CID146016122-Sp0	0.1	1	-0.0046367124	-0.0027084171	-0.0021231805
CID168366258-Sp0	0.1	1	-0.001621965	-0.00092432357	-0.0010886235
CID146017775-Sp0	1.0	1	-0.002696223	-0.0022992752	-0.0015689236
CID168365506-Sp0	1.0	1	-0.0018358236	-0.0010414794	-0.001004016
CID168367204-Sp0	1.0	1	-0.0034954706	-0.0019632413	-0.0018234059
CID124523521-Sp0	1.0	1	-0.0016359049	-0.00068369124	-0.00091649836
CID168367677-Sp0	1.0	1	-0.00083774625	-0.00015943199	-0.0010045338
CID168371728-Sp0	1.0	1	-0.00014096659	0.03283309	-0.0005947364
CID91849281-Sp0	1.0	1	-0.00034401278	-0.0003930336	-0.00057345495
CID141156324-Sp0	1.0	1	-0.0002661457	-0.00060039514	-0.00065103505
CID146016122-Sp0	1.0	1	-0.0038988893	-0.0024341033	-0.0018748154
CID168366258-Sp0	1.0	1	-0.001079765	-0.0005939631	-0.00094895373
CID146017775-Sp0	10.0	1	0.16412883	-0.00032283433	0.048136953
CID168365506-Sp0	10.0	1	0.06452786	0.023388132	-0.000588428
CID168367204-Sp0	10.0	1	0.0058368146	0.043623958	-0.00088623626
CID124523521-Sp0	10.0	1	0.09633473	-8.507582e-05	-0.000576205
CID168367677-Sp0	10.0	1	0.15164943	0.12327043	-0.00021965477
CID168371728-Sp0	10.0	1	0.08365198	0.027567212	-0.00073235814
CID91849281-Sp0	10.0	1	0.08778748	-3.8282797e-05	-0.0005743597
CID141156324-Sp0	10.0	1	0.035670675	-0.00034945115	-0.0007072567
CID146016122-Sp0	10.0	1	0.10558709	0.054648314	0.01641944
CID168366258-Sp0	10.0	1	0.04656776	0.04975847	-0.0008756392
CID146017775-Sp0	0.1	5	-0.0016142711	-0.002668463	-0.00071221933
CID168365506-Sp0	0.1	5	-0.0006140478	-0.0008735477	-0.0007212568
CID168367204-Sp0	0.1	5	-0.0020513486	-0.0020131313	-0.001206398
CID124523521-Sp0	0.1	5	-0.00076005794	-0.0013656887	-0.0007040413
CID168367677-Sp0	0.1	5	-0.00060721335	-0.00070591306	-0.00073293946
CID168371728-Sp0	0.1	5	-0.00058909494	-0.00042683916	-0.00073468644
CID91849281-Sp0	0.1	5	-0.0003739105	-0.00043469152	-0.000708266
CID141156324-Sp0	0.1	5	-0.0008052469	-0.00032770622	-0.0009051203
CID146016122-Sp0	0.1	5	-0.0014837902	-0.0019050866	-0.0010490745
CID168366258-Sp0	0.1	5	-0.0011494077	-0.00103887	-0.00085399573
CID146017775-Sp0	1.0	5	-0.0013686264	-0.0024593775	-0.00062940776
CID168365506-Sp0	1.0	5	-0.00043062484	-0.0006779064	-0.00066094194
CID168367204-Sp0	1.0	5	-0.0018617817	-0.0018402576	-0.0011275952
CID124523521-Sp0	1.0	5	-0.0005450188	-0.0011608172	-0.0006332041
CID168367677-Sp0	1.0	5	-0.0004568175	-0.00054337527	-0.0006465113
CID168371728-Sp0	1.0	5	-0.0004671741	-0.00024801597	-0.0007503552
CID91849281-Sp0	1.0	5	-0.0002900666	-0.00030563097	-0.000693328
CID141156324-Sp0	1.0	5	-0.0007476937	0.0062777083	-0.001074797
CID146016122-Sp0	1.0	5	-0.0012930036	-0.0017147803	-0.0009785375
CID168366258-Sp0	1.0	5	-0.0009835921	-0.0009275758	-0.0008245881
CID146017775-Sp0	10.0	5	0.08979399	-0.0014539368	0.009645495
CID168365506-Sp0	10.0	5	0.06473848	-0.00044173122	-0.00034868944
CID168367204-Sp0	10.0	5	-0.00015357815	-0.0014087867	-0.00097455434
CID124523521-Sp0	10.0	5	0.101853505	-0.0017282256	-0.00057298393
CID168367677-Sp0	10.0	5	0.17584912	-0.0009219672	-0.00012229546
CID168371728-Sp0	10.0	5	0.06472348	0.0007778378	-0.0010606517
CID91849281-Sp0	10.0	5	0.07662628	0.0017166883	-0.0004903192
CID141156324-Sp0	10.0	5	0.04839876	-0.0003317539	-0.00091489067
CID146016122-Sp0	10.0	5	0.056296922	0.05864764	-0.00043643385
CID168366258-Sp0	10.0	5	0.031576604	-0.0010197726	-0.00068771874
CID146017775-Sp0	0.1	4	-0.0011874135	-0.00094295596	-0.0012553042
CID168365506-Sp0	0.1	4	-0.0012824053	-0.0007812156	-0.0011219132
CID168367204-Sp0	0.1	4	-0.0020101038	-0.001279549	-0.0021867831
CID124523521-Sp0	0.1	4	-0.0015562561	-0.0009409081	-0.0017231253
CID168367677-Sp0	0.1	4	-0.0005342834	-0.00023727134	-0.00079403113
CID168371728-Sp0	0.1	4	-0.0006996293	-0.0005233379	-0.00088376936
CID91849281-Sp0	0.1	4	-0.0007936269	-0.0005479254	-0.0008497725
CID141156324-Sp0	0.1	4	-0.00078979984	-0.00059430045	-0.0009944595
CID146016122-Sp0	0.1	4	-0.0018935936	-0.0013456234	-0.001854829
CID168366258-Sp0	0.1	4	-0.0010632927	-0.00075556186	-0.001367475
CID146017775-Sp0	1.0	4	-0.00090968877	-0.00083711883	-0.0010526087
CID168365506-Sp0	1.0	4	-0.0011157638	-0.0006286293	-0.00100062
CID168367204-Sp0	1.0	4	-0.0018484025	-0.0010727696	-0.0020717187
CID124523521-Sp0	1.0	4	-0.0013194894	-0.000788303	-0.001616317
CID168367677-Sp0	1.0	4	-0.00034095766	-6.117815e-05	-0.0006590382
CID168371728-Sp0	1.0	4	-0.0005205877	-0.00037067095	-0.00077413104
CID91849281-Sp0	1.0	4	-0.0005733465	-0.00044903546	-0.0007550478
CID141156324-Sp0	1.0	4	-0.000611363	-0.0003924673	-0.0010105519
CID146016122-Sp0	1.0	4	-0.0016592416	-0.001182401	-0.0016821064
CID168366258-Sp0	1.0	4	-0.0008942419	-0.0006079654	-0.0012782831
CID146017775-Sp0	10.0	4	0.21717378	0.005770796	0.049480006
CID168365506-Sp0	10.0	4	0.044965595	0.015883563	-0.0010817902
CID168367204-Sp0	10.0	4	0.008437835	0.18052003	-0.0021468566
CID124523521-Sp0	10.0	4	0.09661984	0.0054610353	-0.0018927559
CID168367677-Sp0	10.0	4	0.23736003	0.016830245	-0.00019866166
CID168371728-Sp0	10.0	4	0.079280235	0.037890907	-0.0011307037
CID91849281-Sp0	10.0	4	0.07404441	0.054854225	-0.0010424011
CID141156324-Sp0	10.0	4	0.04672136	0.046481766	-0.0015062727
CID146016122-Sp0	10.0	4	0.056126744	0.102666795	-0.00072981644
CID168366258-Sp0	10.0	4	0.030627128	0.17201367	-0.0018682817
CID146017775-Sp0	0.1	0	-0.0027459287	-0.0032281978	-0.0027676139
CID168365506-Sp0	0.1	0	-0.0012058851	-0.0016096139	-0.0015180741
CID168367204-Sp0	0.1	0	-0.002143726	-0.00047862524	-0.0025181738
CID124523521-Sp0	0.1	0	-0.0015035953	-0.001456021	-0.001615884
CID168367677-Sp0	0.1	0	-0.00086143805	-0.0008930309	-0.0012500684
CID168371728-Sp0	0.1	0	-0.0017472566	0.032250397	-0.002302512
CID91849281-Sp0	0.1	0	-0.0008553809	-0.0014155597	-0.0014130024
CID141156324-Sp0	0.1	0	-0.0014494684	-0.0012393602	-0.0023985463
CID146016122-Sp0	0.1	0	-0.00052929117	-0.0005584666	-0.0018190619
CID168366258-Sp0	0.1	0	-0.0017673137	0.09167413	-0.0024706582
CID146017775-Sp0	1.0	0	-0.0025088377	-0.003014421	-0.0025223666
CID168365506-Sp0	1.0	0	-0.00094483537	-0.0014690795	-0.0014236048
CID168367204-Sp0	1.0	0	-0.0018913503	0.00054564234	-0.002442756
CID124523521-Sp0	1.0	0	-0.0013047669	-0.0013174512	-0.0014764143
CID168367677-Sp0	1.0	0	-0.0005442396	-0.0006655271	-0.0010827248
CID168371728-Sp0	1.0	0	-0.0014570268	0.079567865	-0.002318462
CID91849281-Sp0	1.0	0	-0.0005900352	-0.0012234735	-0.0013537072
CID141156324-Sp0	1.0	0	-0.0012512412	-0.0010574274	-0.002476598
CID146016122-Sp0	1.0	0	-0.00039142638	-0.00036568858	-0.0017026277
CID168366258-Sp0	1.0	0	-0.0014409838	0.14667442	-0.0024637212
CID146017775-Sp0	10.0	0	0.12584311	-0.0004588647	-1.9597132e-05
CID168365506-Sp0	10.0	0	0.023775162	-0.0007379992	-0.0018859791
CID168367204-Sp0	10.0	0	0.048862126	0.05246303	-0.0022392133
CID124523521-Sp0	10.0	0	0.09114347	0.005817932	-0.0020357657
CID168367677-Sp0	10.0	0	0.071095586	0.0723463	-0.0020847947
CID168371728-Sp0	10.0	0	0.11375904	0.17488337	-0.002378857
CID91849281-Sp0	10.0	0	0.08484164	-0.0004356691	-0.0018158483
CID141156324-Sp0	10.0	0	0.058380023	-0.0003362635	-0.0023989093
CID146016122-Sp0	10.0	0	0.060233846	0.11609543	-0.0016073848
CID168366258-Sp0	10.0	0	0.04698727	0.07608511	-0.0027691636
CID146017775-Sp0	0.1	7	-0.00043776093	-0.0017486435	-0.00061275257
CID168365506-Sp0	0.1	7	-0.00033180922	-0.0013885116	-0.00070899137
CID168367204-Sp0	0.1	7	-0.0021717316	-0.0032363813	-0.00091783586
CID124523521-Sp0	0.1	7	-0.0003709302	-0.0014760604	-0.0005579353
CID168367677-Sp0	0.1	7	-0.000104565726	-0.0010315004	-0.00074832287
CID168371728-Sp0	0.1	7	-0.00048071658	-0.00085980754	-0.001648547
CID91849281-Sp0	0.1	7	0.004456077	-0.00080720446	-0.000701383
CID141156324-Sp0	0.1	7	-0.00015973381	-0.0012938484	-0.0011262513
CID146016122-Sp0	0.1	7	-0.0005863552	-0.0017046022	-0.0007365968
CID168366258-Sp0	0.1	7	-0.00076183386	-0.0019129672	-0.00072427373
CID146017775-Sp0	1.0	7	-0.00025727204	-0.0015461522	-0.00056326936
CID168365506-Sp0	1.0	7	-0.00017607561	-0.0012004266	-0.0006451315
CID168367204-Sp0	1.0	7	-0.001993273	-0.0030549795	-0.0008548732
CID124523521-Sp0	1.0	7	-0.00022547475	-0.0012577245	-0.0005513203
CID168367677-Sp0	1.0	7	0.003607884	-0.00077855535	-0.00075021334
CID168371728-Sp0	1.0	7	-0.00027681328	-0.00071913196	-0.0018551014
CID91849281-Sp0	1.0	7	0.02434651	-0.0007280971	-0.000718646
CID141156324-Sp0	1.0	7	0.0021939427	-0.0013652872	-0.0011865409
CID146016122-Sp0	1.0	7	-0.00039909966	-0.0014356505	-0.0006981999
CID168366258-Sp0	1.0	7	-0.0005867383	-0.0017332074	-0.0006782448
CID146017775-Sp0	10.0	7	0.20978543	-2.7362443e-05	-0.00055106444
CID168365506-Sp0	10.0	7	0.122552745	-0.0009058327	-0.0003326557
CID168367204-Sp0	10.0	7	0.0153705515	-0.0017086094	-0.0005615915
CID124523521-Sp0	10.0	7	0.17283043	-0.00092571165	-0.0007649391
CID168367677-Sp0	10.0	7	0.23114678	-9.32758e-05	0.023804087
CID168371728-Sp0	10.0	7	0.10273747	0.114856906	-0.003672297
CID91849281-Sp0	10.0	7	0.14399621	-0.0007502908	-0.00044845333
CID141156324-Sp0	10.0	7	0.0595761	-0.0016240915	-0.0012748822
CID146016122-Sp0	10.0	7	0.16788036	0.13881353	-0.0002483446
CID168366258-Sp0	10.0	7	0.0635286	-0.0019140061	-0.0005491039
CID146017775-Sp0	0.1	3	-0.0011772674	-0.0016145078	-0.0010718044
CID168365506-Sp0	0.1	3	-0.0006027317	-0.0007380604	-0.0006875916
CID168367204-Sp0	0.1	3	-0.0016942968	-0.0016169918	-0.0013208141
CID124523521-Sp0	0.1	3	-0.00039838458	-0.00103933	-0.00075259083
CID168367677-Sp0	0.1	3	-0.00023862864	-0.0005149161	-0.000373383
CID168371728-Sp0	0.1	3	-0.00013039708	-0.0004805726	-0.00070352195
CID91849281-Sp0	0.1	3	-0.00018516403	-0.0006414495	-0.0006059419
CID141156324-Sp0	0.1	3	-7.025476e-05	-0.00052507233	-0.000655362
CID146016122-Sp0	0.1	3	-0.0005909967	-0.0013881978	-0.00065423263
CID168366258-Sp0	0.1	3	-0.000588214	-0.00085880165	-0.0008076183
CID146017775-Sp0	1.0	3	-0.0010321093	-0.0014807824	-0.0009669061
CID168365506-Sp0	1.0	3	-0.0004345112	-0.00068812846	-0.00066330563
CID168367204-Sp0	1.0	3	-0.0015318496	-0.0015083186	-0.0012814266
CID124523521-Sp0	1.0	3	-0.00021059076	-0.000951998	-0.000709802
CID168367677-Sp0	1.0	3	-5.7480633e-05	-0.00040506857	-0.00034741565
CID168371728-Sp0	1.0	3	0.0029003397	-0.0003404379	-0.00069686334
CID91849281-Sp0	1.0	3	-4.4020748e-05	-0.00057891035	-0.00058929727
CID141156324-Sp0	1.0	3	0.0047852956	-0.00039095996	-0.0006460439
CID146016122-Sp0	1.0	3	-0.00044924478	-0.0013335076	-0.00057363405
CID168366258-Sp0	1.0	3	-0.00037854316	-0.0007985903	-0.00080031384
CID146017775-Sp0	10.0	3	0.042766634	-0.0001993929	0.01544412
CID168365506-Sp0	10.0	3	0.03316917	0.0057234303	-0.00059493724
CID168367204-Sp0	10.0	3	0.0119754635	-0.00053807604	-0.00066424906
CID124523521-Sp0	10.0	3	0.1330895	-0.00020579628	-0.0013168784
CID168367677-Sp0	10.0	3	0.219176	-0.00022628535	-0.0004499527
CID168371728-Sp0	10.0	3	0.08342878	0.0152889285	-0.0009111749
CID91849281-Sp0	10.0	3	0.057819366	0.011147777	-0.0007515419
CID141156324-Sp0	10.0	3	0.06553081	0.0077384124	-0.0009105089
CID146016122-Sp0	10.0	3	0.051861435	-0.0006852521	-0.0002369561
CID168366258-Sp0	10.0	3	0.05206924	0.03054068	-0.000854968
CID146017775-Sp0	0.1	2	-0.0009540531	-0.0033306002	-0.00064141327
CID168365506-Sp0	0.1	2	-0.0007138981	-0.0012044489	-0.0008761647
CID168367204-Sp0	0.1	2	-0.000933471	-0.0020202275	-0.00089353893
CID124523521-Sp0	0.1	2	-0.0009286651	-0.0015840768	-0.00083714304
CID168367677-Sp0	0.1	2	-0.00017644298	-0.0007077365	-0.0006118984
CID168371728-Sp0	0.1	2	-0.000401008	0.012015687	-0.0016186873
CID91849281-Sp0	0.1	2	-0.00043436224	-0.0007957961	-0.0008515697
CID141156324-Sp0	0.1	2	-0.00061032973	-0.00029636553	-0.0015424682
CID146016122-Sp0	0.1	2	-0.0009501028	-0.0013221562	-0.0010119053
CID168366258-Sp0	0.1	2	-0.0003822715	-0.0012639492	-0.00067010743
CID146017775-Sp0	1.0	2	-0.00074724376	-0.0031550473	-0.0005259431
CID168365506-Sp0	1.0	2	-0.0005684962	-0.0010387568	-0.0007817024
CID168367204-Sp0	1.0	2	-0.00075116754	-0.0019470024	-0.0008040761
CID124523521-Sp0	1.0	2	-0.00076867716	-0.0015741683	-0.000810263
CID168367677-Sp0	1.0	2	0.021161392	-0.00052036566	-0.00043243906
CID168371728-Sp0	1.0	2	-0.00026163895	0.09503126	-0.0021423777
CID91849281-Sp0	1.0	2	-0.00034726757	-0.0008061426	-0.0008075486
CID141156324-Sp0	1.0	2	-0.0004704334	0.034140654	-0.0020148489
CID146016122-Sp0	1.0	2	-0.00079216657	-0.0011314327	-0.0008697402
CID168366258-Sp0	1.0	2	-0.00019064861	-0.0012719348	-0.00059798115
CID146017775-Sp0	10.0	2	0.1435958	-0.0012557224	0.13042837
CID168365506-Sp0	10.0	2	0.06543802	-0.0011773787	-0.00064620026
CID168367204-Sp0	10.0	2	0.036686428	-0.0021390838	-0.00085280655
CID124523521-Sp0	10.0	2	0.10689409	-0.0015826965	-0.0016805031
CID168367677-Sp0	10.0	2	0.12849703	-0.00026810073	0.004743351
CID168371728-Sp0	10.0	2	0.10933161	0.13412239	-0.0028372356
CID91849281-Sp0	10.0	2	0.10449852	-0.0007906861	-0.0008820073
CID141156324-Sp0	10.0	2	0.0793748	0.04366629	-0.0022482367
CID146016122-Sp0	10.0	2	0.15465164	0.122767955	-8.3468636e-05
CID168366258-Sp0	10.0	2	0.09291423	-0.0014575551	-0.00080081477
CID146017775-Sp0	0.1	6	-0.00127554	-0.0011510729	-0.00097251113
CID168365506-Sp0	0.1	6	-0.0011025554	-0.00049091276	-0.00051820936
CID168367204-Sp0	0.1	6	-0.0036700964	-0.0017663045	-0.000877324
CID124523521-Sp0	0.1	6	-0.0006940512	-0.00029829983	-0.00045281762
CID168367677-Sp0	0.1	6	-0.0006139172	-0.00034998395	-0.00043571743
CID168371728-Sp0	0.1	6	-0.0008974236	0.13394676	-0.0008733201
CID91849281-Sp0	0.1	6	-0.00058147055	0.013565486	-0.0005367929
CID141156324-Sp0	0.1	6	-0.0012352664	0.19201705	-0.0009797579
CID146016122-Sp0	0.1	6	-0.0015872562	-0.00056865806	-0.00045397904
CID168366258-Sp0	0.1	6	-0.0019331432	-0.00044987514	-0.00056593935
CID146017775-Sp0	1.0	6	-0.0010226126	-0.00109426	-0.0009345001
CID168365506-Sp0	1.0	6	-0.00090828893	-0.0004335001	-0.00047993186
CID168367204-Sp0	1.0	6	-0.0034702143	-0.0016710025	-0.0008407968
CID124523521-Sp0	1.0	6	-0.00045466278	-0.00022611117	-0.00041682235
CID168367677-Sp0	1.0	6	-0.00040739635	-0.0002853672	-0.00042707034
CID168371728-Sp0	1.0	6	-0.00070291606	0.20453435	-0.0011209844
CID91849281-Sp0	1.0	6	-0.0005143174	0.041304342	-0.0005373768
CID141156324-Sp0	1.0	6	-0.0010889965	0.25846657	-0.0012664592
CID146016122-Sp0	1.0	6	-0.0013438014	-0.0004349637	-0.0004183963
CID168366258-Sp0	1.0	6	-0.0017786857	-0.00030693124	-0.0005439389
CID146017775-Sp0	10.0	6	0.16095245	-0.001155672	-0.0009036024
CID168365506-Sp0	10.0	6	0.025168614	0.025223099	-0.00060807023
CID168367204-Sp0	10.0	6	-0.0016737666	-0.0008169946	-0.00064737827
CID124523521-Sp0	10.0	6	0.13613991	-3.6830943e-06	-0.0009779724
CID168367677-Sp0	10.0	6	0.1602417	-0.00027936604	-0.0006820969
CID168371728-Sp0	10.0	6	0.041173387	0.32671803	-0.0019511231
CID91849281-Sp0	10.0	6	-0.00021848406	0.15734471	-0.0012780873
CID141156324-Sp0	10.0	6	-0.00047901625	0.29598486	-0.0017387788
CID146016122-Sp0	10.0	6	0.038821604	0.1138562	-0.0005704295
CID168366258-Sp0	10.0	6	-0.0009380759	0.11400305	-0.001031104
CID146017775-Sp0	0.1	9	-0.0010348257	-0.0041792304	-0.0009754939
CID168365506-Sp0	0.1	9	-0.0006453073	-0.0026704872	-0.00074059487
CID168367204-Sp0	0.1	9	-0.0018502021	-0.004767807	-0.0017931139
CID124523521-Sp0	0.1	9	-0.00014788414	-0.0018196563	-0.0007388571
CID168367677-Sp0	0.1	9	-0.00031854917	-0.0014695358	-0.0006581505
CID168371728-Sp0	0.1	9	-0.00032901217	-0.0011185791	-0.00082268496
CID91849281-Sp0	0.1	9	-0.00013579753	-0.0019887106	-0.0006659172
CID141156324-Sp0	0.1	9	-0.0005513194	-0.0020609412	-0.0014619052
CID146016122-Sp0	0.1	9	-0.00093352195	-0.0030847385	-0.0009721311
CID168366258-Sp0	0.1	9	-0.00074187876	-0.0028931077	-0.0010182174
CID146017775-Sp0	1.0	9	-0.00086861546	-0.0039264136	-0.000897823
CID168365506-Sp0	1.0	9	-0.0004776066	-0.0023240063	-0.00072455127
CID168367204-Sp0	1.0	9	-0.0016351411	-0.00443003	-0.0017335352
CID124523521-Sp0	1.0	9	0.0038099252	-0.0014684575	-0.00076884736
CID168367677-Sp0	1.0	9	-0.00014765527	-0.0011739258	-0.0005900954
CID168371728-Sp0	1.0	9	-0.00020080153	-0.00080609217	-0.00086574286
CID91849281-Sp0	1.0	9	0.0061621927	-0.0016315394	-0.0007512567
CID141156324-Sp0	1.0	9	-0.00031378109	-0.0016980019	-0.0016845787
CID146016122-Sp0	1.0	9	-0.00076855224	-0.002781504	-0.0008990636
CID168366258-Sp0	1.0	9	-0.0005468608	-0.0026027763	-0.0009882885
CID146017775-Sp0	10.0	9	0.15654254	-0.0011313674	0.060676232
CID168365506-Sp0	10.0	9	0.067291796	-0.00071197376	-0.0012972122
CID168367204-Sp0	10.0	9	-0.0002300642	-0.0016042389	-0.0016673338
CID124523521-Sp0	10.0	9	0.08958076	-0.0008187535	-0.0013461722
CID168367677-Sp0	10.0	9	0.23988272	0.0027028304	-0.0006660948
CID168371728-Sp0	10.0	9	0.06687414	0.05923019	-0.0011629767
CID91849281-Sp0	10.0	9	0.09045632	-0.0007668961	-0.0010650418
CID141156324-Sp0	10.0	9	0.08078862	-0.0006393805	-0.0015333483
CID146016122-Sp0	10.0	9	0.13043623	0.011334371	-0.00029183205
CID168366258-Sp0	10.0	9	0.06950675	-0.00080993515	-0.0011095383
CID146017775-Sp0	0.1	8	-0.00075054885	-0.0011755449	-0.0006467672
CID168365506-Sp0	0.1	8	-0.00064903335	-0.0015858914	-0.00097388995
CID168367204-Sp0	0.1	8	-0.0019035884	-0.001968133	-0.0011850527
CID124523521-Sp0	0.1	8	-0.00052263757	-0.001219662	-0.00094005145
CID168367677-Sp0	0.1	8	0.0015553236	-0.00032882395	-0.0007479892
CID168371728-Sp0	0.1	8	-0.00040830998	-0.0008190759	-0.0010131566
CID91849281-Sp0	0.1	8	-0.00013347689	-0.0010478973	-0.00084219367
CID141156324-Sp0	0.1	8	-0.00038855575	-0.0014669964	-0.0009519761
CID146016122-Sp0	0.1	8	-0.00072995585	-0.00074379344	-0.001164235
CID168366258-Sp0	0.1	8	-0.0007888734	-0.0016272081	-0.0009299985
CID146017775-Sp0	1.0	8	-0.0005633788	-0.0010718752	-0.0005381618
CID168365506-Sp0	1.0	8	-0.0005368401	-0.0015798052	-0.0009579803
CID168367204-Sp0	1.0	8	-0.0017540869	-0.0019136452	-0.0011410296
CID124523521-Sp0	1.0	8	-0.00030322722	-0.0013217273	-0.0009623706
CID168367677-Sp0	1.0	8	0.009731509	-0.00021447458	-0.0006881155
CID168371728-Sp0	1.0	8	-0.00028427973	-0.0007725412	-0.0010772959
CID91849281-Sp0	1.0	8	-2.5878362e-05	-0.00090161135	-0.00084114505
CID141156324-Sp0	1.0	8	-0.00022580824	-0.0014356769	-0.0009536894
CID146016122-Sp0	1.0	8	-0.0005869232	-0.00058831647	-0.0011141221
CID168366258-Sp0	1.0	8	-0.00058417267	-0.0016785059	-0.00095371786
CID146017775-Sp0	10.0	8	0.27644944	-0.00041286074	0.17239259
CID168365506-Sp0	10.0	8	0.06417374	-0.0012789019	-0.00072185596
CID168367204-Sp0	10.0	8	-0.00028919114	-0.0020626374	-0.0014054393
CID124523521-Sp0	10.0	8	0.21894439	-0.0015978408	-0.0014319146
CID168367677-Sp0	10.0	8	0.1669746	-2.881431e-05	-0.0006628315
CID168371728-Sp0	10.0	8	0.11153277	0.024296308	-0.0014070299
CID91849281-Sp0	10.0	8	0.08541422	-0.0005201652	-0.0007769669
CID141156324-Sp0	10.0	8	0.06741916	-0.0004903478	-0.0010254402
CID146016122-Sp0	10.0	8	0.07224348	0.029846381	-0.0009154678
CID168366258-Sp0	10.0	8	0.07121905	-0.001463913	-0.000958954
CID6027-Sp0	0.1	1	-0.00021933581	-0.0001525949	-0.00060902804
CID71529761-Sp0	0.1	1	-0.00036412815	-0.00018606483	-0.0005235108
CID91859422-Sp0	0.1	1	-0.0020186678	-0.0020081108	-0.0012782227
CID102329081-Sp0	0.1	1	-0.00067388115	-0.0004978645	-0.00068237475
CID168361559-Sp0	0.1	1	-0.0004129983	-0.0002085283	-0.00068132055
CID168366731-Sp0	0.1	1	-0.0013598939	-0.0006476975	-0.00090654026
CID91846181-Sp0	0.1	1	-0.001849154	-0.0016426188	-0.0010864432
CID91854118-Sp0	0.1	1	-0.0029766643	-0.0017323288	-0.0013437938
CID141294119-Sp0	0.1	1	-6.742053e-05	-0.00020249069	-0.00056367565
CID156615607-Sp0	0.1	1	-0.011679049	-0.006148343	-0.0036700105
CID6027-Sp0	1.0	1	0.018089075	0.011998919	-0.0005957653
CID71529761-Sp0	1.0	1	0.0074841604	0.0042947563	-0.0005158325
CID91859422-Sp0	1.0	1	-0.0013351645	-0.0017539983	-0.0010482186
CID102329081-Sp0	1.0	1	-0.00013218271	-3.2177297e-05	-0.000511483
CID168361559-Sp0	1.0	1	-4.451692e-05	0.0018393276	-0.00059283234
CID168366731-Sp0	1.0	1	-0.0006164634	-0.00029509797	-0.00067618734
CID91846181-Sp0	1.0	1	-0.0012114203	-0.0013510096	-0.0009086787
CID91854118-Sp0	1.0	1	-0.0022973444	-0.0014822962	-0.0011217027
CID141294119-Sp0	1.0	1	0.030139653	0.0060025863	-0.00050392485
CID156615607-Sp0	1.0	1	-0.011172381	-0.0059541673	-0.0035087867
CID6027-Sp0	10.0	1	0.08023913	0.023680482	-0.0006894912
CID71529761-Sp0	10.0	1	0.07900674	-0.00019974593	-0.00070432975
CID91859422-Sp0	10.0	1	0.365238	0.15062822	0.12889248
CID102329081-Sp0	10.0	1	0.19023432	0.14668941	-4.1095147e-05
CID168361559-Sp0	10.0	1	0.05275922	-1.2437086e-05	-0.0008088114
CID168366731-Sp0	10.0	1	0.1076868	0.042726137	-0.0005086857
CID91846181-Sp0	10.0	1	0.3024811	0.15015179	0.05991153
CID91854118-Sp0	10.0	1	0.15826306	-9.763362e-05	-0.00023398732
CID141294119-Sp0	10.0	1	0.20093963	0.010121797	-0.0003314556
CID156615607-Sp0	10.0	1	-0.004314056	-0.0038031158	-0.0011947579
CID6027-Sp0	0.1	5	-0.0007624585	0.04075205	-0.0011468489
CID71529761-Sp0	0.1	5	-0.0005776936	-3.0234921e-06	-0.00091438886
CID91859422-Sp0	0.1	5	-0.0015984982	-0.0026619926	-0.0012453954
CID102329081-Sp0	0.1	5	-0.0004581335	-0.00050846697	-0.00076211675
CID168361559-Sp0	0.1	5	-0.0011263263	0.1459897	-0.0014744159
CID168366731-Sp0	0.1	5	-0.0004336409	-0.0007467839	-0.00066771766
CID91846181-Sp0	0.1	5	0.020419687	-0.0011881639	-0.0008467482
CID91854118-Sp0	0.1	5	-0.0010497639	-0.0014606524	-0.0008498075
CID141294119-Sp0	0.1	5	0.031407796	-0.00047798196	-0.0003838301
CID156615607-Sp0	0.1	5	-0.004207088	-0.0055484273	-0.0018207065
CID6027-Sp0	1.0	5	-0.000752903	0.14052741	-0.001393966
CID71529761-Sp0	1.0	5	-0.0004990403	0.05785088	-0.0011382941
CID91859422-Sp0	1.0	5	-0.0013846576	-0.0024576792	-0.001161454
CID102329081-Sp0	1.0	5	-0.00041754305	-0.00024730174	-0.00075349014
CID168361559-Sp0	1.0	5	-0.0012273423	0.2826333	-0.001803394
CID168366731-Sp0	1.0	5	-0.00028529853	-0.0005624771	-0.0006221497
CID91846181-Sp0	1.0	5	0.03972382	-0.0010049068	-0.0007673358
CID91854118-Sp0	1.0	5	-0.0008092747	-0.0012884339	-0.0007501053
CID141294119-Sp0	1.0	5	0.06673415	-0.0003781781	-0.00034059002
CID156615607-Sp0	1.0	5	-0.00403397	-0.0053628692	-0.0017583189
CID6027-Sp0	10.0	5	0.11979302	0.14681908	-0.0014629286
CID71529761-Sp0	10.0	5	0.14889657	0.1077547	-0.0014960672
CID91859422-Sp0	10.0	5	0.095968455	-9.520124e-05	-0.00016190867
CID102329081-Sp0	10.0	5	0.0807932	0.2867408	-0.0017102862
CID168361559-Sp0	10.0	5	0.058844075	0.27608326	-0.0018405076
CID168366731-Sp0	10.0	5	0.07440192	-0.0006486816	-0.00034863013
CID91846181-Sp0	10.0	5	0.37943608	0.21371938	-0.00032209058
CID91854118-Sp0	10.0	5	0.19430596	-0.0013029051	-0.00017312053
CID141294119-Sp0	10.0	5	0.30717942	-0.0005028003	0.002779996
CID156615607-Sp0	10.0	5	-0.0024014309	-0.0036357283	-0.0012719114
CID6027-Sp0	0.1	4	-0.00050808594	-0.0003074316	-0.00085499685
CID71529761-Sp0	0.1	4	-0.0005412821	-0.00040843742	-0.0008827953
CID91859422-Sp0	0.1	4	-0.0012336791	-0.001136836	-0.0014399238
CID102329081-Sp0	0.1	4	-0.00062062574	-0.00044915354	-0.0009006149
CID168361559-Sp0	0.1	4	-0.00058334053	-0.00028246333	-0.0009417354
CID168366731-Sp0	0.1	4	-0.00092514034	-0.0006430871	-0.0009342118
CID91846181-Sp0	0.1	4	-0.0009912328	-0.0009880462	-0.0014350949
CID91854118-Sp0	0.1	4	-0.0013832399	-0.0011202316	-0.0012494158
CID141294119-Sp0	0.1	4	-5.409423e-05	0.019623902	-0.0006982643
CID156615607-Sp0	0.1	4	-0.005184231	-0.003564698	-0.0040693083
CID6027-Sp0	1.0	4	-0.00028513843	0.0071351016	-0.0009809237
CID71529761-Sp0	1.0	4	-0.00032063964	-0.00019516512	-0.00087329536
CID91859422-Sp0	1.0	4	-0.0009488767	-0.0009891455	-0.0012390217
CID102329081-Sp0	1.0	4	-0.0004633249	-0.00026802078	-0.00084742997
CID168361559-Sp0	1.0	4	-0.00036441188	0.01762468	-0.0010813073
CID168366731-Sp0	1.0	4	-0.00074377627	-0.0005673732	-0.0008301723
CID91846181-Sp0	1.0	4	-0.0007286475	-0.0008584549	-0.001246609
CID91854118-Sp0	1.0	4	-0.0011267839	-0.00096866424	-0.0010800575
CID141294119-Sp0	1.0	4	0.02561572	0.06552955	-0.00083336275
CID156615607-Sp0	1.0	4	-0.004979316	-0.0034592452	-0.0039251572
CID6027-Sp0	10.0	4	0.15878278	0.040175747	-0.0010693917
CID71529761-Sp0	10.0	4	0.18034142	-3.876779e-05	-0.0009649199
CID91859422-Sp0	10.0	4	0.19259764	0.0016705473	-9.601751e-05
CID102329081-Sp0	10.0	4	0.07770436	0.051632445	-0.0012009958
CID168361559-Sp0	10.0	4	0.0990033	0.063553125	-0.0014365029
CID168366731-Sp0	10.0	4	0.07246326	0.012969959	-0.0008472941
CID91846181-Sp0	10.0	4	0.2657771	0.015424481	-0.0006147205
CID91854118-Sp0	10.0	4	0.09876536	-0.00031777602	-0.00073473767
CID141294119-Sp0	10.0	4	0.27655587	0.07807687	-0.0005905924
CID156615607-Sp0	10.0	4	-0.0030040934	-0.0023526999	-0.0027395978
CID6027-Sp0	0.1	0	-0.0012056973	-0.00021021518	-0.0021753449
CID71529761-Sp0	0.1	0	-0.0013881167	0.0129260905	-0.0019507394
CID91859422-Sp0	0.1	0	-0.0015895981	-0.0020241367	-0.0024826825
CID102329081-Sp0	0.1	0	-0.0011921164	-0.0013636622	-0.0016306934
CID168361559-Sp0	0.1	0	-0.001422451	0.12325638	-0.0027124886
CID168366731-Sp0	0.1	0	-0.0013375372	-0.001279459	-0.0015940033
CID91846181-Sp0	0.1	0	-9.9979894e-05	-0.00027652303	-0.0016717257
CID91854118-Sp0	0.1	0	-0.0015493975	-0.0015410283	-0.0017563559
CID141294119-Sp0	0.1	0	-2.6050544e-05	-9.9775214e-05	-0.000993959
CID156615607-Sp0	0.1	0	-0.0049723075	-0.0059087193	-0.004096235
CID6027-Sp0	1.0	0	-0.0009279793	0.025107734	-0.0022477617
CID71529761-Sp0	1.0	0	-0.0011325553	0.06174937	-0.0020169169
CID91859422-Sp0	1.0	0	-0.0012928128	-0.0017647576	-0.0023167233
CID102329081-Sp0	1.0	0	-0.00097247557	-0.0011874764	-0.0015631268
CID168361559-Sp0	1.0	0	-0.0010789	0.17632657	-0.0028233181
CID168366731-Sp0	1.0	0	-0.0011315338	-0.0010396277	-0.0015327943
CID91846181-Sp0	1.0	0	0.013380244	-6.806984e-05	-0.0015751078
CID91854118-Sp0	1.0	0	-0.0013163788	-0.0013422414	-0.0015956089
CID141294119-Sp0	1.0	0	0.01912091	-3.7413556e-05	-0.00092877663
CID156615607-Sp0	1.0	0	-0.004736836	-0.0057684174	-0.003973163
CID6027-Sp0	10.0	0	0.1619	0.26783848	-0.0024577575
CID71529761-Sp0	10.0	0	0.13268839	0.20810726	-0.0023148048
CID91859422-Sp0	10.0	0	0.17008524	0.11555906	-0.0007319736
CID102329081-Sp0	10.0	0	0.18820168	0.25043353	-0.0020448437
CID168361559-Sp0	10.0	0	0.13213205	0.26268253	-0.002821003
CID168366731-Sp0	10.0	0	0.10307994	-4.51605e-05	-0.0014810638
CID91846181-Sp0	10.0	0	0.41796428	0.26818982	-0.0010631356
CID91854118-Sp0	10.0	0	0.07258022	-0.00019864875	-0.0013095295
CID141294119-Sp0	10.0	0	0.23902516	0.15578246	-0.0010656078
CID156615607-Sp0	10.0	0	-0.0024687096	-0.004694516	-0.0028961878
CID6027-Sp0	0.1	7	-0.00019216545	-0.00068884116	-0.0014832468
CID71529761-Sp0	0.1	7	-5.994998e-06	-0.00067081966	-0.0012061293
CID91859422-Sp0	0.1	7	-0.0011797342	-0.0027519162	-0.0005602098
CID102329081-Sp0	0.1	7	-0.0003354547	-0.0008034094	-0.0010734536
CID168361559-Sp0	0.1	7	-0.00035075558	-0.0005491134	-0.001940149
CID168366731-Sp0	0.1	7	-0.00030029198	-0.001239133	-0.00088996027
CID91846181-Sp0	0.1	7	0.03134145	-0.00095116167	-0.0008306429
CID91854118-Sp0	0.1	7	-0.0007435179	-0.0022269534	-0.0005725244
CID141294119-Sp0	0.1	7	0.032142214	-0.00050393766	-0.0007458083
CID156615607-Sp0	0.1	7	-0.0030484737	-0.0055022975	-0.00081343803
CID6027-Sp0	1.0	7	0.0049836524	-0.00054312893	-0.0017020019
CID71529761-Sp0	1.0	7	0.02115526	-0.0004072889	-0.0014094806
CID91859422-Sp0	1.0	7	-0.0009601066	-0.0024651557	-0.0005107192
CID102329081-Sp0	1.0	7	-0.00013911724	-0.00048142805	-0.0010877602
CID168361559-Sp0	1.0	7	-0.00010794609	-0.00014300006	-0.0023789718
CID168366731-Sp0	1.0	7	-0.000110924055	-0.0011262761	-0.0009936206
CID91846181-Sp0	1.0	7	0.048991732	-0.0007166941	-0.0007963497
CID91854118-Sp0	1.0	7	-0.00058601965	-0.0020361745	-0.00053270673
CID141294119-Sp0	1.0	7	0.05986968	-0.00028418488	-0.0007366706
CID156615607-Sp0	1.0	7	-0.0028834548	-0.0053050476	-0.0007581293
CID6027-Sp0	10.0	7	0.14198218	0.042857293	-0.0022574347
CID71529761-Sp0	10.0	7	0.21375474	0.04218075	-0.0022273192
CID91859422-Sp0	10.0	7	0.15887114	0.04060317	-0.00015263837
CID102329081-Sp0	10.0	7	0.2717435	0.36132506	-0.0026639241
CID168361559-Sp0	10.0	7	0.09682271	0.123938315	-0.003514012
CID168366731-Sp0	10.0	7	0.12263516	-0.0007211761	-0.0017455512
CID91846181-Sp0	10.0	7	0.39999685	0.2642456	-0.00095816463
CID91854118-Sp0	10.0	7	0.12805471	-0.001244456	-0.00033932153
CID141294119-Sp0	10.0	7	0.4000571	-0.00017406259	0.01990505
CID156615607-Sp0	10.0	7	-0.0013776555	-0.0038584913	-0.00023364006
CID6027-Sp0	0.1	3	-7.2738526e-06	-0.00039401205	-0.0006198375
CID71529761-Sp0	0.1	3	0.01324806	-0.00034946832	-0.00044881625
CID91859422-Sp0	0.1	3	-0.0006848019	-0.0012696461	-0.00055572146
CID102329081-Sp0	0.1	3	-8.0405174e-05	-7.506645e-05	-0.0006904075
CID168361559-Sp0	0.1	3	0.00082635134	-0.00032889142	-0.00064130843
CID168366731-Sp0	0.1	3	-0.00024697217	-0.0005775462	-0.00073297403
CID91846181-Sp0	0.1	3	-0.00017148766	-0.000929632	-0.00046752556
CID91854118-Sp0	0.1	3	-0.00122873	-0.0011254969	-0.0011440789
CID141294119-Sp0	0.1	3	0.025565095	-0.0003777542	-0.0005546852
CID156615607-Sp0	0.1	3	-0.0027684285	-0.00321711	-0.0020340772
CID6027-Sp0	1.0	3	0.013854254	-0.00026788362	-0.0006276354
CID71529761-Sp0	1.0	3	0.030840151	-0.00021839062	-0.0004538536
CID91859422-Sp0	1.0	3	-0.00056259375	-0.0011986375	-0.00044386834
CID102329081-Sp0	1.0	3	0.011577636	0.018550172	-0.00072865654
CID168361559-Sp0	1.0	3	0.012986872	-0.00018230567	-0.0006578278
CID168366731-Sp0	1.0	3	-7.716812e-05	-0.00048952404	-0.00070503575
CID91846181-Sp0	1.0	3	0.004080523	-0.0007712966	-0.00038027405
CID91854118-Sp0	1.0	3	-0.0010967243	-0.0010336075	-0.001069394
CID141294119-Sp0	1.0	3	0.050246317	-0.00031287104	-0.0005891694
CID156615607-Sp0	1.0	3	-0.0026264729	-0.003134764	-0.0019630648
CID6027-Sp0	10.0	3	0.1512789	-8.9993795e-05	-0.00071374304
CID71529761-Sp0	10.0	3	0.18313175	-0.00017640507	-0.0008538542
CID91859422-Sp0	10.0	3	0.17057164	0.19234179	-0.0008750519
CID102329081-Sp0	10.0	3	0.19030166	0.3293684	-0.0013945908
CID168361559-Sp0	10.0	3	0.10177028	-3.4186094e-05	-0.0008289318
CID168366731-Sp0	10.0	3	0.057084046	0.018227145	-0.0009544572
CID91846181-Sp0	10.0	3	0.22590414	0.0072919833	-0.00039964676
CID91854118-Sp0	10.0	3	0.062218703	-0.00013717286	-0.0011004682
CID141294119-Sp0	10.0	3	0.3881345	-0.00068172894	-0.0005938852
CID156615607-Sp0	10.0	3	-0.0009621949	-0.0020605111	-0.0013134028
CID6027-Sp0	0.1	2	-0.0004368483	0.008674965	-0.0017226323
CID71529761-Sp0	0.1	2	-0.00039069992	-9.2568094e-05	-0.0014943684
CID91859422-Sp0	0.1	2	-0.0020473986	-0.002772791	-0.001700849
CID102329081-Sp0	0.1	2	-0.00079357595	-0.0010503045	-0.0010714206
CID168361559-Sp0	0.1	2	-0.0007110821	0.24527061	-0.0027795923
CID168366731-Sp0	0.1	2	-0.00044102635	-0.0005740277	-0.00088855927
CID91846181-Sp0	0.1	2	-0.0003480069	-0.00081095926	-0.0009182517
CID91854118-Sp0	0.1	2	-0.0009444928	-0.001671763	-0.0009196694
CID141294119-Sp0	0.1	2	-0.00038922805	-0.0010271961	-0.00066646334
CID156615607-Sp0	0.1	2	-0.00442668	-0.0055033015	-0.0027008995
CID6027-Sp0	1.0	2	-0.00026047873	0.092236355	-0.0023353144
CID71529761-Sp0	1.0	2	-0.00027675118	0.08428571	-0.0020676723
CID91859422-Sp0	1.0	2	-0.0017855174	-0.0025398335	-0.0015677456
CID102329081-Sp0	1.0	2	-0.0005110877	-0.00080280146	-0.0011262833
CID168361559-Sp0	1.0	2	-0.00046945695	0.3349587	-0.0034115948
CID168366731-Sp0	1.0	2	-0.00027559843	-0.0004637312	-0.000978853
CID91846181-Sp0	1.0	2	-0.000101428515	-0.0005524478	-0.00079607125
CID91854118-Sp0	1.0	2	-0.0007946859	-0.001522461	-0.0008097706
CID141294119-Sp0	1.0	2	-7.27858e-05	-0.0009400766	-0.0007529139
CID156615607-Sp0	1.0	2	-0.004247083	-0.0054093916	-0.002670879
CID6027-Sp0	10.0	2	0.23101726	0.20485316	-0.002245283
CID71529761-Sp0	10.0	2	0.29516023	0.22489339	-0.0026244672
CID91859422-Sp0	10.0	2	0.20293725	0.037558936	-7.191904e-05
CID102329081-Sp0	10.0	2	0.16922052	0.29998407	-0.002177158
CID168361559-Sp0	10.0	2	0.17547187	0.35369045	-0.0034024834
CID168366731-Sp0	10.0	2	0.08698637	-0.0005300253	-0.0015239114
CID91846181-Sp0	10.0	2	0.39686242	0.25350243	0.026864048
CID91854118-Sp0	10.0	2	0.11327882	-0.0012674833	-0.0005029052
CID141294119-Sp0	10.0	2	0.1602432	-0.00039715387	-0.00048707493
CID156615607-Sp0	10.0	2	-0.0016335481	-0.005299036	-0.0022175787
CID6027-Sp0	0.1	6	-0.00088840513	0.29212657	-0.0012439175
CID71529761-Sp0	0.1	6	-0.0006884764	0.10950386	-0.00064615114
CID91859422-Sp0	0.1	6	-0.0034549069	-0.0013154784	-0.0010907489
CID102329081-Sp0	0.1	6	-0.0020029896	0.013123412	-0.00077894283
CID168361559-Sp0	0.1	6	-0.00099646	0.42775002	-0.0016471501
CID168366731-Sp0	0.1	6	-0.0008618672	-0.00017382168	-0.0005202857
CID91846181-Sp0	0.1	6	-0.0009335491	-0.00030993996	-0.00050118053
CID91854118-Sp0	0.1	6	-0.0016066099	-0.0006487584	-0.0006726685
CID141294119-Sp0	0.1	6	0.016783841	0.14538017	-0.00075436087
CID156615607-Sp0	0.1	6	-0.006809546	-0.003376311	-0.0018272605
CID6027-Sp0	1.0	6	-0.00066489144	0.3933116	-0.0015368371
CID71529761-Sp0	1.0	6	-0.00054519903	0.17130226	-0.0008902086
CID91859422-Sp0	1.0	6	-0.003213182	-0.0012267765	-0.0010247978
CID102329081-Sp0	1.0	6	-0.001929421	0.041465163	-0.0008342826
CID168361559-Sp0	1.0	6	-0.0007990828	0.52755964	-0.0019858202
CID168366731-Sp0	1.0	6	-0.0007016307	0.00040121237	-0.00053102593
CID91846181-Sp0	1.0	6	-0.0006846185	-0.00024765477	-0.00045012395
CID91854118-Sp0	1.0	6	-0.0013946355	-0.00058819295	-0.0006352071
CID141294119-Sp0	1.0	6	0.071290046	0.21126686	-0.0008801138
CID156615607-Sp0	1.0	6	-0.006603897	-0.0032709592	-0.0017737844
CID6027-Sp0	10.0	6	0.04841103	0.4643148	-0.0016503464
CID71529761-Sp0	10.0	6	0.055638403	0.20962228	-0.0012877567
CID91859422-Sp0	10.0	6	-0.0003062709	-0.0001515718	-0.00055567024
CID102329081-Sp0	10.0	6	-0.0013231221	0.22162396	-0.0015553574
CID168361559-Sp0	10.0	6	0.027196847	0.55900675	-0.0019465648
CID168366731-Sp0	10.0	6	0.07092681	0.08096962	-0.0012852043
CID91846181-Sp0	10.0	6	0.20506476	0.38032576	-0.0008839947
CID91854118-Sp0	10.0	6	0.10151982	-0.00021471517	-0.0006752993
CID141294119-Sp0	10.0	6	0.41126028	0.2254033	-0.0006837575
CID156615607-Sp0	10.0	6	-0.004509055	-0.0021011862	-0.0013237064
CID6027-Sp0	0.1	9	-0.00034407253	-0.0010239192	-0.00093732256
CID71529761-Sp0	0.1	9	-0.00025771867	-0.0012795703	-0.0007978357
CID91859422-Sp0	0.1	9	-0.001040468	-0.0040565073	-0.0015490026
CID102329081-Sp0	0.1	9	-0.0011918826	-0.0024680793	-0.0011199858
CID168361559-Sp0	0.1	9	-0.0003649107	-0.0008345088	-0.0011165071
CID168366731-Sp0	0.1	9	-0.00040552233	-0.0019996592	-0.00072146975
CID91846181-Sp0	0.1	9	-0.0002634627	-0.0022066552	-0.0008968395
CID91854118-Sp0	0.1	9	-0.0009780186	-0.00392396	-0.001185964
CID141294119-Sp0	0.1	9	0.035791054	-0.0009612037	-0.00094797905
CID156615607-Sp0	0.1	9	-0.003375123	-0.009750709	-0.0036825761
CID6027-Sp0	1.0	9	-0.00011314016	-0.0004427923	-0.0011542779
CID71529761-Sp0	1.0	9	-9.26799e-05	-0.00088164833	-0.00095832226
CID91859422-Sp0	1.0	9	-0.0008326919	-0.003678292	-0.0014500492
CID102329081-Sp0	1.0	9	-0.0009640148	-0.0019601046	-0.0011323814
CID168361559-Sp0	1.0	9	-7.779747e-05	-0.00012956986	-0.0013407577
CID168366731-Sp0	1.0	9	-0.00025059443	-0.001635607	-0.0007152688
CID91846181-Sp0	1.0	9	-9.548534e-05	-0.0019274729	-0.0008043168
CID91854118-Sp0	1.0	9	-0.0008161573	-0.0036473093	-0.0011489999
CID141294119-Sp0	1.0	9	0.0769923	-0.0006597195	-0.0010473451
CID156615607-Sp0	1.0	9	-0.0032336393	-0.009474698	-0.0036849543
CID6027-Sp0	10.0	9	0.14473745	0.17861699	-0.0011430691
CID71529761-Sp0	10.0	9	0.1690087	0.09155029	-0.0010001889
CID91859422-Sp0	10.0	9	0.14108703	-0.00065073	-0.000652106
CID102329081-Sp0	10.0	9	0.0893902	0.26296973	-0.0017664257
CID168361559-Sp0	10.0	9	0.121545374	0.21176049	-0.0014179754
CID168366731-Sp0	10.0	9	0.07009083	-0.00041197203	-0.00093806273
CID91846181-Sp0	10.0	9	0.3842675	0.17121865	-0.00037449694
CID91854118-Sp0	10.0	9	0.1103054	-0.0016264009	-0.0014520509
CID141294119-Sp0	10.0	9	0.277139	-0.0008081476	-0.001574155
CID156615607-Sp0	10.0	9	-0.0016481844	-0.007441841	-0.0044179643
CID6027-Sp0	0.1	8	-0.00042097902	-0.0009127015	-0.0010123034
CID71529761-Sp0	0.1	8	-0.00026331842	-0.00085836207	-0.0009896269
CID91859422-Sp0	0.1	8	-0.00065818534	-0.0008473955	-0.001275027
CID102329081-Sp0	0.1	8	-0.000338085	-0.00026564638	-0.00070727704
CID168361559-Sp0	0.1	8	-0.0005633256	-0.00055690145	-0.001073263
CID168366731-Sp0	0.1	8	-0.00030169173	-0.0010426358	-0.00085409597
CID91846181-Sp0	0.1	8	0.027114257	-0.00022359283	-0.0008491178
CID91854118-Sp0	0.1	8	-0.0010775208	-0.0026166963	-0.001191404
CID141294119-Sp0	0.1	8	-4.716549e-05	-0.0004343441	-0.0006364674
CID156615607-Sp0	0.1	8	-0.0025187624	-0.0043609906	-0.0020776228
CID6027-Sp0	1.0	8	-0.00025532424	-0.0008935059	-0.0010448325
CID71529761-Sp0	1.0	8	-0.00016938768	-0.0008301728	-0.001023313
CID91859422-Sp0	1.0	8	-0.0004928411	-0.0007385444	-0.0012055568
CID102329081-Sp0	1.0	8	-0.0002008614	-5.632934e-05	-0.00078412204
CID168361559-Sp0	1.0	8	-0.00037145166	-0.00032694294	-0.0011427607
CID168366731-Sp0	1.0	8	-0.00017740241	-0.0010954326	-0.0008985821
CID91846181-Sp0	1.0	8	0.04303577	-4.9410963e-05	-0.00080650084
CID91854118-Sp0	1.0	8	-0.0009154552	-0.002670202	-0.0011759464
CID141294119-Sp0	1.0	8	0.019774811	-0.0003624854	-0.00069206284
CID156615607-Sp0	1.0	8	-0.0023585919	-0.0043741004	-0.0020596422
CID6027-Sp0	10.0	8	0.12582915	0.07791014	-0.0011667244
CID71529761-Sp0	10.0	8	0.15272173	0.06255145	-0.0013967076
CID91859422-Sp0	10.0	8	0.13835755	0.016596094	-0.0003099946
CID102329081-Sp0	10.0	8	0.15626614	0.31893626	-0.001276697
CID168361559-Sp0	10.0	8	0.09602509	0.13204373	-0.0013542963
CID168366731-Sp0	10.0	8	0.08413476	-0.00068382523	-0.0010680304
CID91846181-Sp0	10.0	8	0.4065466	0.25496396	-0.00060417835
CID91854118-Sp0	10.0	8	0.07033343	-0.0023267528	-0.00095377374
CID141294119-Sp0	10.0	8	0.30598152	0.013277509	-0.0005412209
CID156615607-Sp0	10.0	8	-0.0010758559	-0.0050946632	-0.0022675828
CID168365491-Sp0	0.1	1	-0.004609785	-0.0025470057	-0.0022412052
CID156615064-Sp0	0.1	1	-0.0039260513	-0.0024499528	-0.0020177157
CID156615958-Sp0	0.1	1	-0.005443624	-0.0029142117	-0.0021765078
CID168373663-Sp0	0.1	1	-0.0003525626	-0.00023616887	-0.0006412072
CID156617833-Sp0	0.1	1	-0.00034760896	-0.000937781	-0.00048809397
CID168364754-Sp0	0.1	1	-0.0030119151	-0.0014057389	-0.0015799059
CID168374136-Sp0	0.1	1	-0.0033659493	-0.001576127	-0.0016122243
CID146015714-Sp0	0.1	1	-0.0043767574	-0.0025353988	-0.0017099979
CID146016758-Sp0	0.1	1	-0.0014273332	-0.0012902257	-0.0008861268
CID159616248-Sp0	0.1	1	-0.00021889675	-0.00044087568	-0.0005717819
CID168365491-Sp0	1.0	1	-0.004185675	-0.0023211138	-0.002085701
CID156615064-Sp0	1.0	1	-0.0033242395	-0.002222815	-0.0018294135
CID156615958-Sp0	1.0	1	-0.0048637474	-0.0027052404	-0.0019826877
CID168373663-Sp0	1.0	1	0.010519948	0.008128224	-0.0005994765
CID156617833-Sp0	1.0	1	0.0012258589	-0.00068436295	-0.00031888176
CID168364754-Sp0	1.0	1	-0.0024933643	-0.0011489248	-0.0013935257
CID168374136-Sp0	1.0	1	-0.0026921928	-0.0013047155	-0.001384714
CID146015714-Sp0	1.0	1	-0.0036711292	-0.0022833915	-0.0014819631
CID146016758-Sp0	1.0	1	-0.00083059235	-0.0010321392	-0.0006918564
CID159616248-Sp0	1.0	1	0.020078905	-0.00023321278	-0.0004708557
CID168365491-Sp0	10.0	1	-0.00031929504	0.038494527	-0.0008896236
CID156615064-Sp0	10.0	1	0.14059317	0.021829024	-0.0003782024
CID156615958-Sp0	10.0	1	0.022887968	-0.0012519632	-0.0004979662
CID168373663-Sp0	10.0	1	0.07398337	0.012792988	-0.00069053046
CID156617833-Sp0	10.0	1	0.51922417	0.03379977	0.112403795
CID168364754-Sp0	10.0	1	0.054451857	0.07375539	-0.00074866385
CID168374136-Sp0	10.0	1	0.068285644	0.062027782	-0.00045918208
CID146015714-Sp0	10.0	1	0.04721822	-0.0005314272	-0.00034578703
CID146016758-Sp0	10.0	1	0.088099346	-0.00052409683	-0.0006132372
CID159616248-Sp0	10.0	1	0.09822172	0.022328587	-0.00068423874
CID168365491-Sp0	0.1	5	-0.0024558161	-0.0022534616	-0.0013284902
CID156615064-Sp0	0.1	5	-0.0014383676	-0.0020575938	-0.001082233
CID156615958-Sp0	0.1	5	-0.001633723	-0.0012754933	-0.001150242
CID168373663-Sp0	0.1	5	-0.0007520286	0.01759563	-0.0010932242
CID156617833-Sp0	0.1	5	-3.5821274e-06	-0.00123837	-0.00057426316
CID168364754-Sp0	0.1	5	-0.0012687674	-0.0015274793	-0.000909861
CID168374136-Sp0	0.1	5	-0.0007757821	-0.0013524141	-0.000754627
CID146015714-Sp0	0.1	5	-0.0022421267	-0.002856189	-0.0011186674
CID146016758-Sp0	0.1	5	-0.0006724633	-0.00089005433	-0.0006612092
CID159616248-Sp0	0.1	5	-0.0005781137	-0.00021992545	-0.0008331128
CID168365491-Sp0	1.0	5	-0.0022835927	-0.002140838	-0.0012348486
CID156615064-Sp0	1.0	5	-0.0012019891	-0.0018478213	-0.0010139125
CID156615958-Sp0	1.0	5	-0.0013549884	-0.001136558	-0.0010712175
CID168373663-Sp0	1.0	5	-0.0007634797	0.101546675	-0.0013449071
CID156617833-Sp0	1.0	5	0.039529353	-0.0010777389	-0.0004406122
CID168364754-Sp0	1.0	5	-0.0011005878	-0.0013499012	-0.0008421929
CID168374136-Sp0	1.0	5	-0.0005568969	-0.0011624305	-0.0006974372
CID146015714-Sp0	1.0	5	-0.0019929314	-0.0026472001	-0.0010443305
CID146016758-Sp0	1.0	5	-0.0004545416	-0.00074416894	-0.0005603011
CID159616248-Sp0	1.0	5	-0.00047511375	0.012239991	-0.0010334086
CID168365491-Sp0	10.0	5	-0.00061214366	-0.0015360166	-0.001069336
CID156615064-Sp0	10.0	5	0.12374368	0.003887497	-0.00018660005
CID156615958-Sp0	10.0	5	0.22420388	-0.0016923043	-0.0009919752
CID168373663-Sp0	10.0	5	0.099153705	0.112748705	-0.001326285
CID156617833-Sp0	10.0	5	0.62579995	0.051304393	0.11762371
CID168364754-Sp0	10.0	5	0.040172223	-0.0013065132	-0.00068000384
CID168374136-Sp0	10.0	5	0.078355595	-0.0010537374	-0.0005676819
CID146015714-Sp0	10.0	5	0.08930831	-0.0018705092	-0.00057351607
CID146016758-Sp0	10.0	5	0.106991306	-0.0010456752	-0.0003042949
CID159616248-Sp0	10.0	5	0.09755352	0.07498015	-0.0011283627
CID168365491-Sp0	0.1	4	-0.002479286	-0.0017492254	-0.0026587995
CID156615064-Sp0	0.1	4	-0.0012534849	-0.0010286111	-0.0015754229
CID156615958-Sp0	0.1	4	-0.0026178344	-0.0018026741	-0.0022691817
CID168373663-Sp0	0.1	4	-0.0005548611	-0.00042640252	-0.00085389806
CID156617833-Sp0	0.1	4	0.029915769	-0.0006030019	-0.00032238543
CID168364754-Sp0	0.1	4	-0.0014243627	-0.0010546843	-0.0016087525
CID168374136-Sp0	0.1	4	-0.0012990346	-0.0009284034	-0.0013973523
CID146015714-Sp0	0.1	4	-0.0031749208	-0.002111675	-0.002678933
CID146016758-Sp0	0.1	4	-0.0013880949	-0.00090030744	-0.0012685574
CID159616248-Sp0	0.1	4	-0.00060962315	-0.0003234756	-0.000866071
CID168365491-Sp0	1.0	4	-0.0023049135	-0.00150664	-0.0025505861
CID156615064-Sp0	1.0	4	-0.0010419867	-0.0008766841	-0.0014140755
CID156615958-Sp0	1.0	4	-0.002473013	-0.0017190174	-0.0021729881
CID168373663-Sp0	1.0	4	-0.00030698578	-0.00014448668	-0.0009541007
CID156617833-Sp0	1.0	4	0.050000712	-0.00044151145	-0.0002264005
CID168364754-Sp0	1.0	4	-0.0012662018	-0.0009126911	-0.0014825416
CID168374136-Sp0	1.0	4	-0.001140619	-0.0008224971	-0.0012614132
CID146015714-Sp0	1.0	4	-0.0028470492	-0.0019602864	-0.002486299
CID146016758-Sp0	1.0	4	-0.0011813742	-0.00078571803	-0.0011701176
CID159616248-Sp0	1.0	4	-0.00039435478	0.0041707084	-0.0009371295
CID168365491-Sp0	10.0	4	-0.0005796309	0.16076587	-0.002244961
CID156615064-Sp0	10.0	4	0.120272815	0.10462065	-0.0007883809
CID156615958-Sp0	10.0	4	-0.0007632111	-0.0014297933	-0.0019079166
CID168373663-Sp0	10.0	4	0.1422605	0.021549644	-0.0011147641
CID156617833-Sp0	10.0	4	0.558087	0.16469333	0.14622626
CID168364754-Sp0	10.0	4	0.040342744	0.064423844	-0.0015135872
CID168374136-Sp0	10.0	4	0.052869733	0.0066075446	-0.0012997311
CID146015714-Sp0	10.0	4	0.032083318	-0.0007077325	-0.0009190762
CID146016758-Sp0	10.0	4	0.058278304	-0.000333791	-0.0013219889
CID159616248-Sp0	10.0	4	0.104221076	0.038359065	-0.0011363574
CID168365491-Sp0	0.1	0	-0.0016938598	-0.0006770708	-0.0023800726
CID156615064-Sp0	0.1	0	-0.0013080654	-0.0014870358	-0.0020340846
CID156615958-Sp0	0.1	0	-0.0028095772	-0.002670955	-0.00261009
CID168373663-Sp0	0.1	0	-0.0012752132	-0.0004834161	-0.0020976511
CID156617833-Sp0	0.1	0	-0.00024634553	-0.0010345457	-0.0012700711
CID168364754-Sp0	0.1	0	-0.001210829	-0.0008786186	-0.0016852182
CID168374136-Sp0	0.1	0	-0.0013047451	-0.0013350525	-0.0015647453
CID146015714-Sp0	0.1	0	-0.0028010013	-0.003398409	-0.0027790829
CID146016758-Sp0	0.1	0	-0.001444229	-0.0021343853	-0.0018042092
CID159616248-Sp0	0.1	0	-0.0010910883	-0.00058387883	-0.0017361428
CID168365491-Sp0	1.0	0	-0.0014212626	-0.0003949046	-0.0022734408
CID156615064-Sp0	1.0	0	-0.00096742	-0.0012063902	-0.0018350623
CID156615958-Sp0	1.0	0	-0.0025708484	-0.0024991496	-0.0024408814
CID168373663-Sp0	1.0	0	-0.0009790794	-6.0633978e-05	-0.002170488
CID156617833-Sp0	1.0	0	0.011550747	-0.00076750026	-0.0010363018
CID168364754-Sp0	1.0	0	-0.0008998376	-0.0005016181	-0.0015692065
CID168374136-Sp0	1.0	0	-0.00101595	-0.0010904464	-0.0014112275
CID146015714-Sp0	1.0	0	-0.002589001	-0.0032703755	-0.0026589644
CID146016758-Sp0	1.0	0	-0.0010725285	-0.0019413644	-0.0017767454
CID159616248-Sp0	1.0	0	-0.00081434427	-0.00020125043	-0.00179135
CID168365491-Sp0	10.0	0	0.053330153	0.041855335	-0.001772229
CID156615064-Sp0	10.0	0	0.22483669	0.049957436	-0.0009803761
CID156615958-Sp0	10.0	0	0.03689837	-0.0007349991	-0.0013759218
CID168373663-Sp0	10.0	0	0.1509889	0.2179999	-0.0023757825
CID156617833-Sp0	10.0	0	0.5760958	0.16450411	0.16064267
CID168364754-Sp0	10.0	0	0.09944083	-0.00027131353	-0.0016594966
CID168374136-Sp0	10.0	0	0.09597639	-0.0006689233	-0.0016839392
CID146015714-Sp0	10.0	0	0.025767576	-0.0015000117	-0.0012858558
CID146016758-Sp0	10.0	0	0.063057534	-0.0016764972	-0.002412309
CID159616248-Sp0	10.0	0	0.12377464	0.10431794	-0.002052794
CID168365491-Sp0	0.1	7	-0.002554173	-0.0038227972	-0.0009765762
CID156615064-Sp0	0.1	7	-0.0010693476	-0.0023568617	-0.00088738103
CID156615958-Sp0	0.1	7	-0.0011528356	-0.0027465862	-0.0008179679
CID168373663-Sp0	0.1	7	-0.00022908143	-0.0008281509	-0.0014917803
CID156617833-Sp0	0.1	7	-0.00010632817	-0.0013725561	-0.00059674424
CID168364754-Sp0	0.1	7	-0.0013282177	-0.0023962627	-0.00079090556
CID168374136-Sp0	0.1	7	-0.0008883468	-0.0019202259	-0.0007444717
CID146015714-Sp0	0.1	7	-0.0016325804	-0.0034012059	-0.0006494353
CID146016758-Sp0	0.1	7	-0.00011524815	-0.001459884	-0.00064388965
CID159616248-Sp0	0.1	7	-3.9325205e-05	-0.00080639264	-0.0010270558
CID168365491-Sp0	1.0	7	-0.0023597628	-0.0036301783	-0.0009131103
CID156615064-Sp0	1.0	7	-0.00088860607	-0.0020996248	-0.0008532071
CID156615958-Sp0	1.0	7	-0.0009990534	-0.002560673	-0.00076966785
CID168373663-Sp0	1.0	7	-2.9261708e-05	-0.0007817903	-0.0016363934
CID156617833-Sp0	1.0	7	0.006951399	-0.001181698	-0.0005517305
CID168364754-Sp0	1.0	7	-0.0011564483	-0.0022044575	-0.00073031825
CID168374136-Sp0	1.0	7	-0.00069236784	-0.001723372	-0.00069041655
CID146015714-Sp0	1.0	7	-0.0014260113	-0.0031789716	-0.000602101
CID146016758-Sp0	1.0	7	0.009784594	-0.0013831526	-0.00058755337
CID159616248-Sp0	1.0	7	0.015004914	-0.0007441596	-0.0011267524
CID168365491-Sp0	10.0	7	-0.00042162082	-0.0018460482	-0.00043127913
CID156615064-Sp0	10.0	7	0.10026776	0.011658803	-0.0002455073
CID156615958-Sp0	10.0	7	0.044619817	-0.0013949707	-0.00065113715
CID168373663-Sp0	10.0	7	0.1262229	0.022402659	-0.0022741375
CID156617833-Sp0	10.0	7	0.43914676	0.04418879	0.047992647
CID168364754-Sp0	10.0	7	0.049217496	-0.0013678574	-0.00058788847
CID168374136-Sp0	10.0	7	0.07374012	-0.0011658964	-0.0010274324
CID146015714-Sp0	10.0	7	0.049723495	-0.0011633375	-0.00040111985
CID146016758-Sp0	10.0	7	0.1776568	-0.0019252488	-0.00038876862
CID159616248-Sp0	10.0	7	0.1384922	-0.0009236147	-0.0011057919
CID168365491-Sp0	0.1	3	-0.0021054456	-0.0018109768	-0.0018433055
CID156615064-Sp0	0.1	3	-0.00072188524	-0.0013183936	-0.00065912015
CID156615958-Sp0	0.1	3	-0.0014488846	-0.0015652678	-0.0014372324
CID168373663-Sp0	0.1	3	-2.7882306e-05	-0.0003967468	-0.0006083846
CID156617833-Sp0	0.1	3	-0.000115794835	-0.00066847407	-0.0003208457
CID168364754-Sp0	0.1	3	-0.0009234373	-0.00114461	-0.0008865969
CID168374136-Sp0	0.1	3	-0.00064756436	-0.0009842485	-0.000740708
CID146015714-Sp0	0.1	3	-0.0007367973	-0.0019120884	-0.0008495728
CID146016758-Sp0	0.1	3	-0.00019353475	-0.00063430413	-0.00069278094
CID159616248-Sp0	0.1	3	-8.309536e-05	-0.00045364365	-0.0005611319
CID168365491-Sp0	1.0	3	-0.0019350197	-0.0017072454	-0.0018008006
CID156615064-Sp0	1.0	3	-0.00059236796	-0.0012199279	-0.0005776515
CID156615958-Sp0	1.0	3	-0.0013149631	-0.0014772741	-0.0013990962
CID168373663-Sp0	1.0	3	0.011803713	-0.00024856787	-0.0006147086
CID156617833-Sp0	1.0	3	0.008273326	-0.0005627116	-0.00019007223
CID168364754-Sp0	1.0	3	-0.00076009525	-0.0010500862	-0.0008275485
CID168374136-Sp0	1.0	3	-0.00051443314	-0.00090193935	-0.0006776199
CID146015714-Sp0	1.0	3	-0.000575041	-0.0017862753	-0.00076889334
CID146016758-Sp0	1.0	3	-6.143108e-05	-0.000505023	-0.0006491918
CID159616248-Sp0	1.0	3	0.0107187	-0.0003423124	-0.000571099
CID168365491-Sp0	10.0	3	-0.00040159526	-0.00094925455	-0.0011581259
CID156615064-Sp0	10.0	3	0.09524726	0.0030754395	-0.0005220235
CID156615958-Sp0	10.0	3	0.04803173	-0.00062120316	-0.001671904
CID168373663-Sp0	10.0	3	0.14196016	-6.7795736e-05	-0.00071995554
CID156617833-Sp0	10.0	3	0.4725716	0.022549944	0.08085983
CID168364754-Sp0	10.0	3	0.05415061	-5.609314e-06	-0.000571809
CID168374136-Sp0	10.0	3	0.06975937	0.011234354	-0.0008330992
CID146015714-Sp0	10.0	3	0.06310874	-0.0005163685	-0.00047281414
CID146016758-Sp0	10.0	3	0.10426068	-0.0001442977	-0.0009877989
CID159616248-Sp0	10.0	3	0.12703088	-0.00017779833	-0.000769931
CID168365491-Sp0	0.1	2	-0.0012990971	-0.002556388	-0.0011069817
CID156615064-Sp0	0.1	2	-0.0012685491	-0.0017806783	-0.0011724033
CID156615958-Sp0	0.1	2	-0.0014407615	-0.0022647553	-0.0011173552
CID168373663-Sp0	0.1	2	-0.00047316495	-6.686077e-05	-0.0016643604
CID156617833-Sp0	0.1	2	0.023686256	-0.00067325396	-0.00017787777
CID168364754-Sp0	0.1	2	-0.0004306789	-0.0013764916	-0.0006504429
CID168374136-Sp0	0.1	2	-0.00060021336	-0.0011098469	-0.0008326343
CID146015714-Sp0	0.1	2	-0.0017974576	-0.0031882797	-0.0012809075
CID146016758-Sp0	0.1	2	-0.00086797756	-0.0011826385	-0.0010203777
CID159616248-Sp0	0.1	2	-0.0004886742	-0.00048310883	-0.001063187
CID168365491-Sp0	1.0	2	-0.0011551084	-0.0024392637	-0.0010079565
CID156615064-Sp0	1.0	2	-0.0010510981	-0.0015790452	-0.0011086842
CID156615958-Sp0	1.0	2	-0.0012783922	-0.002138603	-0.0010319792
CID168373663-Sp0	1.0	2	-0.00025962148	0.07023928	-0.0022702226
CID156617833-Sp0	1.0	2	0.04065752	-0.00050510705	-6.8237164e-06
CID168364754-Sp0	1.0	2	-0.0002453869	-0.0012282633	-0.0005347557
CID168374136-Sp0	1.0	2	-0.00040005485	-0.0009502339	-0.00075045734
CID146015714-Sp0	1.0	2	-0.0014762232	-0.0031146822	-0.0011997105
CID146016758-Sp0	1.0	2	-0.0007316111	-0.0011868813	-0.0010103846
CID159616248-Sp0	1.0	2	-0.00018361311	-0.00010658192	-0.0013799574
CID168365491-Sp0	10.0	2	0.012494314	-0.0023977691	-0.0004940232
CID156615064-Sp0	10.0	2	0.18009803	0.06768239	-0.00048233324
CID156615958-Sp0	10.0	2	0.19546972	-0.0028734845	-0.0018393855
CID168373663-Sp0	10.0	2	0.22392194	0.16626821	-0.0022202835
CID156617833-Sp0	10.0	2	0.48306066	0.13603915	0.30045196
CID168364754-Sp0	10.0	2	0.08293724	-0.0011326631	-0.0008031647
CID168374136-Sp0	10.0	2	0.12569086	-0.0015155376	-0.0013970463
CID146015714-Sp0	10.0	2	0.27211025	-0.0027613216	-0.0011570202
CID146016758-Sp0	10.0	2	0.049610417	-0.001731722	-0.0013524499
CID159616248-Sp0	10.0	2	0.16720213	0.07935191	-0.0016763414
CID168365491-Sp0	0.1	6	-0.004374342	-0.002111586	-0.0010218021
CID156615064-Sp0	0.1	6	-0.0012810385	-0.0007743844	-0.00060674734
CID156615958-Sp0	0.1	6	-0.0022959642	-0.0010598551	-0.0008720149
CID168373663-Sp0	0.1	6	-0.0009499621	0.2134769	-0.0010539475
CID156617833-Sp0	0.1	6	-5.618535e-05	-0.00044388144	-0.00037538089
CID168364754-Sp0	0.1	6	-0.0023883984	-0.0012129927	-0.0006715986
CID168374136-Sp0	0.1	6	-0.001845781	-0.0010139004	-0.0005931248
CID146015714-Sp0	0.1	6	-0.002912569	-0.0010027208	-0.000926342
CID146016758-Sp0	0.1	6	-0.0006497769	-0.00043516068	-0.0004081541
CID159616248-Sp0	0.1	6	-0.0007246393	0.16747168	-0.00083475123
CID168365491-Sp0	1.0	6	-0.004189722	-0.002012571	-0.0009793427
CID156615064-Sp0	1.0	6	-0.0010050819	-0.0006616721	-0.00057210255
CID156615958-Sp0	1.0	6	-0.0020985256	-0.0009932946	-0.0008325675
CID168373663-Sp0	1.0	6	-0.0007464577	0.30524096	-0.001341878
CID156617833-Sp0	1.0	6	0.016529873	-0.00044419087	-0.00034486348
CID168364754-Sp0	1.0	6	-0.0022104338	-0.0011185643	-0.00064811454
CID168374136-Sp0	1.0	6	-0.0016684034	-0.0009222214	-0.0005616524
CID146015714-Sp0	1.0	6	-0.0027089913	-0.00091110147	-0.00087382674
CID146016758-Sp0	1.0	6	-0.0004559483	-0.00031790443	-0.0004258255
CID159616248-Sp0	1.0	6	-0.0005582945	0.23811628	-0.0010983031
CID168365491-Sp0	10.0	6	-0.002332568	-0.0011488164	-0.0006970791
CID156615064-Sp0	10.0	6	0.13880293	-0.0002929297	-0.00058497646
CID156615958-Sp0	10.0	6	-0.0005038281	-0.00065192854	-0.00051449746
CID168373663-Sp0	10.0	6	0.03287159	0.38435894	-0.0015610224
CID156617833-Sp0	10.0	6	0.4913398	-3.7721078e-05	0.009396069
CID168364754-Sp0	10.0	6	-0.0002788521	-0.00031724916	-0.0005086785
CID168374136-Sp0	10.0	6	-8.078814e-05	-0.00027880684	-0.00049531634
CID146015714-Sp0	10.0	6	-0.0006461303	-0.0001040653	-0.0007032357
CID146016758-Sp0	10.0	6	0.05833267	-0.00039516596	-0.0007922612
CID159616248-Sp0	10.0	6	0.03552115	0.28223526	-0.0015630494
CID168365491-Sp0	0.1	9	-0.00242456	-0.005840072	-0.0022574272
CID156615064-Sp0	0.1	9	-0.0010208226	-0.003503226	-0.0011190543
CID156615958-Sp0	0.1	9	-0.001599794	-0.004945456	-0.0012480703
CID168373663-Sp0	0.1	9	-0.00040409746	-0.0011716842	-0.00091482286
CID156617833-Sp0	0.1	9	-1.1534206e-05	-0.0018466411	-0.0003067368
CID168364754-Sp0	0.1	9	-0.00123327	-0.0037904668	-0.001318443
CID168374136-Sp0	0.1	9	-0.00080225035	-0.0031575998	-0.0010249054
CID146015714-Sp0	0.1	9	-0.0005990247	-0.003306787	-0.0011813164
CID146016758-Sp0	0.1	9	-0.00056689675	-0.0031406763	-0.0007311164
CID159616248-Sp0	0.1	9	-9.651217e-05	-0.0012769507	-0.001098026
CID168365491-Sp0	1.0	9	-0.0022470343	-0.005511029	-0.0021533926
CID156615064-Sp0	1.0	9	-0.00080072746	-0.003249081	-0.001034656
CID156615958-Sp0	1.0	9	-0.0014119054	-0.0045884056	-0.0011995871
CID168373663-Sp0	1.0	9	-0.00019310747	-0.0006842895	-0.0010980241
CID156617833-Sp0	1.0	9	0.014703378	-0.001549572	-0.00016983582
CID168364754-Sp0	1.0	9	-0.0010456861	-0.0034537506	-0.0012247355
CID168374136-Sp0	1.0	9	-0.0006173072	-0.0028480005	-0.000927842
CID146015714-Sp0	1.0	9	-0.0004238457	-0.0030263637	-0.0010970496
CID146016758-Sp0	1.0	9	-0.00037335258	-0.0027327626	-0.00081802515
CID159616248-Sp0	1.0	9	0.011220623	-0.0008361628	-0.001286701
CID168365491-Sp0	10.0	9	-0.00066115364	-0.0025888244	-0.0019541732
CID156615064-Sp0	10.0	9	0.21508676	-0.0006958145	-0.00028444707
CID156615958-Sp0	10.0	9	0.095161274	-0.0013648071	-0.0011685529
CID168373663-Sp0	10.0	9	0.12645067	0.16785146	-0.0011501923
CID156617833-Sp0	10.0	9	0.48032776	-5.908286e-05	0.20648572
CID168364754-Sp0	10.0	9	0.056793615	-0.0010680937	-0.001234121
CID168374136-Sp0	10.0	9	0.08649117	-0.00084845006	-0.000854123
CID146015714-Sp0	10.0	9	0.15786137	-0.00083475973	-0.0004888797
CID146016758-Sp0	10.0	9	0.08204366	-0.0010963205	-0.0014426714
CID159616248-Sp0	10.0	9	0.1110997	0.000925174	-0.0013103224
CID168365491-Sp0	0.1	8	-0.0027874059	-0.002278942	-0.0012968609
CID156615064-Sp0	0.1	8	-0.0004494986	-0.0007084216	-0.0012925173
CID156615958-Sp0	0.1	8	-0.0009747886	-0.002958434	-0.0013478198
CID168373663-Sp0	0.1	8	-0.00038216508	-0.0010173237	-0.0009896398
CID156617833-Sp0	0.1	8	-0.00042243316	-0.0008732623	-0.00048987527
CID168364754-Sp0	0.1	8	-0.0010912897	-0.0013177791	-0.00076529314
CID168374136-Sp0	0.1	8	-0.0006933163	-0.0011404239	-0.00077663484
CID146015714-Sp0	0.1	8	-0.0019978774	-0.002415091	-0.0015452293
CID146016758-Sp0	0.1	8	-0.00035987547	-0.0021632432	-0.0009990463
CID159616248-Sp0	0.1	8	-0.0003132428	-0.0010527716	-0.0009953377
CID168365491-Sp0	1.0	8	-0.0026393847	-0.0022678575	-0.0013006531
CID156615064-Sp0	1.0	8	-0.00032508106	-0.00061279174	-0.0012207921
CID156615958-Sp0	1.0	8	-0.0008216953	-0.002984228	-0.0013175535
CID168373663-Sp0	1.0	8	-0.00022062652	-0.0010563792	-0.0010111596
CID156617833-Sp0	1.0	8	-0.00021771117	-0.0007706346	-0.00037682606
CID168364754-Sp0	1.0	8	-0.00092887355	-0.0012646882	-0.000731462
CID168374136-Sp0	1.0	8	-0.0005703193	-0.0010813682	-0.00071286253
CID146015714-Sp0	1.0	8	-0.0018005292	-0.002427648	-0.0014606414
CID146016758-Sp0	1.0	8	-0.0001918289	-0.0021080382	-0.00095772825
CID159616248-Sp0	1.0	8	-0.00014307878	-0.0009874735	-0.001017606
CID168365491-Sp0	10.0	8	-0.0011563264	-0.0024591526	-0.0016816598
CID156615064-Sp0	10.0	8	0.07421595	0.0067344033	-0.0007609069
CID156615958-Sp0	10.0	8	0.11735818	-0.002992664	-0.0015237507
CID168373663-Sp0	10.0	8	0.12474565	0.034153737	-0.0010615931
CID156617833-Sp0	10.0	8	0.6046245	-9.708055e-05	0.021071997
CID168364754-Sp0	10.0	8	0.07711725	-0.0015320396	-0.0012476931
CID168374136-Sp0	10.0	8	0.093203396	-0.0013112358	-0.0011002498
CID146015714-Sp0	10.0	8	0.2079354	-0.0035394148	-0.0024791653
CID146016758-Sp0	10.0	8	0.08960436	-0.0020402789	-0.00089893653
CID159616248-Sp0	10.0	8	0.10622086	0.045773156	-0.0012830724
CID168359861-Sp0	0.1	1	-0.0011289829	-0.00086743926	-0.0009232137
CID168363249-Sp0	0.1	1	-0.0018064406	-0.00097272464	-0.0011067835
CID168365158-Sp0	0.1	1	-0.004880536	-0.0027465632	-0.0021673017
CID124512555-Sp0	0.1	1	-0.0015140364	-0.0011314219	-0.0008815278
CID156615944-Sp0	0.1	1	-0.0027995242	-0.0013301114	-0.0012492425
CID66704774-Sp0	0.1	1	-0.0031587312	-0.0022090846	-0.0013234599
CID146016997-Sp0	0.1	1	-0.0053120516	-0.0026052876	-0.002216173
CID168369375-Sp0	0.1	1	-0.0006534502	-0.00089325226	-0.0006867549
CID168375167-Sp0	0.1	1	-0.000504371	-0.0002461715	-0.00070358656
CID91858967-Sp0	0.1	1	0.027787156	-0.0003270732	-0.0006737353
CID168359861-Sp0	1.0	1	-0.0004628207	-0.0005094872	-0.0007262114
CID168363249-Sp0	1.0	1	-0.0012492716	-0.0006648887	-0.0009385701
CID168365158-Sp0	1.0	1	-0.004220392	-0.0025082775	-0.001942242
CID124512555-Sp0	1.0	1	-0.0008618803	-0.00086385175	-0.00064028404
CID156615944-Sp0	1.0	1	-0.0021321676	-0.0010161934	-0.0010153194
CID66704774-Sp0	1.0	1	-0.0025029064	-0.001995374	-0.0010962737
CID146016997-Sp0	1.0	1	-0.004564742	-0.0023547204	-0.0020106211
CID168369375-Sp0	1.0	1	-0.0001646879	-0.0005698881	-0.00054804084
CID168375167-Sp0	1.0	1	-1.4272332e-06	0.012780229	-0.00060264894
CID91858967-Sp0	1.0	1	0.06503047	-8.066434e-05	-0.00052969455
CID168359861-Sp0	10.0	1	0.05350935	0.014179476	-0.00068403466
CID168363249-Sp0	10.0	1	0.024380935	0.032426614	-0.0009095594
CID168365158-Sp0	10.0	1	0.051439002	-3.7367463e-05	-0.0004354999
CID124512555-Sp0	10.0	1	0.17649603	-0.0002519635	-0.00025704535
CID156615944-Sp0	10.0	1	0.031966902	0.0069679487	-0.00046503166
CID66704774-Sp0	10.0	1	-9.33811e-06	-0.0012026209	-0.0006545296
CID146016997-Sp0	10.0	1	0.0933052	-9.44362e-06	-0.0003068948
CID168369375-Sp0	10.0	1	0.35264084	0.03686179	0.028295739
CID168375167-Sp0	10.0	1	0.084852695	-9.587149e-05	-0.0005993953
CID91858967-Sp0	10.0	1	0.65622044	0.04744791	0.060866304
CID168359861-Sp0	0.1	5	-0.00087444205	-0.000680922	-0.0007856552
CID168363249-Sp0	0.1	5	-0.0012900585	-0.001081853	-0.00089071336
CID168365158-Sp0	0.1	5	-0.0022423628	-0.002148012	-0.0009778334
CID124512555-Sp0	0.1	5	0.014213897	-0.0008073887	-0.0007184356
CID156615944-Sp0	0.1	5	-0.000646512	-0.0007094699	-0.0007934439
CID66704774-Sp0	0.1	5	-0.001188711	-0.0010608312	-0.0010588181
CID146016997-Sp0	0.1	5	-0.001685518	-0.0020975603	-0.0010817823
CID168369375-Sp0	0.1	5	-0.00027043707	-0.001114621	-0.0006730317
CID168375167-Sp0	0.1	5	-0.00060616754	-0.00033789518	-0.0007669799
CID91858967-Sp0	0.1	5	0.01673375	-0.0012166982	-0.000601251
CID168359861-Sp0	1.0	5	-0.0006852443	-0.0006118986	-0.00081717124
CID168363249-Sp0	1.0	5	-0.0011337457	-0.0009493903	-0.0008594309
CID168365158-Sp0	1.0	5	-0.0020586026	-0.001963444	-0.0009159297
CID124512555-Sp0	1.0	5	0.03497357	-0.00060594565	-0.00063251914
CID156615944-Sp0	1.0	5	-0.0005169466	-0.0005177326	-0.00077171886
CID66704774-Sp0	1.0	5	-0.0010246154	-0.0009025062	-0.0010484698
CID146016997-Sp0	1.0	5	-0.0014320379	-0.0018909158	-0.0010122173
CID168369375-Sp0	1.0	5	-6.383851e-05	-0.0009167449	-0.00057678
CID168375167-Sp0	1.0	5	-0.0005192981	-8.627265e-05	-0.00086582784
CID91858967-Sp0	1.0	5	0.047956713	-0.0010598424	-0.00050719036
CID168359861-Sp0	10.0	5	0.042581882	-0.0007720523	-0.00065885414
CID168363249-Sp0	10.0	5	0.0018976554	-0.001094306	-0.00085718883
CID168365158-Sp0	10.0	5	0.22611672	-0.0011610196	-0.0011619959
CID124512555-Sp0	10.0	5	0.3369993	0.11770457	0.005970427
CID156615944-Sp0	10.0	5	0.07166333	-0.0008103239	-0.0004940515
CID66704774-Sp0	10.0	5	-0.0006929993	-0.00026322703	-0.0013082882
CID146016997-Sp0	10.0	5	0.15542056	-0.0013861092	-0.00046792493
CID168369375-Sp0	10.0	5	0.2546341	-0.000586808	0.02798329
CID168375167-Sp0	10.0	5	0.079328194	0.020104833	-0.000685598
CID91858967-Sp0	10.0	5	0.74623054	-0.00045007415	0.21001321
CID168359861-Sp0	0.1	4	-0.0009208898	-0.0007575524	-0.0011320469
CID168363249-Sp0	0.1	4	-0.0012092467	-0.00079567754	-0.0015119356
CID168365158-Sp0	0.1	4	-0.0020495653	-0.001303395	-0.001983341
CID124512555-Sp0	0.1	4	-0.00096152694	-0.00052252196	-0.0008911044
CID156615944-Sp0	0.1	4	-0.0017704758	-0.0011802989	-0.0016035013
CID66704774-Sp0	0.1	4	-0.0015769148	-0.0011670401	-0.0016095383
CID146016997-Sp0	0.1	4	-0.0023978539	-0.0013279526	-0.0020794023
CID168369375-Sp0	0.1	4	-0.00036429267	-0.00053751946	-0.0005820807
CID168375167-Sp0	0.1	4	-0.00060452695	-0.00029705133	-0.0009025802
CID91858967-Sp0	0.1	4	0.016838398	-0.0011167773	-0.0005517283
CID168359861-Sp0	1.0	4	-0.0007385194	-0.0006251139	-0.0010441305
CID168363249-Sp0	1.0	4	-0.0010878377	-0.00067102094	-0.0014561228
CID168365158-Sp0	1.0	4	-0.0018258347	-0.0011349786	-0.0018305308
CID124512555-Sp0	1.0	4	-0.0007626286	-0.0003924309	-0.00077547407
CID156615944-Sp0	1.0	4	-0.001635715	-0.0010785244	-0.001510814
CID66704774-Sp0	1.0	4	-0.0014315658	-0.001023209	-0.0015142306
CID146016997-Sp0	1.0	4	-0.0021835743	-0.0011915703	-0.0019234092
CID168369375-Sp0	1.0	4	-0.00011420667	-0.00036321837	-0.00042478828
CID168375167-Sp0	1.0	4	-0.00042402872	0.0001921216	-0.0009066434
CID91858967-Sp0	1.0	4	0.04974748	-0.0010093661	-0.00041789867
CID168359861-Sp0	10.0	4	0.037552238	0.095612414	-0.0015953588
CID168363249-Sp0	10.0	4	0.011694852	0.15053524	-0.001980104
CID168365158-Sp0	10.0	4	0.05805017	0.030350816	-0.0007914825
CID124512555-Sp0	10.0	4	0.07758541	0.058532335	-0.00083326694
CID156615944-Sp0	10.0	4	0.025406338	-0.0002935091	-0.0016478776
CID66704774-Sp0	10.0	4	-0.00035372752	0.040489454	-0.0017399894
CID146016997-Sp0	10.0	4	0.056830913	-0.00050000864	-0.0011000236
CID168369375-Sp0	10.0	4	0.21500902	0.008786456	0.01743165
CID168375167-Sp0	10.0	4	0.13458362	0.039105263	-0.0010144128
CID91858967-Sp0	10.0	4	0.77363044	-0.0006479559	0.17713594
CID168359861-Sp0	0.1	0	-0.0013830354	-0.0008242709	-0.002213744
CID168363249-Sp0	0.1	0	-0.0021395523	0.14798474	-0.0028290108
CID168365158-Sp0	0.1	0	-0.0026590286	-0.0029351558	-0.0031015205
CID124512555-Sp0	0.1	0	-0.0007378499	-0.00076017383	-0.0011704072
CID156615944-Sp0	0.1	0	-0.0012959163	-0.0018024212	-0.001648862
CID66704774-Sp0	0.1	0	-0.0024447006	-0.002155259	-0.002914629
CID146016997-Sp0	0.1	0	-0.0029748415	-0.0029300696	-0.0029014798
CID168369375-Sp0	0.1	0	-0.00027128094	-0.00062163605	-0.001006795
CID168375167-Sp0	0.1	0	-0.0015082374	-0.00031452213	-0.0019808544
CID91858967-Sp0	0.1	0	-0.00016071886	-0.001085794	-0.0012224106
CID168359861-Sp0	1.0	0	-0.0011726848	-0.00060025876	-0.0023170314
CID168363249-Sp0	1.0	0	-0.0017945647	0.20842263	-0.0028176466
CID168365158-Sp0	1.0	0	-0.0023955205	-0.0027936965	-0.0029782294
CID124512555-Sp0	1.0	0	-0.0004544305	-0.00050360814	-0.0010068316
CID156615944-Sp0	1.0	0	-0.0010794951	-0.0016871291	-0.0015489061
CID66704774-Sp0	1.0	0	-0.0022149382	-0.0020163958	-0.0029681528
CID146016997-Sp0	1.0	0	-0.0027222633	-0.0027231078	-0.0027282506
CID168369375-Sp0	1.0	0	0.001849398	-0.00038286546	-0.0008954157
CID168375167-Sp0	1.0	0	-0.0012338383	0.023232931	-0.002041655
CID91858967-Sp0	1.0	0	0.042876355	-0.00086775696	-0.0010278248
CID168359861-Sp0	10.0	0	0.07713398	0.058382206	-0.0024857568
CID168363249-Sp0	10.0	0	0.0012837239	0.06756501	-0.0031060863
CID168365158-Sp0	10.0	0	0.063426495	-0.0010345953	-0.0022063532
CID124512555-Sp0	10.0	0	0.10061842	0.057809778	-0.0012679717
CID156615944-Sp0	10.0	0	0.01698512	-0.00082808774	-0.0018317931
CID66704774-Sp0	10.0	0	-0.00034114442	-0.0014911648	-0.0030865099
CID146016997-Sp0	10.0	0	0.08448991	-0.0002264088	-0.0010288309
CID168369375-Sp0	10.0	0	0.25512558	0.08758768	-0.0006704192
CID168375167-Sp0	10.0	0	0.17026374	0.27831003	-0.00215077
CID91858967-Sp0	10.0	0	0.8365413	-0.000330241	0.11970694
CID168359861-Sp0	0.1	7	-0.0003636407	-0.0014318085	-0.0007912957
CID168363249-Sp0	0.1	7	-0.0008146865	-0.001993307	-0.0007114823
CID168365158-Sp0	0.1	7	-0.0012206549	-0.002325479	-0.0010215319
CID124512555-Sp0	0.1	7	-0.00021529308	-0.0013660449	-0.0005558078
CID156615944-Sp0	0.1	7	-0.00053228147	-0.001554276	-0.0006504277
CID66704774-Sp0	0.1	7	-0.000790307	-0.0020648118	-0.0010000538
CID146016997-Sp0	0.1	7	-0.0014386716	-0.0028757937	-0.00074592256
CID168369375-Sp0	0.1	7	-0.00010608308	-0.0012620672	-0.0005629001
CID168375167-Sp0	0.1	7	-0.00040087797	-0.00074709667	-0.0014461997
CID91858967-Sp0	0.1	7	0.009401526	-0.0011169729	-0.000511774
CID168359861-Sp0	1.0	7	-0.00017517507	-0.0012901747	-0.00079335435
CID168363249-Sp0	1.0	7	-0.0006429275	-0.0018245023	-0.0006586369
CID168365158-Sp0	1.0	7	-0.0010893379	-0.0021324907	-0.0009943972
CID124512555-Sp0	1.0	7	-7.0260015e-05	-0.0011500189	-0.00054691726
CID156615944-Sp0	1.0	7	-0.0003806527	-0.001339111	-0.00064537046
CID66704774-Sp0	1.0	7	-0.00058105786	-0.0019104388	-0.0009894487
CID146016997-Sp0	1.0	7	-0.0012577042	-0.0026559054	-0.0006913081
CID168369375-Sp0	1.0	7	0.00800335	-0.001019536	-0.0005108739
CID168375167-Sp0	1.0	7	-0.00027549185	-0.0005292003	-0.0015545692
CID91858967-Sp0	1.0	7	0.0335927	-0.0009112982	-0.00046761858
CID168359861-Sp0	10.0	7	0.07672793	-0.0016133948	-0.0011191879
CID168363249-Sp0	10.0	7	0.047590535	-0.0018951899	-0.0007835087
CID168365158-Sp0	10.0	7	0.046771884	-0.00075777626	-0.00055309513
CID124512555-Sp0	10.0	7	0.21688512	-0.00014475358	0.019652918
CID156615944-Sp0	10.0	7	0.07932449	-0.00039658038	-0.0005453664
CID66704774-Sp0	10.0	7	0.007986788	-0.0019969526	-0.0012267854
CID146016997-Sp0	10.0	7	0.048534174	-0.0007784513	-0.00030076836
CID168369375-Sp0	10.0	7	0.26325032	-0.00049744896	0.06126697
CID168375167-Sp0	10.0	7	0.14018175	0.119850375	-0.0026091097
CID91858967-Sp0	10.0	7	0.5462125	-0.00025019143	0.16160297
CID168359861-Sp0	0.1	3	-0.00035181764	-0.00075030146	-0.00080715417
CID168363249-Sp0	0.1	3	-0.0006446698	-0.00081512437	-0.00094735716
CID168365158-Sp0	0.1	3	-0.00077278254	-0.001667372	-0.00058697246
CID124512555-Sp0	0.1	3	-0.00070329185	-0.0009888941	-0.0006766206
CID156615944-Sp0	0.1	3	-0.0007224634	-0.0010499139	-0.0007539079
CID66704774-Sp0	0.1	3	-0.00095731585	-0.0006309224	-0.0014517965
CID146016997-Sp0	0.1	3	-0.001138582	-0.0016647408	-0.0011413234
CID168369375-Sp0	0.1	3	-0.00016613599	-0.00069010083	-0.00042637205
CID168375167-Sp0	0.1	3	-0.00015091404	-0.0004346786	-0.0005325973
CID91858967-Sp0	0.1	3	-4.2143092e-06	-0.0005886554	-0.00027432287
CID168359861-Sp0	1.0	3	-0.00018202234	-0.0006703943	-0.0007815389
CID168363249-Sp0	1.0	3	-0.00044265774	-0.0007457241	-0.0009150861
CID168365158-Sp0	1.0	3	-0.0006312017	-0.001574672	-0.0004969503
CID124512555-Sp0	1.0	3	-0.0005263316	-0.00090981956	-0.00061735703
CID156615944-Sp0	1.0	3	-0.00056990184	-0.0009893085	-0.00072977855
CID66704774-Sp0	1.0	3	-0.0007764597	-0.0005605108	-0.0014301619
CID146016997-Sp0	1.0	3	-0.0010249942	-0.0015702568	-0.0010659026
CID168369375-Sp0	1.0	3	0.0013686977	-0.0005734162	-0.0003818363
CID168375167-Sp0	1.0	3	0.0015753619	-0.0002964641	-0.0005271251
CID91858967-Sp0	1.0	3	0.022273498	-0.00048234215	-0.0001783306
CID168359861-Sp0	10.0	3	0.04831688	0.01998417	-0.0008650072
CID168363249-Sp0	10.0	3	0.032907285	0.020554755	-0.0010099434
CID168365158-Sp0	10.0	3	0.053869314	-0.00045416786	-0.00052650535
CID124512555-Sp0	10.0	3	0.08850738	0.01970977	-0.0007542692
CID156615944-Sp0	10.0	3	0.03308492	-0.00018651641	-0.00094764424
CID66704774-Sp0	10.0	3	0.013306491	0.032518633	-0.0015559964
CID146016997-Sp0	10.0	3	0.04491564	-0.00054139853	-0.0004995574
CID168369375-Sp0	10.0	3	0.35852036	0.0252819	-0.0001993031
CID168375167-Sp0	10.0	3	0.121211335	0.019497173	-0.0005055614
CID91858967-Sp0	10.0	3	0.6473396	-0.0004141781	0.030455653
CID168359861-Sp0	0.1	2	-0.0004983272	-0.0011200475	-0.0008279228
CID168363249-Sp0	0.1	2	-0.0006274949	-0.0015055091	-0.0007803378
CID168365158-Sp0	0.1	2	-0.0009331345	-0.0017495347	-0.0009494579
CID124512555-Sp0	0.1	2	-0.0007432473	-0.0014717053	-0.00091831415
CID156615944-Sp0	0.1	2	-0.0009942822	-0.0010689682	-0.0012257447
CID66704774-Sp0	0.1	2	-0.0012459715	-0.0015555366	-0.0013931575
CID146016997-Sp0	0.1	2	-0.001095267	-0.0024064996	-0.0009677762
CID168369375-Sp0	0.1	2	-0.0006333756	-0.0013556049	-0.0007415971
CID168375167-Sp0	0.1	2	-0.000548157	0.028713988	-0.0018153662
CID91858967-Sp0	0.1	2	-0.0004101252	-0.0012636376	-0.00046919304
CID168359861-Sp0	1.0	2	-0.00036088022	-0.0010956735	-0.0008470542
CID168363249-Sp0	1.0	2	-0.00044311964	-0.0015444055	-0.0007037756
CID168365158-Sp0	1.0	2	-0.00072199386	-0.0015425725	-0.0008853433
CID124512555-Sp0	1.0	2	-0.00060133706	-0.0012899541	-0.0008142081
CID156615944-Sp0	1.0	2	-0.000888575	-0.0011046276	-0.0012291924
CID66704774-Sp0	1.0	2	-0.0011323292	-0.0015026222	-0.0013843877
CID146016997-Sp0	1.0	2	-0.0008764468	-0.0022202446	-0.00086629984
CID168369375-Sp0	1.0	2	-0.00046246755	-0.0011803034	-0.0006343827
CID168375167-Sp0	1.0	2	-0.00041090872	0.14566812	-0.0023829546
CID91858967-Sp0	1.0	2	-0.0001836321	-0.0010707702	-0.00038087866
CID168359861-Sp0	10.0	2	0.07729306	-0.0013246371	-0.0012618023
CID168363249-Sp0	10.0	2	0.06277528	-0.0017032911	-0.0011418768
CID168365158-Sp0	10.0	2	0.17737417	0.0072468743	-0.0005553764
CID124512555-Sp0	10.0	2	0.074225605	-0.0011034039	-0.00038835878
CID156615944-Sp0	10.0	2	0.038607143	-0.0018129229	-0.0019843515
CID66704774-Sp0	10.0	2	-0.00015168439	-0.001182247	-0.0026495077
CID146016997-Sp0	10.0	2	0.406033	-0.0012596678	-0.0006015483
CID168369375-Sp0	10.0	2	0.118610784	-0.0007593893	-3.0504996e-05
CID168375167-Sp0	10.0	2	0.12292068	0.19610506	-0.0022968226
CID91858967-Sp0	10.0	2	0.41077715	-0.00021299967	0.17408861
CID168359861-Sp0	0.1	6	-0.0015693121	0.034780093	-0.0005938264
CID168363249-Sp0	0.1	6	-0.0022547122	-0.00034888106	-0.0005957376
CID168365158-Sp0	0.1	6	-0.0022249438	-0.0012418765	-0.00088473305
CID124512555-Sp0	0.1	6	-0.0005322697	-0.00025123832	-0.0003502312
CID156615944-Sp0	0.1	6	-0.001627664	-0.0003429153	-0.0006540477
CID66704774-Sp0	0.1	6	-0.0025830488	-0.0002477761	-0.0007009984
CID146016997-Sp0	0.1	6	-0.0027391082	-0.0012515014	-0.0008391015
CID168369375-Sp0	0.1	6	-0.0004920917	-0.0002846101	-0.0004960157
CID168375167-Sp0	0.1	6	-0.00094848557	0.10252534	-0.0008304165
CID91858967-Sp0	0.1	6	-0.00032048518	-0.00043886653	-0.0003525602
CID168359861-Sp0	1.0	6	-0.0013988815	0.06920672	-0.00065833406
CID168363249-Sp0	1.0	6	-0.0021025357	-0.0001894706	-0.00055908295
CID168365158-Sp0	1.0	6	-0.0019812705	-0.0011477508	-0.00084387406
CID124512555-Sp0	1.0	6	-0.00030334134	-0.00020890075	-0.00029614317
CID156615944-Sp0	1.0	6	-0.0014345276	-0.0002442062	-0.0006361368
CID66704774-Sp0	1.0	6	-0.0024462033	-4.991844e-05	-0.0006742507
CID146016997-Sp0	1.0	6	-0.0025164399	-0.0011524948	-0.0007800327
CID168369375-Sp0	1.0	6	-0.00024910088	-0.00025555468	-0.00041742696
CID168375167-Sp0	1.0	6	-0.000767692	0.17259172	-0.0010480577
CID91858967-Sp0	1.0	6	-6.013434e-05	-0.00041107944	-0.00029666888
CID168359861-Sp0	10.0	6	-0.00079693523	0.2886211	-0.0016783323
CID168363249-Sp0	10.0	6	-0.0012082979	0.1380112	-0.0011574072
CID168365158-Sp0	10.0	6	0.020913508	-0.0005757466	-0.00064246013
CID124512555-Sp0	10.0	6	0.2330884	0.13632183	-0.00063073024
CID156615944-Sp0	10.0	6	-0.00024223875	0.15829805	-0.0011590896
CID66704774-Sp0	10.0	6	-0.0013897852	0.24030413	-0.0015937245
CID146016997-Sp0	10.0	6	-0.00023426216	-0.00054283754	-0.0005323635
CID168369375-Sp0	10.0	6	0.25422364	0.04488367	-0.000764284
CID168375167-Sp0	10.0	6	0.0256204	0.3252618	-0.00170563
CID91858967-Sp0	10.0	6	0.46518782	-0.00089297723	-0.0005637915
CID168359861-Sp0	0.1	9	-0.0005927564	-0.0025230348	-0.0008275435
CID168363249-Sp0	0.1	9	-0.00089747127	-0.0030330133	-0.0010719232
CID168365158-Sp0	0.1	9	-0.001536096	-0.0039965743	-0.0012700903
CID124512555-Sp0	0.1	9	-0.00030192238	-0.0024888844	-0.00073789514
CID156615944-Sp0	0.1	9	-0.0007993786	-0.0026679838	-0.0009450115
CID66704774-Sp0	0.1	9	-0.0012854686	-0.0039217295	-0.0016965123
CID146016997-Sp0	0.1	9	-0.0010976653	-0.004167123	-0.0011992306
CID168369375-Sp0	0.1	9	-0.00031648512	-0.0024526545	-0.00080627867
CID168375167-Sp0	0.1	9	-0.00061424816	-0.00092563627	-0.0008091531
CID91858967-Sp0	0.1	9	-5.2408985e-05	-0.0020732777	-0.00070610066
CID168359861-Sp0	1.0	9	-0.00040842386	-0.0021969674	-0.00088388694
CID168363249-Sp0	1.0	9	-0.00071953237	-0.0027678334	-0.0010713857
CID168365158-Sp0	1.0	9	-0.0013511202	-0.0037315015	-0.001201984
CID124512555-Sp0	1.0	9	-8.248094e-05	-0.0021727562	-0.0006746178
CID156615944-Sp0	1.0	9	-0.0006361626	-0.002300378	-0.0010175358
CID66704774-Sp0	1.0	9	-0.0011605675	-0.003615449	-0.0018558527
CID146016997-Sp0	1.0	9	-0.0009215401	-0.00387579	-0.0011605297
CID168369375-Sp0	1.0	9	-0.000107919084	-0.0021614006	-0.0007730209
CID168375167-Sp0	1.0	9	-0.00046863864	-0.0002935735	-0.000976119
CID91858967-Sp0	1.0	9	0.0122588985	-0.001765931	-0.000639699
CID168359861-Sp0	10.0	9	0.07266212	-0.0004766393	-0.0011417146
CID168363249-Sp0	10.0	9	0.053200483	-0.00087753055	-0.0014617717
CID168365158-Sp0	10.0	9	0.08829915	-0.0016370094	-0.00057629985
CID124512555-Sp0	10.0	9	0.22822455	-0.0010686374	-0.00082022755
CID156615944-Sp0	10.0	9	0.056899983	-0.00087341515	-0.0018538695
CID66704774-Sp0	10.0	9	-4.2634754e-05	-0.0016173141	-0.002796831
CID146016997-Sp0	10.0	9	0.12040429	-0.0010992278	-0.00043876475
CID168369375-Sp0	10.0	9	0.14464156	-0.0012587003	-0.00095324655
CID168375167-Sp0	10.0	9	0.07594128	0.13952845	-0.0012539392
CID91858967-Sp0	10.0	9	0.5278795	-0.0016351525	-0.001019146
CID168359861-Sp0	0.1	8	-0.00037036225	-0.0016866853	-0.0009456232
CID168363249-Sp0	0.1	8	-0.0009667462	-0.0017698804	-0.00096982386
CID168365158-Sp0	0.1	8	-0.00078567903	-0.0013609608	-0.001514769
CID124512555-Sp0	0.1	8	-0.00019307106	-0.0010381266	-0.00074558635
CID156615944-Sp0	0.1	8	-0.0006860205	-0.0014557412	-0.0009863605
CID66704774-Sp0	0.1	8	-0.0010138415	-0.0025528704	-0.0011380182
CID146016997-Sp0	0.1	8	-0.0014278673	-0.0018861826	-0.0013576002
CID168369375-Sp0	0.1	8	-0.00020382367	-0.0009676343	-0.00062494806
CID168375167-Sp0	0.1	8	-0.00043954066	-0.00071721774	-0.0009613588
CID91858967-Sp0	0.1	8	0.0044285096	-0.00060155155	-0.00031038007
CID168359861-Sp0	1.0	8	-0.00016929589	-0.0017180188	-0.0009504186
CID168363249-Sp0	1.0	8	-0.000801654	-0.0017577794	-0.0009617388
CID168365158-Sp0	1.0	8	-0.0006552036	-0.001258838	-0.0014248884
CID124512555-Sp0	1.0	8	-3.0393823e-05	-0.0010194731	-0.00074019603
CID156615944-Sp0	1.0	8	-0.0005801461	-0.0013718245	-0.00097478315
CID66704774-Sp0	1.0	8	-0.0008906774	-0.002455815	-0.0011158687
CID146016997-Sp0	1.0	8	-0.0012832634	-0.0018336539	-0.0012706158
CID168369375-Sp0	1.0	8	-1.945883e-05	-0.0009056461	-0.00059609156
CID168375167-Sp0	1.0	8	-0.0003654465	-0.00054263027	-0.0009944912
CID91858967-Sp0	1.0	8	0.015112836	-0.0005771617	-0.00018824558
CID168359861-Sp0	10.0	8	0.07580463	-0.0010791678	-0.00092997757
CID168363249-Sp0	10.0	8	0.050240684	-0.0015952913	-0.0011260934
CID168365158-Sp0	10.0	8	0.042061802	-0.0004950525	-0.0010768296
CID124512555-Sp0	10.0	8	0.13498053	-0.0006534534	-0.0007885868
CID156615944-Sp0	10.0	8	0.0479052	-0.0011355416	-0.00095050543
CID66704774-Sp0	10.0	8	-0.00018678381	-0.0021033103	-0.000947319
CID146016997-Sp0	10.0	8	0.14325725	-0.001905519	-0.0015235016
CID168369375-Sp0	10.0	8	0.17748512	0.028906392	-0.00065889163
CID168375167-Sp0	10.0	8	0.10207133	0.0393094	-0.0009561786
CID91858967-Sp0	10.0	8	0.47366738	-0.0011373865	0.23078151
CID146017650-Sp0	0.1	1	-0.0022730054	-0.002731314	-0.0014715629
CID146170843-Sp0	0.1	1	-0.00064369675	-0.0018512502	-0.0010504809
CID168357759-Sp0	0.1	1	-0.0011226947	-0.00041878066	-0.00090841023
CID168376825-Sp0	0.1	1	-0.00026289772	-0.00021975819	-0.00052242243
CID91859631-Sp0	0.1	1	0.010368172	-7.5498196e-05	-0.0005177057
CID168362288-Sp0	0.1	1	-0.0021422221	-0.0011830984	-0.0012132876
CID168369515-Sp0	0.1	1	0.097198546	-0.0008031224	-0.0009405163
CID11788604-Sp0	0.1	1	-0.00049803825	-0.0003877764	-0.0007239673
CID91853109-Sp0	0.1	1	-0.00088224484	-0.000960866	-0.0009805686
CID124905271-Sp0	0.1	1	-7.215228e-05	-0.0006565708	-0.0006631145
CID146017650-Sp0	1.0	1	-0.0017522807	-0.0024407585	-0.0013236664
CID146170843-Sp0	1.0	1	-0.00025639715	-0.001596752	-0.000945937
CID168357759-Sp0	1.0	1	-0.00036994295	0.0046520308	-0.0006351497
CID168376825-Sp0	1.0	1	0.018208083	0.010519426	-0.0005270372
CID91859631-Sp0	1.0	1	0.044523746	0.017058846	-0.0004276568
CID168362288-Sp0	1.0	1	-0.0015947699	-0.00090693514	-0.0010528093
CID168369515-Sp0	1.0	1	0.13675193	-0.0006147947	-0.00082515186
CID11788604-Sp0	1.0	1	-8.5055115e-05	-8.465576e-05	-0.0006328434
CID91853109-Sp0	1.0	1	-0.00029740194	-0.0006844511	-0.00079672516
CID124905271-Sp0	1.0	1	0.016509771	-0.0006118313	-0.000628353
CID146017650-Sp0	10.0	1	0.22606759	-0.0003016214	-0.0001061612
CID146170843-Sp0	10.0	1	0.43458533	0.040896498	0.04167395
CID168357759-Sp0	10.0	1	0.21441005	0.13638717	0.008597661
CID168376825-Sp0	10.0	1	0.08004844	0.0056545315	-0.00073110976
CID91859631-Sp0	10.0	1	0.4854551	0.027262568	0.026721334
CID168362288-Sp0	10.0	1	0.030456152	0.014859944	-0.00083938165
CID168369515-Sp0	10.0	1	0.77547956	0.11875329	0.09951277
CID11788604-Sp0	10.0	1	0.046689995	-9.8063414e-05	-0.00080166047
CID91853109-Sp0	10.0	1	0.39450014	0.048980534	0.059701774
CID124905271-Sp0	10.0	1	0.44094956	-0.00056847394	-0.00012788903
CID146017650-Sp0	0.1	5	-0.001196912	-0.00414336	-0.0020341733
CID146170843-Sp0	0.1	5	-0.00022728182	-0.002735914	-0.0014538498
CID168357759-Sp0	0.1	5	-0.00021404355	-0.0008765502	-0.00065932126
CID168376825-Sp0	0.1	5	-0.0004493374	-2.3426479e-05	-0.0008006664
CID91859631-Sp0	0.1	5	0.016514394	-0.00055065384	-0.00055294286
CID168362288-Sp0	0.1	5	-0.0011576475	-0.00093894085	-0.00085484766
CID168369515-Sp0	0.1	5	0.18924406	-0.0013053368	-0.0008089319
CID11788604-Sp0	0.1	5	-0.0009472754	0.068589404	-0.0012534516
CID91853109-Sp0	0.1	5	-0.00050487375	-0.0011946359	-0.0007032043
CID124905271-Sp0	0.1	5	-6.171655e-05	-0.0008608043	-0.000625141
CID146017650-Sp0	1.0	5	-0.00090099074	-0.003959591	-0.001960495
CID146170843-Sp0	1.0	5	0.009902108	-0.002575634	-0.0013794244
CID168357759-Sp0	1.0	5	-3.3980905e-05	-0.00067097135	-0.0005960344
CID168376825-Sp0	1.0	5	-0.00041225372	0.056866173	-0.0010070249
CID91859631-Sp0	1.0	5	0.03963784	-0.00037459997	-0.00046279473
CID168362288-Sp0	1.0	5	-0.0010014481	-0.00077556644	-0.0008149561
CID168369515-Sp0	1.0	5	0.20919171	-0.0010680923	-0.0007034678
CID11788604-Sp0	1.0	5	-0.0010836355	0.18703915	-0.0015565067
CID91853109-Sp0	1.0	5	-0.00030620053	-0.0010286692	-0.0006204728
CID124905271-Sp0	1.0	5	0.043877803	-0.0010597509	-0.00048590178
CID146017650-Sp0	10.0	5	0.21947923	-0.0020349547	-0.0010620786
CID146170843-Sp0	10.0	5	0.34438908	-0.0008022387	-0.0013139026
CID168357759-Sp0	10.0	5	0.12156723	-0.0005646405	-0.00020576957
CID168376825-Sp0	10.0	5	0.12463664	0.16051519	-0.001396304
CID91859631-Sp0	10.0	5	0.49311057	-0.00076664187	0.12139912
CID168362288-Sp0	10.0	5	0.0136815235	-0.00089863775	-0.0009103676
CID168369515-Sp0	10.0	5	0.84482825	0.19111265	0.108958475
CID11788604-Sp0	10.0	5	-1.1533611e-05	0.2138466	-0.0016693497
CID91853109-Sp0	10.0	5	0.29924834	-0.0008602909	-1.0832529e-05
CID124905271-Sp0	10.0	5	0.59244174	-0.0013702108	0.084973104
CID146017650-Sp0	0.1	4	-0.00090111117	-0.0026755668	-0.002962059
CID146170843-Sp0	0.1	4	-0.00042218083	-0.00172343	-0.0020599884
CID168357759-Sp0	0.1	4	-0.00075202447	-0.00056708086	-0.00085240096
CID168376825-Sp0	0.1	4	-0.00044867987	-0.00022393372	-0.00075215026
CID91859631-Sp0	0.1	4	-0.00050772895	-0.0009056793	-0.0007655464
CID168362288-Sp0	0.1	4	-0.0011294459	-0.00071463763	-0.0014115348
CID168369515-Sp0	0.1	4	0.13266426	-0.0007429821	-0.00091799244
CID11788604-Sp0	0.1	4	-0.00064647745	-0.00029638727	-0.0009637383
CID91853109-Sp0	0.1	4	-0.0005214028	-0.00045190135	-0.00078948576
CID124905271-Sp0	0.1	4	0.05359411	-0.0020258022	-0.001064553
CID146017650-Sp0	1.0	4	-0.00066685316	-0.0026010424	-0.0027968222
CID146170843-Sp0	1.0	4	-8.858505e-05	-0.0015895636	-0.0018929432
CID168357759-Sp0	1.0	4	-0.0005219195	-0.0004361979	-0.0007023593
CID168376825-Sp0	1.0	4	-0.00021986174	0.011897054	-0.0008290584
CID91859631-Sp0	1.0	4	-2.4490393e-05	-0.0008592837	-0.00062709197
CID168362288-Sp0	1.0	4	-0.000992916	-0.0005700245	-0.001332162
CID168369515-Sp0	1.0	4	0.15311135	-0.00038904758	-0.0007463823
CID11788604-Sp0	1.0	4	-0.00045290464	0.01486259	-0.0010827425
CID91853109-Sp0	1.0	4	-0.00030644704	-0.00033137115	-0.0006447959
CID124905271-Sp0	1.0	4	0.12387152	-0.002247211	-0.0009337965
CID146017650-Sp0	10.0	4	0.23245078	-0.00034057978	-0.0012840652
CID146170843-Sp0	10.0	4	0.36768106	0.022272464	-0.0013788153
CID168357759-Sp0	10.0	4	0.12853234	0.025693294	-0.00026014893
CID168376825-Sp0	10.0	4	0.14532262	0.034994923	-0.0009231358
CID91859631-Sp0	10.0	4	0.388475	-0.0015397958	0.018076984
CID168362288-Sp0	10.0	4	0.020993905	0.1938573	-0.0020475318
CID168369515-Sp0	10.0	4	0.8165354	0.2632265	0.11038341
CID11788604-Sp0	10.0	4	0.06001686	0.08472053	-0.0015082079
CID91853109-Sp0	10.0	4	0.27162558	0.023030154	-0.00019502228
CID124905271-Sp0	10.0	4	0.76993495	-0.0019668934	0.11384374
CID146017650-Sp0	0.1	0	-0.0010964063	-0.002233971	-0.0034362893
CID146170843-Sp0	0.1	0	-0.0009494072	-0.0020891624	-0.0026754928
CID168357759-Sp0	0.1	0	-0.0010424518	-0.0010812817	-0.0012784305
CID168376825-Sp0	0.1	0	-0.0010733961	-0.00046097705	-0.0016899442
CID91859631-Sp0	0.1	0	-0.00074890075	-0.0017058548	-0.0012984254
CID168362288-Sp0	0.1	0	-0.0021850117	0.2638418	-0.0032589717
CID168369515-Sp0	0.1	0	0.20690435	0.014807504	-0.0015910696
CID11788604-Sp0	0.1	0	-0.0014534093	0.051672556	-0.0028130903
CID91853109-Sp0	0.1	0	-0.0012331966	-0.0015201976	-0.0016556366
CID124905271-Sp0	0.1	0	-0.001247493	-0.0026983204	-0.0015992555
CID146017650-Sp0	1.0	0	-0.00083358283	-0.00199514	-0.0032715404
CID146170843-Sp0	1.0	0	-0.0006480399	-0.0018485781	-0.0025102177
CID168357759-Sp0	1.0	0	-0.00077023206	-0.00086151	-0.0011317956
CID168376825-Sp0	1.0	0	-0.00076565146	-8.845992e-05	-0.0017759291
CID91859631-Sp0	1.0	0	-0.0004392521	-0.0015479672	-0.001161643
CID168362288-Sp0	1.0	0	-0.0017925368	0.30593124	-0.0032363443
CID168369515-Sp0	1.0	0	0.2656809	0.054436017	-0.001373273
CID11788604-Sp0	1.0	0	-0.0011652486	0.09799976	-0.0029007443
CID91853109-Sp0	1.0	0	-0.0008694498	-0.0012454523	-0.0014413404
CID124905271-Sp0	1.0	0	-0.0006323151	-0.0026841566	-0.0015996095
CID146017650-Sp0	10.0	0	0.17584626	0.061897527	-0.0015851549
CID146170843-Sp0	10.0	0	0.30706424	0.053749718	-0.0011964127
CID168357759-Sp0	10.0	0	0.15893608	0.077817075	-0.0010838817
CID168376825-Sp0	10.0	0	0.13748568	0.18096998	-0.0021398703
CID91859631-Sp0	10.0	0	0.17413166	-0.0011016421	-0.0012255436
CID168362288-Sp0	10.0	0	0.017736046	0.18275496	-0.0034537734
CID168369515-Sp0	10.0	0	1.028563	0.3048133	0.101363845
CID11788604-Sp0	10.0	0	0.108309165	0.22189564	-0.0029564272
CID91853109-Sp0	10.0	0	0.39723745	0.011427733	-0.00036188774
CID124905271-Sp0	10.0	0	0.32757494	-0.0018531915	-0.00084016036
CID146017650-Sp0	0.1	7	-0.00086239236	-0.0033950417	-0.0009562667
CID146170843-Sp0	0.1	7	-0.0001231759	-0.0020695468	-0.0007715993
CID168357759-Sp0	0.1	7	-0.00024110428	-0.0011992618	-0.0007022667
CID168376825-Sp0	0.1	7	-4.8788374e-05	-0.0005587146	-0.0011615341
CID91859631-Sp0	0.1	7	0.005911179	-0.0009544888	-0.0006107748
CID168362288-Sp0	0.1	7	-0.000814848	-0.0019267201	-0.00084111077
CID168369515-Sp0	0.1	7	0.1404615	-0.0007207089	-0.0008074115
CID11788604-Sp0	0.1	7	-0.00046070857	-0.0003359916	-0.0020431927
CID91853109-Sp0	0.1	7	-0.0001447086	-0.0012124225	-0.0006471546
CID124905271-Sp0	0.1	7	0.02981751	-0.0019469004	-0.0011651393
CID146017650-Sp0	1.0	7	-0.0005976548	-0.0030889022	-0.0009686376
CID146170843-Sp0	1.0	7	0.011872962	-0.0018304338	-0.0007324941
CID168357759-Sp0	1.0	7	-8.862145e-05	-0.0010434821	-0.0007515703
CID168376825-Sp0	1.0	7	0.014563777	-0.00040867476	-0.001296449
CID91859631-Sp0	1.0	7	0.030623939	-0.0008039856	-0.0006068259
CID168362288-Sp0	1.0	7	-0.0006314315	-0.0017282229	-0.00081830804
CID168369515-Sp0	1.0	7	0.16084999	-0.0005769802	-0.00075748464
CID11788604-Sp0	1.0	7	-0.00023881413	0.015770815	-0.002519632
CID91853109-Sp0	1.0	7	0.0029260926	-0.0009867505	-0.0006027878
CID124905271-Sp0	1.0	7	0.09646103	-0.0019690376	-0.001197568
CID146017650-Sp0	10.0	7	0.17385617	-0.00078106695	-0.0011140159
CID146170843-Sp0	10.0	7	0.27715054	0.01935155	-0.0012047944
CID168357759-Sp0	10.0	7	0.18911988	-0.00066716864	-0.00077143876
CID168376825-Sp0	10.0	7	0.14034213	0.031296894	-0.0020526706
CID91859631-Sp0	10.0	7	0.48205736	-0.00050647167	0.21587902
CID168362288-Sp0	10.0	7	0.051187135	-0.001693401	-0.0013941021
CID168369515-Sp0	10.0	7	0.6847815	0.23364714	0.13590054
CID11788604-Sp0	10.0	7	0.07775314	0.1866993	-0.003924886
CID91853109-Sp0	10.0	7	0.3120464	-6.951872e-05	-5.866527e-05
CID124905271-Sp0	10.0	7	0.7442192	-0.002063415	0.09759745
CID146017650-Sp0	0.1	3	-0.0006185484	-0.0016021848	-0.00078700506
CID146170843-Sp0	0.1	3	-0.00065382523	-0.0013343646	-0.00078874733
CID168357759-Sp0	0.1	3	-0.000309511	-0.00069561106	-0.0006612268
CID168376825-Sp0	0.1	3	0.010111559	-0.00037301326	-0.00048493093
CID91859631-Sp0	0.1	3	0.007489532	-0.00059751107	-0.0005034911
CID168362288-Sp0	0.1	3	-0.0006400591	-0.00083214743	-0.0009323816
CID168369515-Sp0	0.1	3	0.07217887	-0.0011621813	-0.00023667887
CID11788604-Sp0	0.1	3	-3.9893574e-05	-0.00039203957	-0.0006429136
CID91853109-Sp0	0.1	3	-0.00032227617	-0.0007436265	-0.00046842484
CID124905271-Sp0	0.1	3	-0.00020041066	-0.000527496	-0.0010393113
CID146017650-Sp0	1.0	3	-0.0005000984	-0.0014867913	-0.00071338203
CID146170843-Sp0	1.0	3	-0.00054120424	-0.0012095876	-0.000737923
CID168357759-Sp0	1.0	3	-0.000139734	-0.0006021078	-0.00065445167
CID168376825-Sp0	1.0	3	0.026923131	-0.00022302361	-0.00047544992
CID91859631-Sp0	1.0	3	0.029346703	-0.0005180913	-0.00048576368
CID168362288-Sp0	1.0	3	-0.00042669926	-0.00075619493	-0.0009037832
CID168369515-Sp0	1.0	3	0.09029321	-0.0010550165	-0.00018348944
CID11788604-Sp0	1.0	3	0.008640777	-0.00024397235	-0.00064494443
CID91853109-Sp0	1.0	3	-0.00019529696	-0.00060770905	-0.00038962558
CID124905271-Sp0	1.0	3	0.012935661	-0.00062822556	-0.0010890367
CID146017650-Sp0	10.0	3	0.059197854	-0.00051409315	-0.00046088872
CID146170843-Sp0	10.0	3	0.16280757	-0.0005955388	-0.0011569607
CID168357759-Sp0	10.0	3	0.088719815	0.010761	-0.00073486805
CID168376825-Sp0	10.0	3	0.14561546	-9.173944e-05	-0.00077660754
CID91859631-Sp0	10.0	3	0.4756325	-0.00079934485	-0.00032354862
CID168362288-Sp0	10.0	3	0.035057522	0.018270668	-0.0009636508
CID168369515-Sp0	10.0	3	0.6896158	0.029090328	0.038165983
CID11788604-Sp0	10.0	3	0.06890936	0.013919758	-0.00086156395
CID91853109-Sp0	10.0	3	0.2839567	-0.00013158636	-0.00021351987
CID124905271-Sp0	10.0	3	0.4632795	-0.001081891	-0.0010762735
CID146017650-Sp0	0.1	2	-0.0022256917	-0.0028554036	-0.0018793404
CID146170843-Sp0	0.1	2	-0.00087508396	-0.0020008606	-0.0012654848
CID168357759-Sp0	0.1	2	-0.00022361148	-0.0005819152	-0.0007693629
CID168376825-Sp0	0.1	2	-0.00018651913	-8.0733575e-05	-0.0013880396
CID91859631-Sp0	0.1	2	-0.00034791362	-0.0014589999	-0.0005128164
CID168362288-Sp0	0.1	2	-0.0005508378	-0.0012934945	-0.0008333913
CID168369515-Sp0	0.1	2	0.08549896	-0.00048905145	-0.0004248378
CID11788604-Sp0	0.1	2	-0.0007576675	0.25795677	-0.0027768563
CID91853109-Sp0	0.1	2	-0.00044333565	-0.001132758	-0.00081980426
CID124905271-Sp0	0.1	2	-0.00039708923	-0.0012794175	-0.0005562713
CID146017650-Sp0	1.0	2	-0.0019356915	-0.0025717267	-0.0017251816
CID146170843-Sp0	1.0	2	-0.00059559	-0.0017470835	-0.0011890285
CID168357759-Sp0	1.0	2	-6.4424385e-05	-0.00043255737	-0.00068149605
CID168376825-Sp0	1.0	2	0.0011245497	0.07286683	-0.0019495117
CID91859631-Sp0	1.0	2	0.031293437	-0.0015122477	-0.00054333365
CID168362288-Sp0	1.0	2	-0.00039455327	-0.0012698101	-0.00079054123
CID168369515-Sp0	1.0	2	0.11471607	-0.00030238254	-0.00027539878
CID11788604-Sp0	1.0	2	-0.0005870465	0.34582472	-0.003319494
CID91853109-Sp0	1.0	2	-0.00022112612	-0.0010161975	-0.0006868217
CID124905271-Sp0	1.0	2	0.068453535	-0.001200457	-0.00051849993
CID146017650-Sp0	10.0	2	0.21132588	0.0001389538	-0.0003836023
CID146170843-Sp0	10.0	2	0.35296568	-0.00039718449	-0.00069138233
CID168357759-Sp0	10.0	2	0.20170663	0.019899402	-0.00017869334
CID168376825-Sp0	10.0	2	0.2563997	0.21765195	-0.00228613
CID91859631-Sp0	10.0	2	0.553614	-0.0010382269	0.044025812
CID168362288-Sp0	10.0	2	0.07124527	-0.0017202466	-0.0014758371
CID168369515-Sp0	10.0	2	0.60652477	0.19418147	0.21328637
CID11788604-Sp0	10.0	2	0.10930503	0.3370184	-0.0033493924
CID91853109-Sp0	10.0	2	0.25501484	0.009806697	0.076342635
CID124905271-Sp0	10.0	2	0.61214125	-0.0008921746	-4.9503295e-05
CID146017650-Sp0	0.1	6	-0.0024442389	-0.00089804153	-0.000979134
CID146170843-Sp0	0.1	6	-0.0011091823	-0.0006582597	-0.0008666591
CID168357759-Sp0	0.1	6	-0.00059948536	-0.000389674	-0.00042031053
CID168376825-Sp0	0.1	6	-0.0006059479	0.1257329	-0.0006939618
CID91859631-Sp0	0.1	6	-0.00013437108	-0.00031706996	-0.00040256116
CID168362288-Sp0	0.1	6	-0.0021842567	-0.00029557498	-0.00058239256
CID168369515-Sp0	0.1	6	0.09269151	-0.00046992168	-0.00032992414
CID11788604-Sp0	0.1	6	-0.0010627173	0.44432005	-0.0016884528
CID91853109-Sp0	0.1	6	-0.00040545952	-0.0004999202	-0.0005045284
CID124905271-Sp0	0.1	6	-3.9155184e-05	-0.00027815436	-0.00043841175
CID146017650-Sp0	1.0	6	-0.0021138312	-0.00074306136	-0.00089448004
CID146170843-Sp0	1.0	6	-0.0008223423	-0.00064711296	-0.0008074641
CID168357759-Sp0	1.0	6	-0.0004082247	-0.00024831935	-0.00043417598
CID168376825-Sp0	1.0	6	-0.0004252911	0.19893944	-0.0009564471
CID91859631-Sp0	1.0	6	0.011743404	-0.00029032346	-0.00034452477
CID168362288-Sp0	1.0	6	-0.0020234871	-0.00012998807	-0.000569513
CID168369515-Sp0	1.0	6	0.12766184	-0.00038125343	-0.00029269364
CID11788604-Sp0	1.0	6	-0.0008784097	0.5437397	-0.002008634
CID91853109-Sp0	1.0	6	-0.00018459525	-0.00049789366	-0.00042973587
CID124905271-Sp0	1.0	6	0.045470826	-0.0003429147	-0.00041673591
CID146017650-Sp0	10.0	6	0.118801564	0.014948694	-0.0003462505
CID146170843-Sp0	10.0	6	0.2758889	-0.00033662427	-0.0013485573
CID168357759-Sp0	10.0	6	0.11759937	0.012972154	-0.00090942084
CID168376825-Sp0	10.0	6	0.055307377	0.22095895	-0.0012394546
CID91859631-Sp0	10.0	6	0.43000156	-0.0008520195	-0.00029920106
CID168362288-Sp0	10.0	6	-0.0012143624	0.16020617	-0.0012729017
CID168369515-Sp0	10.0	6	0.7940596	0.1938553	0.082800716
CID11788604-Sp0	10.0	6	-0.00015680418	0.6208436	-0.0022030238
CID91853109-Sp0	10.0	6	0.3716708	-0.00055605464	-0.00079794956
CID124905271-Sp0	10.0	6	0.6058244	-0.0019164562	0.035397552
CID146017650-Sp0	0.1	9	0.01837233	-0.0029541447	-0.001956783
CID146170843-Sp0	0.1	9	0.03777525	-0.0021734182	-0.0014465938
CID168357759-Sp0	0.1	9	-0.00013038877	-0.0018614776	-0.0005762128
CID168376825-Sp0	0.1	9	-0.00015276876	-0.00086769654	-0.0008080137
CID91859631-Sp0	0.1	9	0.019765727	-0.0015703419	-0.0006842579
CID168362288-Sp0	0.1	9	-0.0007816459	-0.002803208	-0.000943792
CID168369515-Sp0	0.1	9	0.103113905	-0.0013982211	-0.00077592104
CID11788604-Sp0	0.1	9	-0.00043440226	-0.0008124202	-0.0011126231
CID91853109-Sp0	0.1	9	-0.00026622054	-0.0019417214	-0.0006958407
CID124905271-Sp0	0.1	9	0.012974285	-0.0016354293	-0.00079324923
CID146017650-Sp0	1.0	9	0.032520216	-0.0027336332	-0.0018784795
CID146170843-Sp0	1.0	9	0.053181984	-0.0019150123	-0.0013628391
CID168357759-Sp0	1.0	9	-3.064841e-05	-0.0015583887	-0.00052422256
CID168376825-Sp0	1.0	9	0.0016072653	-0.0004073479	-0.0009842475
CID91859631-Sp0	1.0	9	0.045563634	-0.0012584132	-0.0006276833
CID168362288-Sp0	1.0	9	-0.00059680373	-0.0025032884	-0.0009275748
CID168369515-Sp0	1.0	9	0.13633294	-0.0011949819	-0.00065567234
CID11788604-Sp0	1.0	9	-0.00024316701	-0.00017669651	-0.0013672356
CID91853109-Sp0	1.0	9	-0.0001167554	-0.0016420688	-0.0005975312
CID124905271-Sp0	1.0	9	0.05377199	-0.0014483293	-0.00076287996
CID146017650-Sp0	10.0	9	0.22984965	-0.00030575562	-0.0010571795
CID146170843-Sp0	10.0	9	0.4780841	0.01589169	-0.0013115597
CID168357759-Sp0	10.0	9	0.12865935	-0.00020247101	-0.00022232956
CID168376825-Sp0	10.0	9	0.1463313	0.1169516	-0.00097366085
CID91859631-Sp0	10.0	9	0.48412174	-0.001260582	-0.0009597569
CID168362288-Sp0	10.0	9	0.056267053	-0.00062435004	-0.0012654425
CID168369515-Sp0	10.0	9	0.93789077	0.21387385	0.022729076
CID11788604-Sp0	10.0	9	0.077418655	0.1402735	-0.001579394
CID91853109-Sp0	10.0	9	0.22667935	-0.0006566465	-0.00010617594
CID124905271-Sp0	10.0	9	0.5702526	-0.00095213443	-0.0010648033
CID146017650-Sp0	0.1	8	-0.0004135175	-0.0010463763	-0.0014118676
CID146170843-Sp0	0.1	8	-0.00040148286	-0.0014613811	-0.0013623476
CID168357759-Sp0	0.1	8	-0.00015251205	-0.0006313908	-0.0007085414
CID168376825-Sp0	0.1	8	-0.000200584	-0.0006393453	-0.0009299313
CID91859631-Sp0	0.1	8	-0.00023194589	-0.00071852	-0.00073857885
CID168362288-Sp0	0.1	8	-0.0008096929	-0.0015580859	-0.00088252407
CID168369515-Sp0	0.1	8	0.109510764	-0.00060386903	-0.001088936
CID11788604-Sp0	0.1	8	-0.0004917277	-0.00057512894	-0.0010296527
CID91853109-Sp0	0.1	8	-0.00010778632	-0.00048257454	-0.000553568
CID124905271-Sp0	0.1	8	-0.00024018869	-0.00092783786	-0.00089625677
CID146017650-Sp0	1.0	8	-0.00025636403	-0.0009138414	-0.0013417947
CID146170843-Sp0	1.0	8	-0.00017410464	-0.0013661587	-0.0013188386
CID168357759-Sp0	1.0	8	0.00016502291	-0.0006239974	-0.0006927034
CID168376825-Sp0	1.0	8	-8.1070066e-05	-0.0005376047	-0.0009835338
CID91859631-Sp0	1.0	8	-8.020062e-05	-0.00074881874	-0.0007645653
CID168362288-Sp0	1.0	8	-0.0006073863	-0.0015558004	-0.0009140091
CID168369515-Sp0	1.0	8	0.13478392	-0.000606312	-0.0010075468
CID11788604-Sp0	1.0	8	-0.00033004282	-0.00029418655	-0.0010899354
CID91853109-Sp0	1.0	8	0.0031496994	-0.00033817094	-0.0004906657
CID124905271-Sp0	1.0	8	0.04537353	-0.001195307	-0.0010212652
CID146017650-Sp0	10.0	8	0.15236816	-0.00013725835	-0.0007965956
CID146170843-Sp0	10.0	8	0.54742485	-0.0009316999	-0.0012469102
CID168357759-Sp0	10.0	8	0.159535	-0.00025285015	-0.00083181704
CID168376825-Sp0	10.0	8	0.13010567	0.10723011	-0.0012594584
CID91859631-Sp0	10.0	8	0.27810416	-0.00077879627	0.009704631
CID168362288-Sp0	10.0	8	0.06408687	-0.00116626	-0.0011841328
CID168369515-Sp0	10.0	8	0.75531274	0.13903908	0.021665048
CID11788604-Sp0	10.0	8	0.058475167	0.1399317	-0.0013858707
CID91853109-Sp0	10.0	8	0.23453774	-9.326095e-05	0.09594964
CID124905271-Sp0	10.0	8	0.72769475	-0.0018090061	-1.3872422e-05
CID168364614-Sp0	0.1	1	-0.00030302312	0.023884878	-0.0006158175
CID168373802-Sp0	0.1	1	-0.0006257546	-8.707623e-05	-0.00079812267
CID91857085-Sp0	0.1	1	-0.0013855685	-0.0020450396	-0.0012644036
CID102305634-Sp0	0.1	1	-0.00043158355	-0.00021938048	-0.00055399875
CID146016048-Sp0	0.1	1	-0.0011022827	-0.0011018844	-0.0010464959
CID168371922-Sp0	0.1	1	-0.0029101535	-0.0015739077	-0.0013544136
CID168376051-Sp0	0.1	1	-0.0055663907	-0.0029811203	-0.0025424436
CID91855415-Sp0	0.1	1	-0.00030958775	-0.00038247567	-0.00053652166
CID168358386-Sp0	0.1	1	-0.0007028553	-0.0002647181	-0.0006287062
CID168359263-Sp0	0.1	1	0.047881454	-0.0007995723	-0.0008367471
CID168364614-Sp0	1.0	1	0.015359461	0.068767235	-0.0005598323
CID168373802-Sp0	1.0	1	0.0039098077	0.043417264	-0.0006136669
CID91857085-Sp0	1.0	1	-0.00089219183	-0.0017530132	-0.0011308994
CID102305634-Sp0	1.0	1	0.010059655	0.0070886123	-0.00053702074
CID146016048-Sp0	1.0	1	-0.00059818034	-0.0008798589	-0.0008845054
CID168371922-Sp0	1.0	1	-0.0021579925	-0.0012756321	-0.0010750394
CID168376051-Sp0	1.0	1	-0.005141029	-0.0027588147	-0.0023808808
CID91855415-Sp0	1.0	1	0.007591814	-0.00014383424	-0.00039887338
CID168358386-Sp0	1.0	1	2.7090311e-05	0.014483738	-0.0004979281
CID168359263-Sp0	1.0	1	0.08624493	-0.0005088542	-0.0007029575
CID168364614-Sp0	10.0	1	0.24134907	0.114602394	-0.00023253371
CID168373802-Sp0	10.0	1	0.09603435	0.035736807	-0.00058889255
CID91857085-Sp0	10.0	1	0.25576094	-0.00031974865	-0.00017290581
CID102305634-Sp0	10.0	1	0.05875423	-0.00015262805	-0.00071992696
CID146016048-Sp0	10.0	1	0.47954786	0.008774297	0.016616875
CID168371922-Sp0	10.0	1	0.21624656	0.11156463	0.06789951
CID168376051-Sp0	10.0	1	-0.0013359247	-0.00033730973	-0.0010643605
CID91855415-Sp0	10.0	1	0.1903197	-1.8183151e-05	-0.000541618
CID168358386-Sp0	10.0	1	0.06916766	-8.20048e-05	-0.0007176897
CID168359263-Sp0	10.0	1	0.7242186	0.095016114	0.124967314
CID168364614-Sp0	0.1	5	-0.0005055818	-0.00037528202	-0.0007493158
CID168373802-Sp0	0.1	5	-0.00042327814	-0.000591718	-0.00067863724
CID91857085-Sp0	0.1	5	-0.00078006723	-0.0037675896	-0.0018974326
CID102305634-Sp0	0.1	5	-0.000648406	-0.00023992188	-0.00080279424
CID146016048-Sp0	0.1	5	-0.00020018473	-0.0010577515	-0.0007801271
CID168371922-Sp0	0.1	5	-0.0006036429	-0.0015590941	-0.0006283852
CID168376051-Sp0	0.1	5	-0.0029745686	-0.002783687	-0.0014898896
CID91855415-Sp0	0.1	5	-0.00053786987	-0.0009254278	-0.00073877117
CID168358386-Sp0	0.1	5	-0.0004910404	-0.0003375901	-0.0007256632
CID168359263-Sp0	0.1	5	0.079837814	-0.0012327994	-0.0006138082
CID168364614-Sp0	1.0	5	-0.0003355836	-9.049553e-05	-0.00086648896
CID168373802-Sp0	1.0	5	-0.00027652664	-0.0005183294	-0.00072092144
CID91857085-Sp0	1.0	5	-0.00048831	-0.0035796382	-0.0018324701
CID102305634-Sp0	1.0	5	-0.00052685686	0.017243091	-0.0009570818
CID146016048-Sp0	1.0	5	0.0011615008	-0.0008857759	-0.00068684533
CID168371922-Sp0	1.0	5	-0.00042211622	-0.0013463375	-0.0005686125
CID168376051-Sp0	1.0	5	-0.002772742	-0.0026136169	-0.0014257415
CID91855415-Sp0	1.0	5	-0.000339538	-0.000904203	-0.0007207054
CID168358386-Sp0	1.0	5	-0.00038261025	-0.00011948949	-0.0007583731
CID168359263-Sp0	1.0	5	0.11219291	-0.0010373504	-0.0005166264
CID168364614-Sp0	10.0	5	0.15214887	-0.00019230762	-0.0007641427
CID168373802-Sp0	10.0	5	0.10837747	-0.000610477	-0.0005808119
CID91857085-Sp0	10.0	5	0.23748016	-0.0016478202	-0.0011477332
CID102305634-Sp0	10.0	5	0.069869645	0.070175886	-0.0014742183
CID146016048-Sp0	10.0	5	0.43772295	0.031186998	-0.0006502955
CID168371922-Sp0	10.0	5	0.12102002	-0.00052404904	-0.000578386
CID168376051-Sp0	10.0	5	-0.0008810357	-0.00179433	-0.001166441
CID91855415-Sp0	10.0	5	0.16395691	-0.0020054406	-0.0007107508
CID168358386-Sp0	10.0	5	0.067626454	0.04454929	-0.0011955171
CID168359263-Sp0	10.0	5	0.69210947	0.01754541	0.054250892
CID168364614-Sp0	0.1	4	-0.0005926405	-0.0005467112	-0.0008131601
CID168373802-Sp0	0.1	4	-0.00064150617	-0.00056088844	-0.0008685916
CID91857085-Sp0	0.1	4	-0.00085500325	-0.0026785904	-0.0030269076
CID102305634-Sp0	0.1	4	-0.00052765384	-0.00042936293	-0.0008319564
CID146016048-Sp0	0.1	4	-0.00042136142	-0.0006413386	-0.0008094638
CID168371922-Sp0	0.1	4	-0.0010353081	-0.00084822444	-0.0010747904
CID168376051-Sp0	0.1	4	-0.0029043325	-0.0020390651	-0.0030203017
CID91855415-Sp0	0.1	4	-0.0009939969	-0.00050983066	-0.0011382751
CID168358386-Sp0	0.1	4	-0.00053574773	-0.0003502848	-0.0008280711
CID168359263-Sp0	0.1	4	0.08552815	-0.0003477117	-0.00066050043
CID168364614-Sp0	1.0	4	-0.00032449406	-0.00039860228	-0.0007429042
CID168373802-Sp0	1.0	4	-0.00042138222	-0.00046228222	-0.00072618126
CID91857085-Sp0	1.0	4	-0.0006216954	-0.0026051172	-0.0028738948
CID102305634-Sp0	1.0	4	-0.00031253713	-0.0002545621	-0.000789038
CID146016048-Sp0	1.0	4	-0.00020096461	-0.00054866285	-0.00063978403
CID168371922-Sp0	1.0	4	-0.0008032225	-0.0007136957	-0.00092118717
CID168376051-Sp0	1.0	4	-0.0027258913	-0.001820486	-0.0029139726
CID91855415-Sp0	1.0	4	-0.0007931682	-0.00027161188	-0.0010711781
CID168358386-Sp0	1.0	4	-0.00034966366	-0.00018358808	-0.00075909955
CID168359263-Sp0	1.0	4	0.10556084	-0.00018336228	-0.00057588425
CID168364614-Sp0	10.0	4	0.17186007	0.012894281	-0.0005238621
CID168373802-Sp0	10.0	4	0.13863766	0.0018195566	-0.00057434296
CID91857085-Sp0	10.0	4	0.32960612	0.006385454	-0.0017453113
CID102305634-Sp0	10.0	4	0.12018292	0.014708761	-0.0010632722
CID146016048-Sp0	10.0	4	0.36239055	0.012283798	0.02082004
CID168371922-Sp0	10.0	4	0.121454805	0.005527917	-0.0001683667
CID168376051-Sp0	10.0	4	-0.0010403085	0.14901625	-0.002564127
CID91855415-Sp0	10.0	4	0.11473544	-0.00032882378	-0.0012145916
CID168358386-Sp0	10.0	4	0.107717745	0.014304293	-0.0009702738
CID168359263-Sp0	10.0	4	0.74437463	0.18425366	0.05953414
CID168364614-Sp0	0.1	0	-0.001608116	0.066786565	-0.0019660117
CID168373802-Sp0	0.1	0	-0.0014126621	-0.0013796412	-0.0017998233
CID91857085-Sp0	0.1	0	-0.0010201737	-0.0022893115	-0.0033810535
CID102305634-Sp0	0.1	0	-0.0015742509	0.04210934	-0.002273909
CID146016048-Sp0	0.1	0	-0.0012700622	-0.0015825859	-0.0017563027
CID168371922-Sp0	0.1	0	-0.0015595906	-0.0019012562	-0.001730073
CID168376051-Sp0	0.1	0	-0.002005521	-0.0014480012	-0.0026085142
CID91855415-Sp0	0.1	0	-0.0015042968	-0.0012423501	-0.0014543792
CID168358386-Sp0	0.1	0	-0.0014594668	-3.9599967e-05	-0.0019536472
CID168359263-Sp0	0.1	0	0.07204394	-0.00080025865	-0.0016800921
CID168364614-Sp0	1.0	0	-0.0012103752	0.13411528	-0.0020224883
CID168373802-Sp0	1.0	0	-0.0011542055	-0.0011573407	-0.0017594595
CID91857085-Sp0	1.0	0	-0.00073948485	-0.0020665883	-0.0032165884
CID102305634-Sp0	1.0	0	-0.0012526297	0.08803361	-0.0023054378
CID146016048-Sp0	1.0	0	-0.0009492831	-0.0013491433	-0.0015685292
CID168371922-Sp0	1.0	0	-0.0013249032	-0.0017405727	-0.0015722982
CID168376051-Sp0	1.0	0	-0.0016744937	-0.0011881018	-0.002467365
CID91855415-Sp0	1.0	0	-0.0011987624	-0.0010267292	-0.0013144624
CID168358386-Sp0	1.0	0	-0.0012573294	0.05262532	-0.0020231456
CID168359263-Sp0	1.0	0	0.11479083	-0.00055806653	-0.0015221983
CID168364614-Sp0	10.0	0	0.15709779	0.13994032	-0.0014552852
CID168373802-Sp0	10.0	0	0.14004019	0.08819968	-0.0017835796
CID91857085-Sp0	10.0	0	0.19805788	0.07785783	-0.0016765541
CID102305634-Sp0	10.0	0	0.11239283	0.20983052	-0.0024732642
CID146016048-Sp0	10.0	0	0.42475653	-0.00037613997	-0.0006406995
CID168371922-Sp0	10.0	0	0.13977697	-0.00019201782	-0.00075697
CID168376051-Sp0	10.0	0	0.07871382	0.02004713	-0.0015049067
CID91855415-Sp0	10.0	0	0.07347131	-0.00049898215	-0.0021405779
CID168358386-Sp0	10.0	0	0.111074395	0.18952975	-0.0022812283
CID168359263-Sp0	10.0	0	0.81991184	0.14187181	0.017018221
CID168364614-Sp0	0.1	7	-0.0003595893	-0.00084499986	-0.0016761046
CID168373802-Sp0	0.1	7	-0.00024707592	-0.001073138	-0.0012097573
CID91857085-Sp0	0.1	7	-0.00061083405	-0.0027474607	-0.0010064994
CID102305634-Sp0	0.1	7	-0.00022324167	-0.00083314214	-0.0014847802
CID146016048-Sp0	0.1	7	-0.00045319847	-0.0015828505	-0.00077207375
CID168371922-Sp0	0.1	7	-0.0005666497	-0.0017333153	-0.00054341985
CID168376051-Sp0	0.1	7	-0.0031840676	-0.004515542	-0.0010599878
CID91855415-Sp0	0.1	7	-8.909963e-06	-0.0011649946	-0.00071705476
CID168358386-Sp0	0.1	7	-0.00029592976	-0.00078025885	-0.0013555472
CID168359263-Sp0	0.1	7	0.036741234	-0.00095115724	-0.0006504978
CID168364614-Sp0	1.0	7	-9.884983e-05	-0.000517003	-0.0020118323
CID168373802-Sp0	1.0	7	-4.7664194e-05	-0.0010037574	-0.0013403605
CID91857085-Sp0	1.0	7	-0.00036464518	-0.0024742475	-0.0010084673
CID102305634-Sp0	1.0	7	-1.808144e-05	-0.0007012138	-0.0016444238
CID146016048-Sp0	1.0	7	-0.00030384585	-0.001353406	-0.00073175115
CID168371922-Sp0	1.0	7	-0.0003873447	-0.0015391597	-0.00049091625
CID168376051-Sp0	1.0	7	-0.0029933958	-0.0043248856	-0.0009958358
CID91855415-Sp0	1.0	7	0.018824507	-0.0009680123	-0.0006641877
CID168358386-Sp0	1.0	7	-0.00011620175	-0.0006987245	-0.0014723578
CID168359263-Sp0	1.0	7	0.056238644	-0.000741863	-0.0006396314
CID168364614-Sp0	10.0	7	0.18929222	0.051086158	-0.0025434846
CID168373802-Sp0	10.0	7	0.13054654	-8.0336846e-05	-0.0020617435
CID91857085-Sp0	10.0	7	0.17443028	-0.0005579423	-0.0013019257
CID102305634-Sp0	10.0	7	0.14604923	0.08125359	-0.0032962589
CID146016048-Sp0	10.0	7	0.38910115	0.020774525	-0.00065639976
CID168371922-Sp0	10.0	7	0.17965102	-0.00032092084	-0.000985696
CID168376051-Sp0	10.0	7	-0.0009874465	-0.0023272515	-0.0005204266
CID91855415-Sp0	10.0	7	0.18395978	-0.0017043769	-0.00015420087
CID168358386-Sp0	10.0	7	0.10417162	0.10500422	-0.003296492
CID168359263-Sp0	10.0	7	0.58580565	0.09609364	0.07602796
CID168364614-Sp0	0.1	3	-6.754737e-05	-0.000451625	-0.00059294445
CID168373802-Sp0	0.1	3	-0.00014854438	-0.0005147211	-0.0007037692
CID91857085-Sp0	0.1	3	-0.00051558216	-0.0015284267	-0.001183242
CID102305634-Sp0	0.1	3	0.0062162727	-0.00035249873	-0.00056822365
CID146016048-Sp0	0.1	3	-0.00050917064	-0.0010678837	-0.0006255298
CID168371922-Sp0	0.1	3	-0.00043552296	-0.0011317931	-0.00080206466
CID168376051-Sp0	0.1	3	-0.0024825768	-0.0022411742	-0.0018598118
CID91855415-Sp0	0.1	3	-8.087866e-05	-0.00056652736	-0.0006023858
CID168358386-Sp0	0.1	3	0.002745092	-0.00042152905	-0.0005483865
CID168359263-Sp0	0.1	3	0.023119174	-0.00092228886	-0.00037394694
CID168364614-Sp0	1.0	3	0.00822385	-0.00030062685	-0.0005709581
CID168373802-Sp0	1.0	3	0.0019423664	-0.00036686545	-0.0006988581
CID91857085-Sp0	1.0	3	-0.00036477172	-0.0014649627	-0.0011411922
CID102305634-Sp0	1.0	3	0.020813182	-0.00020312464	-0.00058931694
CID146016048-Sp0	1.0	3	-0.0003689769	-0.0009190918	-0.00053397997
CID168371922-Sp0	1.0	3	-0.0002952387	-0.0010635916	-0.00080090284
CID168376051-Sp0	1.0	3	-0.0023275237	-0.0021140962	-0.0018248154
CID91855415-Sp0	1.0	3	0.00924582	-0.00050408853	-0.0005733121
CID168358386-Sp0	1.0	3	0.017965315	-0.00029565033	-0.000541966
CID168359263-Sp0	1.0	3	0.04105084	-0.0008513639	-0.00031161227
CID168364614-Sp0	10.0	3	0.19970807	-0.00018372788	-0.0006617796
CID168373802-Sp0	10.0	3	0.115063876	0.0055811447	-0.00080763793
CID91857085-Sp0	10.0	3	0.08784205	-0.00083030976	-0.0010654168
CID102305634-Sp0	10.0	3	0.119017735	-0.00015104009	-0.00095914595
CID146016048-Sp0	10.0	3	0.36664346	0.0030375759	-0.00026973008
CID168371922-Sp0	10.0	3	0.13504028	-8.796243e-05	-0.0011327352
CID168376051-Sp0	10.0	3	-0.00087457057	-0.0012790093	-0.0011541274
CID91855415-Sp0	10.0	3	0.16233522	-0.0002750357	-0.0011796231
CID168358386-Sp0	10.0	3	0.121371225	-2.615148e-05	-0.0009570453
CID168359263-Sp0	10.0	3	0.517727	-0.00041367734	-0.00031936212
CID168364614-Sp0	0.1	2	-0.00031265835	0.12074341	-0.002057732
CID168373802-Sp0	0.1	2	-0.00026541288	-0.0007861361	-0.00089743815
CID91857085-Sp0	0.1	2	-0.0020708337	-0.002920615	-0.0016428597
CID102305634-Sp0	0.1	2	-0.00043379318	0.04306794	-0.0019263203
CID146016048-Sp0	0.1	2	-0.00042276527	-0.0012854956	-0.00078648125
CID168371922-Sp0	0.1	2	-0.00064326526	-0.0010153807	-0.00086798455
CID168376051-Sp0	0.1	2	-0.0015196473	-0.003142185	-0.0011635886
CID91855415-Sp0	0.1	2	-0.00073301105	-0.0018300026	-0.0007618442
CID168358386-Sp0	0.1	2	-0.00022479157	-9.271698e-05	-0.0014583534
CID168359263-Sp0	0.1	2	-1.2571104e-05	-0.0009333772	-0.00052192085
CID168364614-Sp0	1.0	2	0.00016151741	0.23016125	-0.0027178614
CID168373802-Sp0	1.0	2	-2.8833747e-06	-0.00074964104	-0.0010407977
CID91857085-Sp0	1.0	2	-0.0017486954	-0.0026721489	-0.0014727245
CID102305634-Sp0	1.0	2	-0.00020525466	0.13229796	-0.002566764
CID146016048-Sp0	1.0	2	-0.00020465332	-0.0011070131	-0.00066132133
CID168371922-Sp0	1.0	2	-0.0004210117	-0.00087892	-0.0007493714
CID168376051-Sp0	1.0	2	-0.0013524059	-0.0029799857	-0.001071391
CID91855415-Sp0	1.0	2	-0.00033869492	-0.0017809897	-0.00071317033
CID168358386-Sp0	1.0	2	-8.61663e-05	0.058065213	-0.0019922708
CID168359263-Sp0	1.0	2	0.031730533	-0.00071496045	-0.00029346827
CID168364614-Sp0	10.0	2	0.22993279	0.3315879	-0.002766254
CID168373802-Sp0	10.0	2	0.13468957	-0.00034057896	-0.0013470793
CID91857085-Sp0	10.0	2	0.19281247	-5.108099e-05	-0.00018350902
CID102305634-Sp0	10.0	2	0.1832855	0.19634904	-0.0032215621
CID146016048-Sp0	10.0	2	0.31056455	-0.0009246987	-0.00013623176
CID168371922-Sp0	10.0	2	0.24810567	-0.000108273154	-0.00053678034
CID168376051-Sp0	10.0	2	-5.977299e-05	-0.002906554	-0.0006006383
CID91855415-Sp0	10.0	2	0.09777574	-0.0015447148	-0.0012295248
CID168358386-Sp0	10.0	2	0.16213332	0.14470541	-0.002852855
CID168359263-Sp0	10.0	2	0.5378028	0.05678322	0.15036172
CID168364614-Sp0	0.1	6	-0.00071118295	0.25264487	-0.0012202172
CID168373802-Sp0	0.1	6	-0.0006861877	0.03185682	-0.0005773068
CID91857085-Sp0	0.1	6	-0.0019581646	-0.000661395	-0.0008975674
CID102305634-Sp0	0.1	6	-0.0007980983	0.11857496	-0.0007372397
CID146016048-Sp0	0.1	6	-0.00057048164	-0.0006049033	-0.0005552249
CID168371922-Sp0	0.1	6	-0.0013157076	-0.00071707985	-0.00056193647
CID168376051-Sp0	0.1	6	-0.0052343723	-0.0024947037	-0.0012868411
CID91855415-Sp0	0.1	6	-0.0004889743	-0.0003162593	-0.00045403387
CID168358386-Sp0	0.1	6	-0.0007047725	0.056410305	-0.00057696784
CID168359263-Sp0	0.1	6	0.039505824	-0.0004918505	-0.00030200384
CID168364614-Sp0	1.0	6	-0.0004113877	0.3539816	-0.0015001545
CID168373802-Sp0	1.0	6	-0.00055384095	0.061775208	-0.0006549354
CID91857085-Sp0	1.0	6	-0.001610056	-0.00053282775	-0.00082725764
CID102305634-Sp0	1.0	6	-0.0006577562	0.17393012	-0.0009334186
CID146016048-Sp0	1.0	6	-0.00034525964	-0.0005754506	-0.0005057655
CID168371922-Sp0	1.0	6	-0.0011153835	-0.0006371784	-0.0005432267
CID168376051-Sp0	1.0	6	-0.0050422745	-0.0023952979	-0.0012337428
CID91855415-Sp0	1.0	6	-0.00033839594	-0.00022754961	-0.00041728737
CID168358386-Sp0	1.0	6	-0.00060225435	0.09749926	-0.00067407056
CID168359263-Sp0	1.0	6	0.066488184	-0.0004638752	-0.00021111406
CID168364614-Sp0	10.0	6	0.18833444	0.40118223	-0.0014085233
CID168373802-Sp0	10.0	6	0.07094922	0.16687746	-0.001346744
CID91857085-Sp0	10.0	6	0.17648456	0.014996257	-0.0005004974
CID102305634-Sp0	10.0	6	0.02735129	0.2288197	-0.0014244292
CID146016048-Sp0	10.0	6	0.24591215	-0.0011262703	-0.00082481414
CID168371922-Sp0	10.0	6	0.08259969	-0.00018747471	-0.00071384263
CID168376051-Sp0	10.0	6	-0.0031577323	-0.0014957447	-0.00088691217
CID91855415-Sp0	10.0	6	0.06564131	-0.000372547	-0.0009173931
CID168358386-Sp0	10.0	6	0.03875218	0.16499689	-0.0013007703
CID168359263-Sp0	10.0	6	0.65036607	0.07500234	0.008738352
CID168364614-Sp0	0.1	9	-0.00032387066	-0.0011471728	-0.0007995501
CID168373802-Sp0	0.1	9	-0.0002617746	-0.0015147238	-0.0006397758
CID91857085-Sp0	0.1	9	0.025087977	-0.0026627982	-0.0019227155
CID102305634-Sp0	0.1	9	-0.00035422872	-0.0010208015	-0.0008388736
CID146016048-Sp0	0.1	9	-0.00017320122	-0.0020952837	-0.00073717406
CID168371922-Sp0	0.1	9	-0.00060033053	-0.0033735856	-0.0008761852
CID168376051-Sp0	0.1	9	-0.0028770515	-0.006786997	-0.0026341937
CID91855415-Sp0	0.1	9	-2.0879954e-05	-0.0019156233	-0.0009805077
CID168358386-Sp0	0.1	9	-0.0002776375	-0.0009000225	-0.00075421267
CID168359263-Sp0	0.1	9	0.025760094	-0.0018883923	-0.00061986875
CID168364614-Sp0	1.0	9	-0.00015308987	-0.000717067	-0.000898827
CID168373802-Sp0	1.0	9	-0.000113991904	-0.0012212695	-0.0006344108
CID91857085-Sp0	1.0	9	0.03945413	-0.002457408	-0.001839359
CID102305634-Sp0	1.0	9	-0.00018268089	-0.0007489763	-0.0009860523
CID146016048-Sp0	1.0	9	0.0022551827	-0.0018119296	-0.00065964414
CID168371922-Sp0	1.0	9	-0.00047001647	-0.0030667032	-0.0008012288
CID168376051-Sp0	1.0	9	-0.0026923157	-0.0064479946	-0.0025265357
CID91855415-Sp0	1.0	9	0.017297957	-0.0015942577	-0.0010870091
CID168358386-Sp0	1.0	9	-0.000118832024	-0.00057840254	-0.00087731413
CID168359263-Sp0	1.0	9	0.05007227	-0.0016029313	-0.00053881155
CID168364614-Sp0	10.0	9	0.105413094	0.114200324	-0.0012126832
CID168373802-Sp0	10.0	9	0.09044798	0.04035729	-0.0008225769
CID91857085-Sp0	10.0	9	0.25420147	-0.00030020103	-0.0012393045
CID102305634-Sp0	10.0	9	0.088603586	0.09357233	-0.001126951
CID146016048-Sp0	10.0	9	0.36958793	-0.0011435348	-0.00089201925
CID168371922-Sp0	10.0	9	0.09123093	-0.00080935983	-5.6433666e-05
CID168376051-Sp0	10.0	9	-0.0010438181	-0.0034102364	-0.0022434227
CID91855415-Sp0	10.0	9	0.14468515	-0.0012875309	-0.0014967956
CID168358386-Sp0	10.0	9	0.08319528	0.03606634	-0.0010814734
CID168359263-Sp0	10.0	9	0.76161844	0.06727959	0.15561816
CID168364614-Sp0	0.1	8	-0.0004693081	-0.00041266304	-0.0011304788
CID168373802-Sp0	0.1	8	-0.00022453762	-0.00096416526	-0.00088439387
CID91857085-Sp0	0.1	8	-0.0002453623	-0.0012080817	-0.0012499655
CID102305634-Sp0	0.1	8	-0.00030700027	-0.00080955867	-0.0010372659
CID146016048-Sp0	0.1	8	-0.00065972813	-0.0012081821	-0.00094920886
CID168371922-Sp0	0.1	8	-0.00052890537	-0.0009526073	-0.00078186824
CID168376051-Sp0	0.1	8	-0.0031230438	-0.0026097717	-0.0014530274
CID91855415-Sp0	0.1	8	-5.7000776e-05	-0.0017502167	-0.0012537643
CID168358386-Sp0	0.1	8	-0.00018659703	-0.000795779	-0.0009896419
CID168359263-Sp0	0.1	8	0.049957197	-0.0006323361	-0.0010744062
CID168364614-Sp0	1.0	8	-0.00019919507	-0.00031012463	-0.0012333252
CID168373802-Sp0	1.0	8	-7.0664246e-05	-0.0010309257	-0.00092030916
CID91857085-Sp0	1.0	8	-3.9552637e-05	-0.0010893821	-0.0011626695
CID102305634-Sp0	1.0	8	-0.00020339913	-0.00082953606	-0.0011016671
CID146016048-Sp0	1.0	8	-0.00043884397	-0.0010976085	-0.00090008986
CID168371922-Sp0	1.0	8	-0.00038082697	-0.000887654	-0.0007078919
CID168376051-Sp0	1.0	8	-0.0029856537	-0.0025907732	-0.0014564001
CID91855415-Sp0	1.0	8	0.018355383	-0.0018698932	-0.0012870337
CID168358386-Sp0	1.0	8	-5.3972264e-05	-0.000832281	-0.0010273563
CID168359263-Sp0	1.0	8	0.07405223	-0.0006360809	-0.0010568019
CID168364614-Sp0	10.0	8	0.21959113	0.11649422	-0.0010455772
CID168373802-Sp0	10.0	8	0.1266891	-0.0002320376	-0.0008872932
CID91857085-Sp0	10.0	8	0.1866062	-0.00031457722	-0.00079508504
CID102305634-Sp0	10.0	8	0.126554	0.048240546	-0.00145388
CID146016048-Sp0	10.0	8	0.31756622	-0.0015583459	-0.0011314318
CID168371922-Sp0	10.0	8	0.19920903	-0.001222789	-0.0014393065
CID168376051-Sp0	10.0	8	-0.0017212854	-0.0023859742	-0.0017551926
CID91855415-Sp0	10.0	8	0.20088753	-0.0021236262	-0.0015162278
CID168358386-Sp0	10.0	8	0.117952816	0.033077307	-0.0014166934
CID168359263-Sp0	10.0	8	0.69950384	-5.082851e-05	-0.0007086094
CID13846927-Sp0	0.1	1	-0.00035240952	-0.0002387078	-0.0008018448
CID91851322-Sp0	0.1	1	-0.0018202695	-0.00095046795	-0.0010593104
CID168368554-Sp0	0.1	1	-0.00044271568	-0.0003118817	-0.00056729594
CID14102496-Sp0	0.1	1	-0.0005582248	-0.000458868	-0.0005742419
CID91845670-Sp0	0.1	1	-0.00048831606	-0.0012858789	-0.0009985972
CID101921190-Sp0	0.1	1	-0.0020855442	-0.0009922328	-0.0012878499
CID168371324-Sp0	0.1	1	0.03154108	-0.000984997	-0.0010252882
CID117849354-Sp0	0.1	1	-0.00082114857	-0.00040467977	-0.0006941263
CID156618661-Sp0	0.1	1	-0.002474929	-0.001223408	-0.0012358356
CID168358790-Sp0	0.1	1	-0.0040688533	-0.0024223481	-0.0020819872
CID13846927-Sp0	1.0	1	0.0044695586	0.01313138	-0.0007461843
CID91851322-Sp0	1.0	1	-0.0010460058	-0.000704169	-0.0008147174
CID168368554-Sp0	1.0	1	0.0031672418	-3.636728e-05	-0.0005219152
CID14102496-Sp0	1.0	1	-1.4253892e-05	-0.00017772075	-0.0005053116
CID91845670-Sp0	1.0	1	-4.8180667e-05	-0.0010290407	-0.0008924433
CID101921190-Sp0	1.0	1	-0.001640478	-0.00062265125	-0.0011596336
CID168371324-Sp0	1.0	1	0.07517436	-0.000778255	-0.0008821951
CID117849354-Sp0	1.0	1	-0.00022137132	-3.9406783e-05	-0.00052916765
CID156618661-Sp0	1.0	1	-0.00179754	-0.0009027678	-0.001031022
CID168358790-Sp0	1.0	1	-0.0034465368	-0.0021854544	-0.0018791608
CID13846927-Sp0	10.0	1	0.29129493	0.10003517	0.029397503
CID91851322-Sp0	10.0	1	0.050332654	-0.00021108694	-0.0006068571
CID168368554-Sp0	10.0	1	0.047405414	-0.00016536053	-0.0007094299
CID14102496-Sp0	10.0	1	0.05246941	-0.00024126886	-0.0006726843
CID91845670-Sp0	10.0	1	0.39335302	0.108302884	0.08128997
CID101921190-Sp0	10.0	1	0.026170416	0.064930335	-0.0009446057
CID168371324-Sp0	10.0	1	0.6210491	0.00806481	-8.299535e-05
CID117849354-Sp0	10.0	1	0.1934904	0.036045484	-0.00030547212
CID156618661-Sp0	10.0	1	0.20067537	0.101930864	0.015487157
CID168358790-Sp0	10.0	1	0.13784508	0.034830905	-0.0002672255
CID13846927-Sp0	0.1	5	0.0037648305	-0.0005809431	-0.00046128413
CID91851322-Sp0	0.1	5	-0.0004896346	-0.0007904369	-0.00064588187
CID168368554-Sp0	0.1	5	-0.0007307789	0.027806025	-0.0010139047
CID14102496-Sp0	0.1	5	-0.00073985034	-3.1955504e-05	-0.0009418397
CID91845670-Sp0	0.1	5	-0.00010381095	-0.002293129	-0.0011388282
CID101921190-Sp0	0.1	5	-0.0014817667	-0.001423949	-0.0009401452
CID168371324-Sp0	0.1	5	0.040997077	-0.0017058899	-0.0009937999
CID117849354-Sp0	0.1	5	-0.00016027852	-0.0005262767	-0.00056024705
CID156618661-Sp0	0.1	5	-0.00049854704	-0.0007766689	-0.0007573441
CID168358790-Sp0	0.1	5	-0.0012875029	-0.0022306512	-0.00093880837
CID13846927-Sp0	1.0	5	0.02966492	-0.0005188989	-0.0003829514
CID91851322-Sp0	1.0	5	-0.0003401192	-0.00062527665	-0.00056917284
CID168368554-Sp0	1.0	5	-0.00078714883	0.12680803	-0.0012818384
CID14102496-Sp0	1.0	5	-0.0006828727	0.05676892	-0.0011490693
CID91845670-Sp0	1.0	5	0.018481188	-0.0021338603	-0.0010530134
CID101921190-Sp0	1.0	5	-0.001292141	-0.0012757374	-0.0008668104
CID168371324-Sp0	1.0	5	0.07782445	-0.0014786848	-0.0008869031
CID117849354-Sp0	1.0	5	-2.6425347e-05	-0.0003273828	-0.00054372253
CID156618661-Sp0	1.0	5	-0.0002857229	-0.00054389605	-0.00069978595
CID168358790-Sp0	1.0	5	-0.0010909201	-0.0020255775	-0.0008783706
CID13846927-Sp0	10.0	5	0.44177294	-0.0006511294	0.027707573
CID91851322-Sp0	10.0	5	0.05038385	-0.00057043973	-0.000517526
CID168368554-Sp0	10.0	5	0.083854824	0.18663517	-0.0016682749
CID14102496-Sp0	10.0	5	0.067933835	0.14339985	-0.0015976471
CID91845670-Sp0	10.0	5	0.33194622	0.043429457	-5.650711e-05
CID101921190-Sp0	10.0	5	0.0077933744	-0.0010020772	-0.00079599465
CID168371324-Sp0	10.0	5	0.67544585	0.096178964	-0.00019805833
CID117849354-Sp0	10.0	5	0.2572886	0.02002215	-0.0007201408
CID156618661-Sp0	10.0	5	0.15605655	-0.00017313122	-0.00013588427
CID168358790-Sp0	10.0	5	0.10866332	0.006532371	-0.0004170983
CID13846927-Sp0	0.1	4	-4.1559226e-05	0.006399011	-0.0009166717
CID91851322-Sp0	0.1	4	-0.0009533682	-0.00052552583	-0.0011080707
CID168368554-Sp0	0.1	4	-0.00048855954	-0.00031498505	-0.0008030486
CID14102496-Sp0	0.1	4	-0.000629795	-0.0004919005	-0.00091382547
CID91845670-Sp0	0.1	4	-0.00017979275	-0.001212723	-0.0012559372
CID101921190-Sp0	0.1	4	-0.0012850374	-0.00076134934	-0.0015944658
CID168371324-Sp0	0.1	4	0.10269	-0.00095607754	-0.0010386263
CID117849354-Sp0	0.1	4	-0.00065648154	-0.00035064915	-0.00084284716
CID156618661-Sp0	0.1	4	-0.0011627383	-0.0006252611	-0.0010324582
CID168358790-Sp0	0.1	4	-0.0010933216	-0.0009528827	-0.0013743979
CID13846927-Sp0	1.0	4	0.02222875	0.0075123655	-0.0011500816
CID91851322-Sp0	1.0	4	-0.000802241	-0.00040416574	-0.0010007228
CID168368554-Sp0	1.0	4	-0.00022887642	-7.684604e-06	-0.00091721816
CID14102496-Sp0	1.0	4	-0.00038841742	-0.00021836798	-0.00097092584
CID91845670-Sp0	1.0	4	0.005328063	-0.0011027189	-0.0010856504
CID101921190-Sp0	1.0	4	-0.0011399039	-0.00061294367	-0.001497015
CID168371324-Sp0	1.0	4	0.124653324	-0.0008720025	-0.0009909945
CID117849354-Sp0	1.0	4	-0.00045440297	-0.0001414086	-0.00078626734
CID156618661-Sp0	1.0	4	-0.0009674598	-0.00048483757	-0.000882214
CID168358790-Sp0	1.0	4	-0.00086484075	-0.0008046058	-0.0011921759
CID13846927-Sp0	10.0	4	0.37490755	0.0023541306	-0.0005060382
CID91851322-Sp0	10.0	4	0.06258316	0.0027572508	-0.0012922095
CID168368554-Sp0	10.0	4	0.14884987	0.01620593	-0.0010871589
CID14102496-Sp0	10.0	4	0.10086611	0.036727287	-0.001322112
CID91845670-Sp0	10.0	4	0.38441697	0.161168	-0.00020851081
CID101921190-Sp0	10.0	4	0.027632713	0.17640546	-0.0019329595
CID168371324-Sp0	10.0	4	0.765686	0.0929506	-0.00035602777
CID117849354-Sp0	10.0	4	0.17266893	0.032256544	-0.000869178
CID156618661-Sp0	10.0	4	0.09879684	-7.698294e-05	-0.00084652705
CID168358790-Sp0	10.0	4	0.19360296	0.046257164	-0.0007446776
CID13846927-Sp0	0.1	0	0.022708317	-0.0005410375	-0.0014330995
CID91851322-Sp0	0.1	0	-0.0014212368	-0.0012590006	-0.0015420052
CID168368554-Sp0	0.1	0	-0.0012824031	0.011709725	-0.0021251636
CID14102496-Sp0	0.1	0	-0.0014113467	-0.00017344579	-0.0021240753
CID91845670-Sp0	0.1	0	-0.00027257882	-0.001055673	-0.0019078878
CID101921190-Sp0	0.1	0	-0.0020795262	0.23084468	-0.002803333
CID168371324-Sp0	0.1	0	0.037331432	-0.0014192592	-0.0020904215
CID117849354-Sp0	0.1	0	-0.00068420434	-0.0009941473	-0.0011819811
CID156618661-Sp0	0.1	0	-0.0011129503	-0.0011682761	-0.0016894672
CID168358790-Sp0	0.1	0	-0.0017449078	-0.0018946385	-0.0020680982
CID13846927-Sp0	1.0	0	0.07940892	-0.00028799064	-0.0014888578
CID91851322-Sp0	1.0	0	-0.0012584941	-0.0010895209	-0.0015294645
CID168368554-Sp0	1.0	0	-0.0009509392	0.057735972	-0.0021926926
CID14102496-Sp0	1.0	0	-0.0011343728	0.018979855	-0.0021911005
CID91845670-Sp0	1.0	0	-4.5066252e-05	-0.0008077339	-0.0017636985
CID101921190-Sp0	1.0	0	-0.0017657595	0.299955	-0.0027586604
CID168371324-Sp0	1.0	0	0.076968804	-0.0011746414	-0.002005455
CID117849354-Sp0	1.0	0	-0.00041845662	-0.00077781064	-0.0010292688
CID156618661-Sp0	1.0	0	-0.0007825921	-0.0009612811	-0.0015322355
CID168358790-Sp0	1.0	0	-0.001462633	-0.0016557053	-0.0018889491
CID13846927-Sp0	10.0	0	0.52022004	0.048604015	-0.0015977584
CID91851322-Sp0	10.0	0	0.007887691	-0.00072716124	-0.0024755537
CID168368554-Sp0	10.0	0	0.13552426	0.22693914	-0.00243118
CID14102496-Sp0	10.0	0	0.119670704	0.19397011	-0.0024412528
CID91845670-Sp0	10.0	0	0.41802108	0.22639373	-0.00032493653
CID101921190-Sp0	10.0	0	0.017653147	0.1706289	-0.00298006
CID168371324-Sp0	10.0	0	0.6917304	0.112444684	-0.0007081468
CID117849354-Sp0	10.0	0	0.21988161	0.17959538	-0.0013731723
CID156618661-Sp0	10.0	0	0.11233302	-0.0003442448	-0.0017761135
CID168358790-Sp0	10.0	0	0.19929335	0.034136865	-0.0007116003
CID13846927-Sp0	0.1	7	0.006925352	-0.0007635651	-0.00094971777
CID91851322-Sp0	0.1	7	-0.00028584234	-0.0014408982	-0.00068395794
CID168368554-Sp0	0.1	7	-0.00012873515	-0.0006621066	-0.0013776523
CID14102496-Sp0	0.1	7	-0.00014754564	-0.0008345233	-0.0012358397
CID91845670-Sp0	0.1	7	-0.00022862821	-0.0018119948	-0.000630005
CID101921190-Sp0	0.1	7	-0.0012693935	-0.002279218	-0.00076632365
CID168371324-Sp0	0.1	7	0.02653916	-0.0010906055	-0.00083166873
CID117849354-Sp0	0.1	7	-1.5932694e-05	-0.000907269	-0.00074433035
CID156618661-Sp0	0.1	7	-0.00022382304	-0.0011608249	-0.0007589508
CID168358790-Sp0	0.1	7	-0.0008065144	-0.0020945736	-0.00063286134
CID13846927-Sp0	1.0	7	0.028951595	-0.000572386	-0.0010287678
CID91851322-Sp0	1.0	7	-5.8635545e-05	-0.0013264924	-0.00065466244
CID168368554-Sp0	1.0	7	0.00689381	-0.0005567686	-0.0015518216
CID14102496-Sp0	1.0	7	0.005463317	-0.0007690863	-0.0013219471
CID91845670-Sp0	1.0	7	0.00040829554	-0.0015261105	-0.00059696764
CID101921190-Sp0	1.0	7	-0.0010976698	-0.0021116885	-0.0006894638
CID168371324-Sp0	1.0	7	0.050487865	-0.000847667	-0.0008062732
CID117849354-Sp0	1.0	7	0.01261235	-0.00068662345	-0.0007182027
CID156618661-Sp0	1.0	7	-5.5419132e-05	-0.0009407123	-0.0007112247
CID168358790-Sp0	1.0	7	-0.0006467325	-0.0018647023	-0.0006040612
CID13846927-Sp0	10.0	7	0.31035933	-0.0007425037	-0.00027651878
CID91851322-Sp0	10.0	7	0.08425066	-0.001990306	-0.0005508477
CID168368554-Sp0	10.0	7	0.12060315	0.07870121	-0.00285871
CID14102496-Sp0	10.0	7	0.1340294	0.021654293	-0.0023462768
CID91845670-Sp0	10.0	7	0.32398635	0.10392574	-0.0007878693
CID101921190-Sp0	10.0	7	0.021511754	-0.0014496339	-0.00081011734
CID168371324-Sp0	10.0	7	0.5892241	0.06515168	0.033888973
CID117849354-Sp0	10.0	7	0.23851365	-0.0002490037	0.007918638
CID156618661-Sp0	10.0	7	0.15516241	-0.00058744784	-0.00028143352
CID168358790-Sp0	10.0	7	0.17678404	0.024059784	-0.00039011857
CID13846927-Sp0	0.1	3	0.02855158	-0.0003679746	-0.00064027606
CID91851322-Sp0	0.1	3	0.0033936054	-0.0005681496	-0.00035744227
CID168368554-Sp0	0.1	3	0.009094324	-0.00038098256	-0.00051766634
CID14102496-Sp0	0.1	3	0.0063677803	-0.00046256694	-0.00050616055
CID91845670-Sp0	0.1	3	-0.00024039079	-0.0011075919	-0.00036187723
CID101921190-Sp0	0.1	3	-0.0009190214	-0.0009927367	-0.001016002
CID168371324-Sp0	0.1	3	0.019227147	-0.0012477272	-0.0004472839
CID117849354-Sp0	0.1	3	-0.00020123254	-0.00065649935	-0.0005907593
CID156618661-Sp0	0.1	3	-0.0006464511	-0.00063210935	-0.00058892544
CID168358790-Sp0	0.1	3	-0.00083424966	-0.0013975444	-0.000796324
CID13846927-Sp0	1.0	3	0.0562381	-0.00028072344	-0.00068804435
CID91851322-Sp0	1.0	3	0.018981429	-0.0004915772	-0.0003379686
CID168368554-Sp0	1.0	3	0.022508522	-0.00022402476	-0.00052150723
CID14102496-Sp0	1.0	3	0.021275636	-0.0003357438	-0.00048402278
CID91845670-Sp0	1.0	3	-0.00012080684	-0.0009839401	-0.00026607027
CID101921190-Sp0	1.0	3	-0.00073915615	-0.0008819625	-0.00096947886
CID168371324-Sp0	1.0	3	0.03608259	-0.0011549706	-0.00037406787
CID117849354-Sp0	1.0	3	-2.1144822e-05	-0.0005748562	-0.0005798522
CID156618661-Sp0	1.0	3	-0.00048845494	-0.00054629723	-0.0005851561
CID168358790-Sp0	1.0	3	-0.000705502	-0.0012945901	-0.00071736664
CID13846927-Sp0	10.0	3	0.3160784	-4.9479706e-05	-0.000630859
CID91851322-Sp0	10.0	3	0.06016158	0.008198783	-0.0009746601
CID168368554-Sp0	10.0	3	0.12816846	-8.431101e-05	-0.0009398336
CID14102496-Sp0	10.0	3	0.11592814	-5.629561e-05	-0.0009037419
CID91845670-Sp0	10.0	3	0.16882904	-7.756162e-05	-0.0004993174
CID101921190-Sp0	10.0	3	0.038740203	0.013547618	-0.00085757556
CID168371324-Sp0	10.0	3	0.4513113	-0.00010377623	-0.00038852534
CID117849354-Sp0	10.0	3	0.19928248	-0.00022264598	-0.00090964814
CID156618661-Sp0	10.0	3	0.08323549	-0.00046681348	-0.00040117992
CID168358790-Sp0	10.0	3	0.09932153	0.0058301897	-0.00054303225
CID13846927-Sp0	0.1	2	0.008554656	-0.0007743394	-0.0006995947
CID91851322-Sp0	0.1	2	-0.00029384557	-0.001020005	-0.0009526858
CID168368554-Sp0	0.1	2	-0.0004299056	0.08743204	-0.001995935
CID14102496-Sp0	0.1	2	-0.00056763215	0.014105678	-0.0016843298
CID91845670-Sp0	0.1	2	-0.0009839337	-0.0015488623	-0.0010837318
CID101921190-Sp0	0.1	2	-0.00058079744	-0.0015673111	-0.0008098535
CID168371324-Sp0	0.1	2	0.00527196	-0.0010951273	-0.00074790017
CID117849354-Sp0	0.1	2	-0.00040617477	-0.0007657742	-0.0007459027
CID156618661-Sp0	0.1	2	-0.000106991116	-0.0007381939	-0.0006275154
CID168358790-Sp0	0.1	2	-0.0013814081	-0.0017925579	-0.0010735827
CID13846927-Sp0	1.0	2	0.07672111	-0.00065495935	-0.0006545279
CID91851322-Sp0	1.0	2	0.012112156	-0.0010570344	-0.00096503814
CID168368554-Sp0	1.0	2	-0.00019166913	0.18238926	-0.002609603
CID14102496-Sp0	1.0	2	-0.0004783308	0.10962815	-0.0021903461
CID91845670-Sp0	1.0	2	-0.0006886396	-0.0013147302	-0.0009366666
CID101921190-Sp0	1.0	2	-0.00037339973	-0.0015639942	-0.0006763209
CID168371324-Sp0	1.0	2	0.036323972	-0.0008749399	-0.0005808846
CID117849354-Sp0	1.0	2	-0.00027494703	-0.0005629989	-0.0006959421
CID156618661-Sp0	1.0	2	0.0065547787	-0.0005427531	-0.00048301843
CID168358790-Sp0	1.0	2	-0.0011947183	-0.001609694	-0.0010053106
CID13846927-Sp0	10.0	2	0.2368711	-0.0005232711	0.0172197
CID91851322-Sp0	10.0	2	0.09715426	-0.0013966372	-0.0014564955
CID168368554-Sp0	10.0	2	0.23733483	0.305628	-0.003109793
CID14102496-Sp0	10.0	2	0.18136345	0.21744071	-0.0028059387
CID91845670-Sp0	10.0	2	0.2751139	0.08958286	0.055170372
CID101921190-Sp0	10.0	2	0.063287236	-0.0016022958	-0.0008267901
CID168371324-Sp0	10.0	2	0.5486389	0.04056912	0.06427137
CID117849354-Sp0	10.0	2	0.17054665	-7.123807e-05	-0.0009787608
CID156618661-Sp0	10.0	2	0.1670585	-0.0005176539	-0.00015292752
CID168358790-Sp0	10.0	2	0.1404393	0.031389087	-0.00022957358
CID13846927-Sp0	0.1	6	-0.00015968483	-0.00036703562	-0.00033903096
CID91851322-Sp0	0.1	6	-0.000689428	-0.00039800123	-0.0004435012
CID168368554-Sp0	0.1	6	-0.0008604361	0.15071875	-0.0007626678
CID14102496-Sp0	0.1	6	-0.0008728431	0.17747124	-0.0008260457
CID91845670-Sp0	0.1	6	-0.0007232408	-0.0005204314	-0.0005415813
CID101921190-Sp0	0.1	6	-0.0024479602	-0.00087085797	-0.0006573993
CID168371324-Sp0	0.1	6	0.0038638227	-0.00064871524	-0.00044169681
CID117849354-Sp0	0.1	6	-0.00085993885	0.007062437	-0.00055857876
CID156618661-Sp0	0.1	6	-0.0009722325	-0.00033595777	-0.00042047197
CID168358790-Sp0	0.1	6	-0.0017039935	-0.0009963599	-0.0005751127
CID13846927-Sp0	1.0	6	0.007859487	-0.00032867803	-0.00032753125
CID91851322-Sp0	1.0	6	-0.0005567934	-0.00030096035	-0.0004157072
CID168368554-Sp0	1.0	6	-0.00071515515	0.22215311	-0.0010208589
CID14102496-Sp0	1.0	6	-0.00067452487	0.260612	-0.0011010155
CID91845670-Sp0	1.0	6	-0.00046516728	-0.00046416206	-0.00046569336
CID101921190-Sp0	1.0	6	-0.0022558009	-0.00074477616	-0.00062842516
CID168371324-Sp0	1.0	6	0.030055624	-0.0006487545	-0.00037110748
CID117849354-Sp0	1.0	6	-0.00069837616	0.026878966	-0.00056827185
CID156618661-Sp0	1.0	6	-0.0007634194	-0.00026746924	-0.0003757919
CID168358790-Sp0	1.0	6	-0.0014463796	-0.0009193461	-0.00053727406
CID13846927-Sp0	10.0	6	0.21320376	-0.00070595765	-0.0010631949
CID91851322-Sp0	10.0	6	0.02773507	-0.00038537322	-0.00065746886
CID168368554-Sp0	10.0	6	0.028029814	0.27296492	-0.0013720256
CID14102496-Sp0	10.0	6	0.018093202	0.34634283	-0.0015263826
CID91845670-Sp0	10.0	6	0.3456904	0.082435906	-0.00040277521
CID101921190-Sp0	10.0	6	-0.0010038824	0.02716715	-0.0006039198
CID168371324-Sp0	10.0	6	0.5980164	-0.00011502683	-0.00035883224
CID117849354-Sp0	10.0	6	0.12041217	0.26960838	-0.0013176644
CID156618661-Sp0	10.0	6	0.035804175	0.10635701	-0.00078749505
CID168358790-Sp0	10.0	6	0.08739713	-0.0002489256	-0.000464443
CID13846927-Sp0	0.1	9	0.025756283	-0.0010674018	-0.00040293293
CID91851322-Sp0	0.1	9	-0.00049090054	-0.0012875875	-0.0006240012
CID168368554-Sp0	0.1	9	-0.00030675004	-0.001026106	-0.0009792009
CID14102496-Sp0	0.1	9	-0.00039342398	-0.001612258	-0.0010249958
CID91845670-Sp0	0.1	9	0.026727216	-0.0021427027	-0.0011352204
CID101921190-Sp0	0.1	9	-0.0009933518	-0.0031722295	-0.0012196986
CID168371324-Sp0	0.1	9	0.022150826	-0.0022962864	-0.00096956803
CID117849354-Sp0	0.1	9	-0.00015406962	-0.0014416043	-0.0007662547
CID156618661-Sp0	0.1	9	-0.0002427953	-0.0016321627	-0.00063079817
CID168358790-Sp0	0.1	9	-0.0010831524	-0.0036380354	-0.0011234228
CID13846927-Sp0	1.0	9	0.050791286	-0.00082962494	-0.00037575365
CID91851322-Sp0	1.0	9	-0.0003451449	-0.00088416185	-0.00069832697
CID168368554-Sp0	1.0	9	-9.486463e-05	-0.000692684	-0.0011831187
CID14102496-Sp0	1.0	9	-0.00023259054	-0.0012114054	-0.0012069049
CID91845670-Sp0	1.0	9	0.041970067	-0.0018923705	-0.0010482548
CID101921190-Sp0	1.0	9	-0.0007801951	-0.002817637	-0.0011739217
CID168371324-Sp0	1.0	9	0.04217746	-0.001990486	-0.00088806695
CID117849354-Sp0	1.0	9	-4.5313313e-06	-0.0010734511	-0.000829429
CID156618661-Sp0	1.0	9	-6.438214e-05	-0.0013415697	-0.0005281343
CID168358790-Sp0	1.0	9	-0.000851856	-0.0033706706	-0.0010440621
CID13846927-Sp0	10.0	9	0.4395777	-0.00043485686	-0.001111018
CID91851322-Sp0	10.0	9	0.05254459	-0.00037682883	-0.0013063943
CID168368554-Sp0	10.0	9	0.13410006	0.14493005	-0.0012437117
CID14102496-Sp0	10.0	9	0.09736733	0.054200057	-0.0012220655
CID91845670-Sp0	10.0	9	0.5068051	0.10761064	-0.00047502932
CID101921190-Sp0	10.0	9	0.049527917	-0.0008760838	-0.0012245465
CID168371324-Sp0	10.0	9	0.6863677	0.05662384	-0.000724994
CID117849354-Sp0	10.0	9	0.19396698	-5.3550266e-05	-0.0014907741
CID156618661-Sp0	10.0	9	0.19272235	-0.00035586828	-0.00036882868
CID168358790-Sp0	10.0	9	0.22439383	-0.0010644243	-0.0003983309
CID13846927-Sp0	0.1	8	0.061226036	-0.0010639895	-0.0009442158
CID91851322-Sp0	0.1	8	-0.000224858	-0.0012780608	-0.00082890404
CID168368554-Sp0	0.1	8	-0.00033371357	-0.00077722885	-0.0009930512
CID14102496-Sp0	0.1	8	-0.00035879045	-0.000846967	-0.001040711
CID91845670-Sp0	0.1	8	0.007579595	-0.00047040312	-0.0008913916
CID101921190-Sp0	0.1	8	-0.0012721188	-0.001163655	-0.00091431226
CID168371324-Sp0	0.1	8	0.04298644	-0.0007841616	-0.001355141
CID117849354-Sp0	0.1	8	-0.00038190765	-0.00087189046	-0.0008726338
CID156618661-Sp0	0.1	8	-0.00013655238	-0.00037676256	-0.00083325774
CID168358790-Sp0	0.1	8	-0.00075793325	-0.00082638796	-0.001242958
CID13846927-Sp0	1.0	8	0.080633774	-0.0011012104	-0.0009940489
CID91851322-Sp0	1.0	8	-8.214861e-05	-0.0013631468	-0.0008217515
CID168368554-Sp0	1.0	8	-0.00022344201	-0.0006564825	-0.0010433664
CID14102496-Sp0	1.0	8	-0.00026435425	-0.00071913167	-0.0011039799
CID91845670-Sp0	1.0	8	0.024145572	-0.00039712686	-0.0008405134
CID101921190-Sp0	1.0	8	-0.0010546684	-0.0012009253	-0.0009071157
CID168371324-Sp0	1.0	8	0.057985652	-0.0007187334	-0.001327097
CID117849354-Sp0	1.0	8	-0.00025906198	-0.0008641495	-0.000882819
CID156618661-Sp0	1.0	8	-1.1845938e-05	-0.00033744972	-0.00080266065
CID168358790-Sp0	1.0	8	-0.00064398616	-0.00074567227	-0.0011624611
CID13846927-Sp0	10.0	8	0.37461412	-0.0013159834	-0.0010359503
CID91851322-Sp0	10.0	8	0.10644013	-0.0016522977	-0.0010504297
CID168368554-Sp0	10.0	8	0.11866166	0.09615695	-0.0014220447
CID14102496-Sp0	10.0	8	0.1215794	0.08950605	-0.0014978432
CID91845670-Sp0	10.0	8	0.37382847	0.07547373	-0.00015827183
CID101921190-Sp0	10.0	8	0.05552569	-0.0014444863	-0.00127011
CID168371324-Sp0	10.0	8	0.5399272	0.13913633	-0.0020364837
CID117849354-Sp0	10.0	8	0.11279846	-5.3488657e-05	-0.00096864294
CID156618661-Sp0	10.0	8	0.106597364	0.012537131	-0.00091797963
CID168358790-Sp0	10.0	8	0.08023703	-8.859623e-05	-0.0009412136
CID168369919-Sp0	0.1	1	-0.0020217916	-0.0010221067	-0.0012285435
CID168375640-Sp0	0.1	1	-0.0006631779	-0.00041625183	-0.0007101234
CID53992488-Sp0	0.1	1	-0.000296857	-0.0003185205	-0.0006337743
CID91853230-Sp0	0.1	1	-0.0042939414	-0.0019975107	-0.0016726628
CID98117297-Sp0	0.1	1	-0.0022610168	-0.0012842632	-0.0011093215
CID71554735-Sp0	0.1	1	-0.00145844	-0.0009791019	-0.0009174438
CID91856304-Sp0	0.1	1	-0.0033053765	-0.0023297518	-0.0014958736
CID440339-Sp0	0.1	1	-0.0020423194	-0.0010447883	-0.0010655937
CID91849771-Sp0	0.1	1	-0.0022827184	-0.0012395737	-0.0011834335
CID91851052-Sp0	0.1	1	-0.0015551816	-0.001193682	-0.0009189305
CID168369919-Sp0	1.0	1	-0.0014772997	-0.00069691485	-0.0010864958
CID168375640-Sp0	1.0	1	-0.00021522115	-5.8526944e-05	-0.0006183149
CID53992488-Sp0	1.0	1	0.015535437	-1.546462e-05	-0.0005887171
CID91853230-Sp0	1.0	1	-0.0035884287	-0.0017369193	-0.00143243
CID98117297-Sp0	1.0	1	-0.001491878	-0.0010274807	-0.0008548345
CID71554735-Sp0	1.0	1	-0.00082367123	-0.0006581268	-0.0007133009
CID91856304-Sp0	1.0	1	-0.0026020785	-0.0021001778	-0.0012684528
CID440339-Sp0	1.0	1	-0.0013883839	-0.0007674461	-0.00086839707
CID91849771-Sp0	1.0	1	-0.0016069744	-0.0009000882	-0.0010054859
CID91851052-Sp0	1.0	1	-0.0009114818	-0.0008796302	-0.00067762594
CID168369919-Sp0	10.0	1	0.018918425	0.017534094	-0.00091700046
CID168375640-Sp0	10.0	1	0.03541727	-0.00021308775	-0.0007990905
CID53992488-Sp0	10.0	1	0.06577138	-3.6716545e-05	-0.0006606399
CID91853230-Sp0	10.0	1	0.005529523	0.00017212424	-0.0004339732
CID98117297-Sp0	10.0	1	0.06685947	-0.00025061867	-0.00054006866
CID71554735-Sp0	10.0	1	0.19100991	-0.00026653174	-0.00030084632
CID91856304-Sp0	10.0	1	0.19261062	0.03438797	0.0020851474
CID440339-Sp0	10.0	1	0.05751775	-0.00030534127	-0.00058285525
CID91849771-Sp0	10.0	1	0.20712057	0.11333094	0.026056837
CID91851052-Sp0	10.0	1	0.20979728	0.088057786	0.017842412
CID168369919-Sp0	0.1	5	-0.0010527078	-0.000808962	-0.000840937
CID168375640-Sp0	0.1	5	-0.00091855053	0.004159625	-0.0010905567
CID53992488-Sp0	0.1	5	-0.00075778936	0.010958567	-0.00109137
CID91853230-Sp0	0.1	5	-0.00082474906	-0.0010523495	-0.00071822375
CID98117297-Sp0	0.1	5	-0.00040572046	-0.00071707595	-0.00065400463
CID71554735-Sp0	0.1	5	-4.9007573e-05	-0.0010495896	-0.00045200507
CID91856304-Sp0	0.1	5	-0.00024326771	-0.0014820106	-0.0008590447
CID440339-Sp0	0.1	5	-0.0007027044	-0.0008656143	-0.0006688563
CID91849771-Sp0	0.1	5	-0.0004846829	-0.0007826695	-0.0007041075
CID91851052-Sp0	0.1	5	-0.0004829742	-0.0009091673	-0.0007097978
CID168369919-Sp0	1.0	5	-0.0009075666	-0.00065565336	-0.0008034951
CID168375640-Sp0	1.0	5	-0.00092698756	0.055718634	-0.0013221873
CID53992488-Sp0	1.0	5	-0.00072569854	0.07732172	-0.001295887
CID91853230-Sp0	1.0	5	-0.00061260164	-0.0008761831	-0.00063559605
CID98117297-Sp0	1.0	5	-0.00021898418	-0.00053616654	-0.0005593746
CID71554735-Sp0	1.0	5	0.016233299	-0.0008641666	-0.00036283242
CID91856304-Sp0	1.0	5	0.0004500784	-0.001278745	-0.00077087065
CID440339-Sp0	1.0	5	-0.0004739577	-0.0006831348	-0.000571863
CID91849771-Sp0	1.0	5	-0.00024853752	-0.0005287343	-0.0006260815
CID91851052-Sp0	1.0	5	-0.0002310878	-0.00071222323	-0.000609559
CID168369919-Sp0	10.0	5	-9.130388e-06	-0.00057192345	-0.0009344902
CID168375640-Sp0	10.0	5	0.00023655221	0.06817339	-0.0013141782
CID53992488-Sp0	10.0	5	0.09162864	0.08413084	-0.0012492505
CID91853230-Sp0	10.0	5	0.17553863	-0.0010462713	-3.5034816e-05
CID98117297-Sp0	10.0	5	0.08229131	-0.0006471626	-0.00025356945
CID71554735-Sp0	10.0	5	0.22425824	-0.0012296991	0.015028855
CID91856304-Sp0	10.0	5	0.22811708	0.011786192	-0.000116896896
CID440339-Sp0	10.0	5	0.10919613	-0.00091182307	-0.00046032554
CID91849771-Sp0	10.0	5	0.15533553	-6.845987e-05	-4.9064605e-05
CID91851052-Sp0	10.0	5	0.23760316	-0.0005644512	0.04594557
CID168369919-Sp0	0.1	4	-0.001060976	-0.0006625273	-0.0013492566
CID168375640-Sp0	0.1	4	-0.0007436244	-0.0005087783	-0.0010268419
CID53992488-Sp0	0.1	4	-0.000568487	-0.00045449025	-0.0008548411
CID91853230-Sp0	0.1	4	-0.0024424968	-0.001459456	-0.0018480363
CID98117297-Sp0	0.1	4	-0.0015678257	-0.0010618772	-0.0013657219
CID71554735-Sp0	0.1	4	-0.0004298188	-0.0007156031	-0.00078570814
CID91856304-Sp0	0.1	4	-0.0012417278	-0.0010618146	-0.0014749956
CID440339-Sp0	0.1	4	-0.0013529302	-0.0009505392	-0.001317821
CID91849771-Sp0	0.1	4	-0.0011396852	-0.00069002947	-0.0010687726
CID91851052-Sp0	0.1	4	-0.0012184618	-0.0008136527	-0.0010175771
CID168369919-Sp0	1.0	4	-0.00091698166	-0.0005087881	-0.0012709714
CID168375640-Sp0	1.0	4	-0.000527307	-0.00022420331	-0.0010991612
CID53992488-Sp0	1.0	4	-0.000321601	-0.0001713625	-0.0009485183
CID91853230-Sp0	1.0	4	-0.0022693858	-0.0013654308	-0.00171502
CID98117297-Sp0	1.0	4	-0.00137991	-0.00094953936	-0.0012292791
CID71554735-Sp0	1.0	4	-0.0001559813	-0.0006413966	-0.000656632
CID91856304-Sp0	1.0	4	-0.0009770959	-0.00090450986	-0.0012861661
CID440339-Sp0	1.0	4	-0.0011699856	-0.0008151598	-0.0012203995
CID91849771-Sp0	1.0	4	-0.0008783595	-0.0005312136	-0.0008962248
CID91851052-Sp0	1.0	4	-0.0009868424	-0.0005895513	-0.0008540522
CID168369919-Sp0	10.0	4	0.023288697	0.20691669	-0.001988856
CID168375640-Sp0	10.0	4	0.03912346	0.05013991	-0.0015927282
CID53992488-Sp0	10.0	4	0.1299371	0.020770133	-0.0011095201
CID91853230-Sp0	10.0	4	0.020177357	-0.0006272145	-0.0011192757
CID98117297-Sp0	10.0	4	0.043661445	-0.00025123192	-0.0012664711
CID71554735-Sp0	10.0	4	0.22134411	-0.0009882008	-0.0006575958
CID91856304-Sp0	10.0	4	0.1936571	0.04964372	-0.00079517293
CID440339-Sp0	10.0	4	0.07507906	-0.0002538154	-0.0014271496
CID91849771-Sp0	10.0	4	0.1437436	-6.814611e-05	-0.0003650695
CID91851052-Sp0	10.0	4	0.108289786	0.06604351	-6.457306e-05
CID168369919-Sp0	0.1	0	-0.002184858	0.33120447	-0.0034110732
CID168375640-Sp0	0.1	0	-0.0016494325	0.06073907	-0.0028215046
CID53992488-Sp0	0.1	0	-0.0012181838	-0.0007841926	-0.002138462
CID91853230-Sp0	0.1	0	-0.0016275354	-0.0022910424	-0.002015354
CID98117297-Sp0	0.1	0	-0.001074743	-0.0019186711	-0.0016704057
CID71554735-Sp0	0.1	0	-0.0006216238	-0.00079902314	-0.0013082855
CID91856304-Sp0	0.1	0	-0.0008980252	-0.0011644358	-0.0020007698
CID440339-Sp0	0.1	0	-0.0011335452	-0.0017065093	-0.001664523
CID91849771-Sp0	0.1	0	-0.0006209245	-0.00054134015	-0.0014716255
CID91851052-Sp0	0.1	0	-0.00095146237	-0.0014417619	-0.0014209106
CID168369919-Sp0	1.0	0	-0.001772384	0.37494636	-0.003370822
CID168375640-Sp0	1.0	0	-0.0013479416	0.119483404	-0.0029184814
CID53992488-Sp0	1.0	0	-0.00093553896	-0.00046851157	-0.0022262668
CID91853230-Sp0	1.0	0	-0.0014306426	-0.0021903121	-0.0019046473
CID98117297-Sp0	1.0	0	-0.0009394404	-0.0017961654	-0.0016126393
CID71554735-Sp0	1.0	0	-0.00028929717	-0.000617678	-0.0011756378
CID91856304-Sp0	1.0	0	-0.00060388	-0.00091826764	-0.0018487407
CID440339-Sp0	1.0	0	-0.0009319857	-0.0015689217	-0.0016427019
CID91849771-Sp0	1.0	0	-0.00030836998	-0.00033418805	-0.0013099735
CID91851052-Sp0	1.0	0	-0.00074613356	-0.0012621509	-0.0012401263
CID168369919-Sp0	10.0	0	0.03970669	0.28826433	-0.0034938832
CID168375640-Sp0	10.0	0	0.08640986	0.19164377	-0.0028053087
CID53992488-Sp0	10.0	0	0.138199	0.18630314	-0.002366708
CID91853230-Sp0	10.0	0	0.028343575	-0.0009580111	-0.0016901686
CID98117297-Sp0	10.0	0	0.04621782	-0.0011844969	-0.0018988093
CID71554735-Sp0	10.0	0	0.15386751	0.016197668	-0.0014596946
CID91856304-Sp0	10.0	0	0.2966526	0.03772959	-0.0018327053
CID440339-Sp0	10.0	0	0.03607212	-0.0012502145	-0.002244721
CID91849771-Sp0	10.0	0	0.15051435	0.037676916	-0.0014476744
CID91851052-Sp0	10.0	0	0.15015362	0.022328738	-0.0008963423
CID168369919-Sp0	0.1	7	-0.00076688087	-0.001760782	-0.0009905796
CID168375640-Sp0	0.1	7	-0.0004521273	-0.000769601	-0.0018853893
CID53992488-Sp0	0.1	7	-0.00018764644	-0.00087730336	-0.0014591847
CID91853230-Sp0	0.1	7	-0.0009543154	-0.0021403267	-0.0006391616
CID98117297-Sp0	0.1	7	-0.0003592308	-0.0014192238	-0.0005761924
CID71554735-Sp0	0.1	7	-7.626448e-05	-0.0014035385	-0.00040446586
CID91856304-Sp0	0.1	7	-0.00028256638	-0.0015221798	-0.00085318275
CID440339-Sp0	0.1	7	-0.00040417007	-0.0015694484	-0.00068514113
CID91849771-Sp0	0.1	7	-0.00020678356	-0.0011321931	-0.00065284147
CID91851052-Sp0	0.1	7	-0.00014768302	-0.0011110427	-0.00073832064
CID168369919-Sp0	1.0	7	-0.00061800197	-0.0015839367	-0.0010121753
CID168375640-Sp0	1.0	7	-0.0002611941	-0.0005560449	-0.0021865543
CID53992488-Sp0	1.0	7	0.0013762899	-0.00085319835	-0.0016017077
CID91853230-Sp0	1.0	7	-0.0007834563	-0.0019337654	-0.00058705034
CID98117297-Sp0	1.0	7	-0.00021811589	-0.0012207344	-0.0005610693
CID71554735-Sp0	1.0	7	0.008191045	-0.001224262	-0.0003848688
CID91856304-Sp0	1.0	7	-7.0671624e-05	-0.0012560326	-0.0008223235
CID440339-Sp0	1.0	7	-0.00024560487	-0.0013683023	-0.0006767725
CID91849771-Sp0	1.0	7	-2.4127252e-05	-0.0008931341	-0.0006120967
CID91851052-Sp0	1.0	7	0.0060096383	-0.00085101114	-0.00068975455
CID168369919-Sp0	10.0	7	0.036980998	-0.0014686048	-0.0017202076
CID168375640-Sp0	10.0	7	0.07974227	0.08742355	-0.0034033572
CID53992488-Sp0	10.0	7	0.12551549	0.0005526617	-0.002065237
CID91853230-Sp0	10.0	7	0.067050695	-0.0006184285	-0.0004038391
CID98117297-Sp0	10.0	7	0.120032735	-0.0005768392	-0.0003565932
CID71554735-Sp0	10.0	7	0.2910513	-0.0006769818	0.039904844
CID91856304-Sp0	10.0	7	0.26726148	0.13294217	-0.0011098512
CID440339-Sp0	10.0	7	0.1286851	-0.0011426461	-0.00023168977
CID91849771-Sp0	10.0	7	0.20649678	0.003398886	-0.00023917577
CID91851052-Sp0	10.0	7	0.28349578	0.022881657	0.091037706
CID168369919-Sp0	0.1	3	-0.00061725266	-0.00070498703	-0.0010019043
CID168375640-Sp0	0.1	3	-0.000115053466	-0.00039136922	-0.0007277001
CID53992488-Sp0	0.1	3	-2.6452391e-05	-0.00040933356	-0.00064923754
CID91853230-Sp0	0.1	3	-0.001092971	-0.0013318309	-0.0010905012
CID98117297-Sp0	0.1	3	-0.0005772917	-0.0009480213	-0.00078112475
CID71554735-Sp0	0.1	3	-0.00031418662	-0.00073002715	-0.00062479643
CID91856304-Sp0	0.1	3	-0.0008459866	-0.0011251206	-0.00087005494
CID440339-Sp0	0.1	3	-0.00040668022	-0.00087393075	-0.00066680944
CID91849771-Sp0	0.1	3	-0.00046341846	-0.0006852159	-0.000488329
CID91851052-Sp0	0.1	3	-0.00045757944	-0.0008792598	-0.0006813247
CID168369919-Sp0	1.0	3	-0.00041726674	-0.0006216596	-0.0009710124
CID168375640-Sp0	1.0	3	0.0019422583	-0.00025402612	-0.00071761745
CID53992488-Sp0	1.0	3	0.0105737485	-0.00025847202	-0.00066086155
CID91853230-Sp0	1.0	3	-0.0009436844	-0.0012545205	-0.0010569148
CID98117297-Sp0	1.0	3	-0.0004108915	-0.0009081016	-0.0007348199
CID71554735-Sp0	1.0	3	-0.00010106243	-0.0006429903	-0.0006133143
CID91856304-Sp0	1.0	3	-0.0006557259	-0.0010335166	-0.0007880017
CID440339-Sp0	1.0	3	-0.00026011112	-0.0008069911	-0.0006600011
CID91849771-Sp0	1.0	3	-0.0003090204	-0.00061285426	-0.0004352612
CID91851052-Sp0	1.0	3	-0.0002577563	-0.00085927336	-0.00060605
CID168369919-Sp0	10.0	3	0.027785707	0.022124218	-0.0010020671
CID168375640-Sp0	10.0	3	0.05031764	0.015177505	-0.00092820334
CID53992488-Sp0	10.0	3	0.12164919	-4.1401614e-05	-0.00070321246
CID91853230-Sp0	10.0	3	0.03859244	-0.00053705246	-0.0011484289
CID98117297-Sp0	10.0	3	0.06655652	-2.2802305e-05	-0.0010612984
CID71554735-Sp0	10.0	3	0.19883338	-0.00039638265	-0.00094630267
CID91856304-Sp0	10.0	3	0.14034557	-0.00014138369	-0.00074442633
CID440339-Sp0	10.0	3	0.103414536	-7.904688e-05	-0.0011907531
CID91849771-Sp0	10.0	3	0.08331643	-0.00022240278	-0.0004816509
CID91851052-Sp0	10.0	3	0.096081495	0.0046610376	-0.00025807382
CID168369919-Sp0	0.1	2	-0.0005757812	-0.001058792	-0.0008784379
CID168375640-Sp0	0.1	2	-0.00097319647	0.17765439	-0.0026984252
CID53992488-Sp0	0.1	2	-0.00043847034	-0.00027378844	-0.0015622332
CID91853230-Sp0	0.1	2	-0.0012418326	-0.0018311256	-0.0011010848
CID98117297-Sp0	0.1	2	-0.00083215936	-0.0014608047	-0.00085542
CID71554735-Sp0	0.1	2	-0.00069037377	-0.0015335843	-0.0007363501
CID91856304-Sp0	0.1	2	-0.00050201814	-0.0015308273	-0.00075423025
CID440339-Sp0	0.1	2	-0.0008325164	-0.0010650074	-0.0008921762
CID91849771-Sp0	0.1	2	-0.00031432742	-0.0009019179	-0.00071120664
CID91851052-Sp0	0.1	2	-0.0006941375	-0.0012365355	-0.0008588911
CID168369919-Sp0	1.0	2	-0.00045007083	-0.0010594834	-0.0008495385
CID168375640-Sp0	1.0	2	-0.0008395305	0.2594409	-0.0031952064
CID53992488-Sp0	1.0	2	-0.00020966354	0.04036735	-0.0021370463
CID91853230-Sp0	1.0	2	-0.0010827457	-0.0017048725	-0.0009912588
CID98117297-Sp0	1.0	2	-0.0006983718	-0.0013778812	-0.0007510201
CID71554735-Sp0	1.0	2	-0.0005330075	-0.0013854221	-0.0006154936
CID91856304-Sp0	1.0	2	-0.0002710693	-0.0013047542	-0.0006175233
CID440339-Sp0	1.0	2	-0.00076013507	-0.0009935317	-0.0009119972
CID91849771-Sp0	1.0	2	-0.00013220523	-0.0007461327	-0.0005987925
CID91851052-Sp0	1.0	2	-0.0004937028	-0.0010695944	-0.0007475876
CID168369919-Sp0	10.0	2	0.05379921	-0.0013913616	-0.0014457705
CID168375640-Sp0	10.0	2	0.05828768	0.22096615	-0.0032956712
CID53992488-Sp0	10.0	2	0.2064652	0.13790764	-0.002071392
CID91853230-Sp0	10.0	2	0.046009574	-0.0013142448	-0.00073248846
CID98117297-Sp0	10.0	2	0.053469326	-0.0016432635	-0.0009086993
CID71554735-Sp0	10.0	2	0.10757832	-0.0010775697	-0.00035010817
CID91856304-Sp0	10.0	2	0.22935104	0.031791396	0.012197267
CID440339-Sp0	10.0	2	0.04997975	-0.0011325075	-0.0015505
CID91849771-Sp0	10.0	2	0.18036291	-0.0005817004	-0.00045901982
CID91851052-Sp0	10.0	2	0.20011553	0.028398806	0.031595893
CID168369919-Sp0	0.1	6	-0.0022504271	-4.9683247e-05	-0.00058067625
CID168375640-Sp0	0.1	6	-0.0012786645	0.33635834	-0.0014008157
CID53992488-Sp0	0.1	6	-0.0009354313	0.24587566	-0.0011349034
CID91853230-Sp0	0.1	6	-0.0021862108	-0.0006669486	-0.0009355254
CID98117297-Sp0	0.1	6	-0.0012575543	-0.0002877396	-0.0006568819
CID71554735-Sp0	0.1	6	-0.00034792634	-0.00039173028	-0.00042800963
CID91856304-Sp0	0.1	6	-0.0019199958	-0.000535151	-0.00063818274
CID440339-Sp0	0.1	6	-0.0012965474	-0.00021172171	-0.0006222027
CID91849771-Sp0	0.1	6	-0.0009106943	-0.00023211114	-0.0004244669
CID91851052-Sp0	0.1	6	-0.00065593986	-0.00026631413	-0.00043684483
CID168369919-Sp0	1.0	6	-0.0020904273	0.0137452185	-0.00058888306
CID168375640-Sp0	1.0	6	-0.0011199188	0.4311888	-0.0017189272
CID53992488-Sp0	1.0	6	-0.0007206723	0.34215793	-0.0014294924
CID91853230-Sp0	1.0	6	-0.0019916624	-0.0005992748	-0.0008798364
CID98117297-Sp0	1.0	6	-0.0010758687	-0.00022006243	-0.00060514954
CID71554735-Sp0	1.0	6	-0.00011271741	-0.00035198373	-0.00037629108
CID91856304-Sp0	1.0	6	-0.001675895	-0.0004366122	-0.00060144864
CID440339-Sp0	1.0	6	-0.0010372427	-5.554199e-05	-0.00063180266
CID91849771-Sp0	1.0	6	-0.00067711965	-0.00017381702	-0.0003935384
CID91851052-Sp0	1.0	6	-0.00044403266	-0.00020934365	-0.00039513255
CID168369919-Sp0	10.0	6	-0.0012630024	0.24218974	-0.0016315939
CID168375640-Sp0	10.0	6	-0.0003246637	0.5533517	-0.0021225072
CID53992488-Sp0	10.0	6	0.027706686	0.41367763	-0.0016175703
CID91853230-Sp0	10.0	6	-3.1909978e-05	-2.4633495e-05	-0.00038686264
CID98117297-Sp0	10.0	6	0.003331583	0.0832571	-0.0008931972
CID71554735-Sp0	10.0	6	0.30601755	-4.0007995e-05	-0.00053129846
CID91856304-Sp0	10.0	6	0.10353477	0.19945501	-0.0006586447
CID440339-Sp0	10.0	6	0.047837857	0.07852095	-0.0013500676
CID91849771-Sp0	10.0	6	0.07250197	0.17392477	-0.00087807997
CID91851052-Sp0	10.0	6	0.09808831	0.13286048	-0.00045943054
CID168369919-Sp0	0.1	9	-0.00075746595	-0.0025837265	-0.0008885294
CID168375640-Sp0	0.1	9	-0.00070010766	-0.001267965	-0.0011364911
CID53992488-Sp0	0.1	9	-0.00040412147	-0.0013190728	-0.0009609953
CID91853230-Sp0	0.1	9	-0.0010625075	-0.00450533	-0.0012003025
CID98117297-Sp0	0.1	9	-0.0006865345	-0.003510438	-0.0010374283
CID71554735-Sp0	0.1	9	0.009084377	-0.0021389876	-0.0008040265
CID91856304-Sp0	0.1	9	-0.0008092384	-0.0033799084	-0.0011194429
CID440339-Sp0	0.1	9	-0.0005820685	-0.0027595079	-0.0010665392
CID91849771-Sp0	0.1	9	-0.00018037717	-0.0018861347	-0.0006552261
CID91851052-Sp0	0.1	9	-0.0005624309	-0.002939526	-0.0007171759
CID168369919-Sp0	1.0	9	-0.0005714414	-0.0022780043	-0.0008766142
CID168375640-Sp0	1.0	9	-0.0005126509	-0.00063594145	-0.0014191677
CID53992488-Sp0	1.0	9	-0.00017567354	-0.0008369866	-0.0011388563
CID91853230-Sp0	1.0	9	-0.0009138633	-0.004244956	-0.001147904
CID98117297-Sp0	1.0	9	-0.0005339867	-0.003308335	-0.0010825057
CID71554735-Sp0	1.0	9	0.028720908	-0.0017742835	-0.0007707951
CID91856304-Sp0	1.0	9	-0.0006557152	-0.003085039	-0.0010394793
CID440339-Sp0	1.0	9	-0.00040674867	-0.0024554187	-0.0012021178
CID91849771-Sp0	1.0	9	-2.9476732e-06	-0.0015714423	-0.0005641107
CID91851052-Sp0	1.0	9	-0.00035146574	-0.0025172469	-0.00063240604
CID168369919-Sp0	10.0	9	0.054427754	-0.0004888853	-0.0012568615
CID168375640-Sp0	10.0	9	0.05407768	0.1584182	-0.0016659455
CID53992488-Sp0	10.0	9	0.12074438	0.13745064	-0.001117429
CID91853230-Sp0	10.0	9	0.07395158	-0.0020455467	-0.0014228622
CID98117297-Sp0	10.0	9	0.09150757	-0.0017061575	-0.0016358735
CID71554735-Sp0	10.0	9	0.24827321	-0.0014484543	-0.0013352664
CID91856304-Sp0	10.0	9	0.18858492	-0.00014648847	-8.4311985e-05
CID440339-Sp0	10.0	9	0.08568802	-0.0012085859	-0.0018380819
CID91849771-Sp0	10.0	9	0.24221326	-0.00011222645	-0.00035296846
CID91851052-Sp0	10.0	9	0.23044378	-0.00014048498	0.0022436362
CID168369919-Sp0	0.1	8	-0.00076437264	-0.0014521438	-0.0008722573
CID168375640-Sp0	0.1	8	-0.0006686423	-0.00086708204	-0.0009946395
CID53992488-Sp0	0.1	8	-0.00042940222	-0.0011220913	-0.001007688
CID91853230-Sp0	0.1	8	-0.00085441646	-0.0014657624	-0.0010279547
CID98117297-Sp0	0.1	8	-0.0003789711	-0.0014852925	-0.0010155991
CID71554735-Sp0	0.1	8	-0.00025830328	-0.0011953689	-0.0006904919
CID91856304-Sp0	0.1	8	0.00013136491	-0.0006112388	-0.0010256171
CID440339-Sp0	0.1	8	-0.00019238159	-0.0014016842	-0.00089418824
CID91849771-Sp0	0.1	8	-9.3596536e-05	-0.0004880258	-0.0007943498
CID91851052-Sp0	0.1	8	-0.00077426195	-0.0011110469	-0.0009186003
CID168369919-Sp0	1.0	8	-0.00058665825	-0.0014215757	-0.00088027684
CID168375640-Sp0	1.0	8	-0.0004943596	-0.0008009873	-0.0010108143
CID53992488-Sp0	1.0	8	-0.0002357056	-0.0011590879	-0.0010225889
CID91853230-Sp0	1.0	8	-0.0007406154	-0.0013623366	-0.000976981
CID98117297-Sp0	1.0	8	-0.00026712773	-0.0014587685	-0.0010115134
CID71554735-Sp0	1.0	8	-0.000121113284	-0.001213252	-0.0006871959
CID91856304-Sp0	1.0	8	0.013453644	-0.00057029614	-0.00095608865
CID440339-Sp0	1.0	8	-7.652242e-05	-0.0013830928	-0.00088827184
CID91849771-Sp0	1.0	8	0.0013345331	-0.00033490505	-0.0007400917
CID91851052-Sp0	1.0	8	-0.00057933613	-0.0010493696	-0.0009147642
CID168369919-Sp0	10.0	8	0.060905308	-0.0009201206	-0.0010984265
CID168375640-Sp0	10.0	8	0.051251594	0.061391518	-0.0012979795
CID53992488-Sp0	10.0	8	0.116276264	0.028552389	-0.0010669795
CID91853230-Sp0	10.0	8	0.011228684	-0.00069234957	-0.0008478051
CID98117297-Sp0	10.0	8	0.057651725	-0.0011269212	-0.00078989886
CID71554735-Sp0	10.0	8	0.1517204	-0.0014809525	-0.0012143735
CID91856304-Sp0	10.0	8	0.17576638	0.10924012	-0.0011824237
CID440339-Sp0	10.0	8	0.08336848	-0.001272338	-0.0010876766
CID91849771-Sp0	10.0	8	0.18482658	0.04615416	-0.0010115604
CID91851052-Sp0	10.0	8	0.12756455	-0.00033086567	-0.0005589313
CID168375249-Sp0	0.1	1	-0.0028745173	-0.001427024	-0.0014991598
CID91850743-Sp0	0.1	1	-0.000257206	-0.0001223244	-0.0007056393
CID91857061-Sp0	0.1	1	-0.0018347977	-0.0012393795	-0.0012236675
CID131708329-Sp0	0.1	1	-0.00050943904	-0.0014436113	-0.00095609814
CID168362246-Sp0	0.1	1	-0.0047034035	-0.0025805335	-0.0019024851
CID91849463-Sp0	0.1	1	0.009664509	-0.00032892716	-0.0004935227
CID91858925-Sp0	0.1	1	-0.0041343546	-0.0026548696	-0.002126317
CID153805509-Sp0	0.1	1	-0.0031467595	-0.0017379645	-0.0015302905
CID168359848-Sp0	0.1	1	-0.00047657307	-0.00042086712	-0.0006666258
CID91849635-Sp0	0.1	1	-0.0014884141	-0.0020126132	-0.0013451233
CID168375249-Sp0	1.0	1	-0.0023729736	-0.0011927632	-0.0013374777
CID91850743-Sp0	1.0	1	0.026199212	0.022858154	-0.00057302177
CID91857061-Sp0	1.0	1	-0.001302734	-0.0010098198	-0.0010710227
CID131708329-Sp0	1.0	1	-0.00026278498	-0.0013323516	-0.00088494417
CID168362246-Sp0	1.0	1	-0.0040577436	-0.0023604617	-0.0016885264
CID91849463-Sp0	1.0	1	0.05194735	-5.0654726e-06	-0.00038305036
CID91858925-Sp0	1.0	1	-0.003487497	-0.002406537	-0.0019336898
CID153805509-Sp0	1.0	1	-0.002677192	-0.0015035559	-0.0013690972
CID168359848-Sp0	1.0	1	-2.639368e-07	-0.00012418222	-0.00062531687
CID91849635-Sp0	1.0	1	-0.0010113346	-0.0018095899	-0.0012186334
CID168375249-Sp0	10.0	1	0.06456506	0.060640596	-0.0007188403
CID91850743-Sp0	10.0	1	0.37184855	0.116632834	0.00811698
CID91857061-Sp0	10.0	1	0.331549	0.10091132	0.047689393
CID131708329-Sp0	10.0	1	0.49989608	-0.0018126707	-0.00053352286
CID168362246-Sp0	10.0	1	0.040463716	-0.0010167822	-0.0005143517
CID91849463-Sp0	10.0	1	0.605837	0.10133972	0.091046706
CID91858925-Sp0	10.0	1	0.11590195	0.0001807902	-0.00050759665
CID153805509-Sp0	10.0	1	0.01208327	0.020636588	-0.0008258238
CID168359848-Sp0	10.0	1	0.060506824	-0.00017149474	-0.00067965395
CID91849635-Sp0	10.0	1	0.28507802	-0.0016119317	-0.00058284204
CID168375249-Sp0	0.1	5	-0.0011687155	-0.0014221598	-0.00089366717
CID91850743-Sp0	0.1	5	-8.04558e-05	-0.0006945405	-0.000571311
CID91857061-Sp0	0.1	5	-0.00028417967	-0.0013082899	-0.0006391785
CID131708329-Sp0	0.1	5	0.020316578	-0.002720518	-0.00080133707
CID168362246-Sp0	0.1	5	-0.0010692799	-0.0011597582	-0.0009027205
CID91849463-Sp0	0.1	5	-0.00024233683	-0.00093414047	-0.0005562378
CID91858925-Sp0	0.1	5	-0.0019585283	-0.002788378	-0.0011074045
CID153805509-Sp0	0.1	5	-0.0013325411	-0.0012031965	-0.00093970913
CID168359848-Sp0	0.1	5	-0.00096542307	0.002924812	-0.0011143095
CID91849635-Sp0	0.1	5	-0.0014955151	-0.001300601	-0.0015882285
CID168375249-Sp0	1.0	5	-0.0009878431	-0.0012485204	-0.0008197105
CID91850743-Sp0	1.0	5	0.009218458	-0.00046719244	-0.0004884511
CID91857061-Sp0	1.0	5	-5.647e-05	-0.0010859912	-0.00056951004
CID131708329-Sp0	1.0	5	0.08486553	-0.0030426357	-0.00039503607
CID168362246-Sp0	1.0	5	-0.00086293556	-0.00096574344	-0.0008489666
CID91849463-Sp0	1.0	5	-2.4734289e-05	-0.0007486949	-0.0004550245
CID91858925-Sp0	1.0	5	-0.001755377	-0.002594563	-0.001033971
CID153805509-Sp0	1.0	5	-0.0011555195	-0.0010239306	-0.00086995895
CID168359848-Sp0	1.0	5	-0.0009144849	0.053321283	-0.001348145
CID91849635-Sp0	1.0	5	-0.0012381849	-0.00112909	-0.0015102122
CID168375249-Sp0	10.0	5	0.05030957	-0.0013053557	-0.00061387994
CID91850743-Sp0	10.0	5	0.28730658	0.11841032	-0.0003861354
CID91857061-Sp0	10.0	5	0.26186976	-0.0005260437	0.0024965852
CID131708329-Sp0	10.0	5	0.83901405	-0.005134285	0.27502087
CID168362246-Sp0	10.0	5	0.15388073	-0.0010642438	-0.0006500861
CID91849463-Sp0	10.0	5	0.25643772	-0.0008545356	0.04717877
CID91858925-Sp0	10.0	5	0.087805524	-0.00086190365	-0.0005372558
CID153805509-Sp0	10.0	5	0.019486524	-0.0008967197	-0.00086353335
CID168359848-Sp0	10.0	5	0.042629357	0.059492733	-0.0014062726
CID91849635-Sp0	10.0	5	0.31180033	0.055479478	-0.001305408
CID168375249-Sp0	0.1	4	-0.001386336	-0.0009948451	-0.0015924788
CID91850743-Sp0	0.1	4	-0.0005350622	-0.00036730876	-0.000786721
CID91857061-Sp0	0.1	4	-0.00049594045	-0.0005717139	-0.0009454631
CID131708329-Sp0	0.1	4	0.26829475	-0.004276044	-0.0010033016
CID168362246-Sp0	0.1	4	-0.0020762093	-0.001297207	-0.0016733542
CID91849463-Sp0	0.1	4	-0.00096137804	-0.0007690841	-0.0008979005
CID91858925-Sp0	0.1	4	-0.0015821465	-0.0013581517	-0.0019379962
CID153805509-Sp0	0.1	4	-0.00141809	-0.00084113015	-0.0016444476
CID168359848-Sp0	0.1	4	-0.0006675933	-0.0005761611	-0.00097024615
CID91849635-Sp0	0.1	4	-0.001114953	-0.0010964449	-0.0019608212
CID168375249-Sp0	1.0	4	-0.0012335521	-0.00084186875	-0.0014640605
CID91850743-Sp0	1.0	4	-0.00037008766	-7.086697e-05	-0.00070490345
CID91857061-Sp0	1.0	4	-0.0002529161	-0.00043029766	-0.00077593327
CID131708329-Sp0	1.0	4	0.3875143	-0.004414409	-0.00059901894
CID168362246-Sp0	1.0	4	-0.0019332139	-0.0012132936	-0.0015760373
CID91849463-Sp0	1.0	4	-0.0006814487	-0.00061120105	-0.00071581727
CID91858925-Sp0	1.0	4	-0.0013328855	-0.0012025727	-0.0017687012
CID153805509-Sp0	1.0	4	-0.001264181	-0.00065541745	-0.0015418536
CID168359848-Sp0	1.0	4	-0.00042722808	-0.00041559633	-0.0009985912
CID91849635-Sp0	1.0	4	-0.00076292217	-0.0009698272	-0.0017940464
CID168375249-Sp0	10.0	4	0.04392963	0.09187184	-0.0014975019
CID91850743-Sp0	10.0	4	0.20300426	0.16439886	-0.000586076
CID91857061-Sp0	10.0	4	0.25445095	0.014257146	-0.00022756329
CID131708329-Sp0	10.0	4	1.4946256	-0.0035804098	0.34563705
CID168362246-Sp0	10.0	4	0.017694952	-0.00072750315	-0.0013164588
CID91849463-Sp0	10.0	4	0.17125207	0.046081636	0.0085237585
CID91858925-Sp0	10.0	4	0.11250767	0.025791556	-0.00095191627
CID153805509-Sp0	10.0	4	0.019768257	0.19045885	-0.0020181802
CID168359848-Sp0	10.0	4	0.09447032	0.0020519448	-0.0013937841
CID91849635-Sp0	10.0	4	0.35437834	0.04782292	-0.0015853635
CID168375249-Sp0	0.1	0	-0.0012176066	-0.00088978885	-0.001721385
CID91850743-Sp0	0.1	0	-0.00044724092	0.013653179	-0.001073189
CID91857061-Sp0	0.1	0	-0.001112397	-0.0011880948	-0.0016489625
CID131708329-Sp0	0.1	0	-0.0017460166	-0.004175721	-0.0017133182
CID168362246-Sp0	0.1	0	-0.002223511	-0.00263576	-0.0022788947
CID91849463-Sp0	0.1	0	-0.00069558655	-0.00081642397	-0.0009841259
CID91858925-Sp0	0.1	0	-0.0022582375	-0.002634584	-0.0030361505
CID153805509-Sp0	0.1	0	-0.0023011279	0.25710207	-0.00313381
CID168359848-Sp0	0.1	0	-0.0016356916	-0.0005774853	-0.0025292814
CID91849635-Sp0	0.1	0	-0.002450754	-0.002864044	-0.002942639
CID168375249-Sp0	1.0	0	-0.0009539844	-0.0005190443	-0.0016317583
CID91850743-Sp0	1.0	0	-0.00014454286	0.060189616	-0.0009936825
CID91857061-Sp0	1.0	0	-0.00068336254	-0.00089703326	-0.0014558845
CID131708329-Sp0	1.0	0	-0.0009016232	-0.004221683	-0.0015181231
CID168362246-Sp0	1.0	0	-0.002000487	-0.0024978265	-0.002160033
CID91849463-Sp0	1.0	0	-0.00032229655	-0.00055788213	-0.00074671075
CID91858925-Sp0	1.0	0	-0.0019294231	-0.0023897034	-0.0028768345
CID153805509-Sp0	1.0	0	-0.0019878754	0.30276838	-0.003097739
CID168359848-Sp0	1.0	0	-0.0013863721	-0.00019646651	-0.002611495
CID91849635-Sp0	1.0	0	-0.0021629059	-0.0026185953	-0.00278697
CID168375249-Sp0	10.0	0	0.09539966	-0.00024035058	-0.001708449
CID91850743-Sp0	10.0	0	0.2473833	0.31048426	-0.000903715
CID91857061-Sp0	10.0	0	0.33929414	-0.00027719364	-0.0012152602
CID131708329-Sp0	10.0	0	0.70543766	-0.0030766642	0.11811746
CID168362246-Sp0	10.0	0	0.046143595	-0.001587823	-0.001810168
CID91849463-Sp0	10.0	0	0.34991503	0.04659555	0.08366034
CID91858925-Sp0	10.0	0	0.09706728	-0.00068221963	-0.002005302
CID153805509-Sp0	10.0	0	-5.1005893e-05	0.12530942	-0.0034424865
CID168359848-Sp0	10.0	0	0.12455352	0.18421277	-0.0026532407
CID91849635-Sp0	10.0	0	0.28126627	-0.0002996294	-0.0024010318
CID168375249-Sp0	0.1	7	-0.0011554145	-0.0022067907	-0.0007532624
CID91850743-Sp0	0.1	7	0.003451299	-0.00069329276	-0.00087431475
CID91857061-Sp0	0.1	7	-0.0002918455	-0.001346724	-0.0005377079
CID131708329-Sp0	0.1	7	0.01630057	-0.0033376038	-0.0007805244
CID168362246-Sp0	0.1	7	-0.0009926205	-0.0024870744	-0.0005454086
CID91849463-Sp0	0.1	7	0.0026123524	-0.00095797447	-0.00065087184
CID91858925-Sp0	0.1	7	-0.0010588182	-0.002497418	-0.0006761962
CID153805509-Sp0	0.1	7	-0.0011341369	-0.0021953152	-0.00082214334
CID168359848-Sp0	0.1	7	-0.0003702656	-0.001118916	-0.0016003004
CID91849635-Sp0	0.1	7	-0.0005818587	-0.0017131189	-0.0010803229
CID168375249-Sp0	1.0	7	-0.00097455684	-0.0020317947	-0.0006813382
CID91850743-Sp0	1.0	7	0.023312548	-0.00032354577	-0.0009184341
CID91857061-Sp0	1.0	7	-0.00012423992	-0.0011293071	-0.0004958396
CID131708329-Sp0	1.0	7	0.05762214	-0.0033672052	-0.00070726423
CID168362246-Sp0	1.0	7	-0.0008248956	-0.0022850314	-0.0005142726
CID91849463-Sp0	1.0	7	0.023418663	-0.00073391653	-0.0006110178
CID91858925-Sp0	1.0	7	-0.00086994877	-0.0022404965	-0.0006339807
CID153805509-Sp0	1.0	7	-0.0009575384	-0.0020311053	-0.0007676414
CID168359848-Sp0	1.0	7	-0.00016104161	-0.0011068311	-0.0016884715
CID91849635-Sp0	1.0	7	-0.00037503592	-0.0014365813	-0.0011166681
CID168375249-Sp0	10.0	7	0.04916192	-0.0012870682	-0.00060351694
CID91850743-Sp0	10.0	7	0.41429824	0.14448607	-0.0002672448
CID91857061-Sp0	10.0	7	0.2993399	0.01170394	0.008759036
CID131708329-Sp0	10.0	7	0.6982565	-0.0042365324	0.16576847
CID168362246-Sp0	10.0	7	0.11296961	-0.00147219	-0.00058149116
CID91849463-Sp0	10.0	7	0.4065881	-0.00066558225	0.21327668
CID91858925-Sp0	10.0	7	0.096044146	-0.0003580264	-0.00045443518
CID153805509-Sp0	10.0	7	0.03685114	-0.001727406	-0.00090502907
CID168359848-Sp0	10.0	7	0.10097564	-6.647393e-05	-0.0026595758
CID91849635-Sp0	10.0	7	0.16383117	0.028772652	-0.0016742316
CID168375249-Sp0	0.1	3	-0.0009125277	-0.0011425685	-0.00087866257
CID91850743-Sp0	0.1	3	-0.00023211303	-0.00063653465	-0.0005174269
CID91857061-Sp0	0.1	3	-0.00032529028	-0.0007613518	-0.00047492064
CID131708329-Sp0	0.1	3	-0.00092504977	-0.0010979774	-0.0009044987
CID168362246-Sp0	0.1	3	-0.0006381282	-0.0010934396	-0.0007020029
CID91849463-Sp0	0.1	3	-0.00018098492	-0.0008272657	-0.00036113508
CID91858925-Sp0	0.1	3	-0.0010328597	-0.0017466999	-0.0009411356
CID153805509-Sp0	0.1	3	-0.0009470306	-0.0010150867	-0.0010648966
CID168359848-Sp0	0.1	3	-0.00011981599	-0.000375279	-0.0007209743
CID91849635-Sp0	0.1	3	-0.00056659855	-0.0016129896	-0.00062495616
CID168375249-Sp0	1.0	3	-0.0007506579	-0.0010500037	-0.0008190924
CID91850743-Sp0	1.0	3	-3.781028e-05	-0.00054733985	-0.00047745384
CID91857061-Sp0	1.0	3	-0.00018662486	-0.0006703049	-0.00038409387
CID131708329-Sp0	1.0	3	-0.00055834267	-0.0010410626	-0.0008385842
CID168362246-Sp0	1.0	3	-0.00049398	-0.0010251004	-0.00061150116
CID91849463-Sp0	1.0	3	0.0046957843	-0.000690728	-0.0002913127
CID91858925-Sp0	1.0	3	-0.00090516295	-0.0016552383	-0.00085675967
CID153805509-Sp0	1.0	3	-0.00075090764	-0.00092850736	-0.0010288304
CID168359848-Sp0	1.0	3	0.0029960684	-0.00022417684	-0.0007482803
CID91849635-Sp0	1.0	3	-0.00037315692	-0.001455948	-0.00054351107
CID168375249-Sp0	10.0	3	0.06064338	0.0037751277	-0.0007398146
CID91850743-Sp0	10.0	3	0.18545118	-0.00027623147	-0.0005448735
CID91857061-Sp0	10.0	3	0.2516248	0.01553544	-0.00016696221
CID131708329-Sp0	10.0	3	0.6152505	-0.001790801	0.045137286
CID168362246-Sp0	10.0	3	0.04039031	-0.00040340942	-0.00046793467
CID91849463-Sp0	10.0	3	0.3058699	0.04927692	0.03915608
CID91858925-Sp0	10.0	3	0.04248129	-0.0008607838	-0.0002763005
CID153805509-Sp0	10.0	3	0.032763988	0.013458213	-0.0010320578
CID168359848-Sp0	10.0	3	0.0955368	-0.000102383136	-0.0008794146
CID91849635-Sp0	10.0	3	0.38158154	0.025689635	-0.0011730471
CID168375249-Sp0	0.1	2	-0.00041558605	-0.0013799343	-0.0006663904
CID91850743-Sp0	0.1	2	-0.00051298854	-0.000737586	-0.00086153654
CID91857061-Sp0	0.1	2	-0.0003200053	-0.0010179492	-0.00074842095
CID131708329-Sp0	0.1	2	-0.00094682514	-0.0028299626	-0.00030613254
CID168362246-Sp0	0.1	2	-0.00074317364	-0.0015285353	-0.00082609867
CID91849463-Sp0	0.1	2	-0.00063937274	-0.0011644206	-0.00072724774
CID91858925-Sp0	0.1	2	-0.0015513686	-0.0020692316	-0.0012271312
CID153805509-Sp0	0.1	2	-0.00065233425	-0.00144369	-0.00083822093
CID168359848-Sp0	0.1	2	-0.0005085504	-0.00012017966	-0.0019340069
CID91849635-Sp0	0.1	2	-0.00010142866	-0.001165498	-0.00067152386
CID168375249-Sp0	1.0	2	-0.00021264586	-0.0012264434	-0.00054049835
CID91850743-Sp0	1.0	2	-0.0003653093	-0.00044203922	-0.0008273758
CID91857061-Sp0	1.0	2	-5.4066775e-05	-0.00081823755	-0.00066100777
CID131708329-Sp0	1.0	2	-0.00031043397	-0.0029434701	-0.00012326211
CID168362246-Sp0	1.0	2	-0.00049545954	-0.0013864482	-0.0007603483
CID91849463-Sp0	1.0	2	-0.0004215237	-0.0010226641	-0.00058232836
CID91858925-Sp0	1.0	2	-0.0013525694	-0.0018875458	-0.001159401
CID153805509-Sp0	1.0	2	-0.00047069284	-0.0014677742	-0.0007645688
CID168359848-Sp0	1.0	2	-0.00024509188	0.055298842	-0.002537838
CID91849635-Sp0	1.0	2	0.0133906305	-0.0010213498	-0.0005078498
CID168375249-Sp0	10.0	2	0.08468373	-0.0012107507	-0.0008418585
CID91850743-Sp0	10.0	2	0.20549297	0.16923586	-0.00042958828
CID91857061-Sp0	10.0	2	0.3714976	-0.00042635528	-4.882886e-05
CID131708329-Sp0	10.0	2	0.5554234	-0.0044937623	0.09413546
CID168362246-Sp0	10.0	2	0.23583199	-0.0018153001	-0.0013318484
CID91849463-Sp0	10.0	2	0.20297994	0.012824899	0.04973194
CID91858925-Sp0	10.0	2	0.16402416	0.028169325	-0.0004664244
CID153805509-Sp0	10.0	2	0.067592524	-0.0021634502	-0.001130164
CID168359848-Sp0	10.0	2	0.15252173	0.1463946	-0.0027893197
CID91849635-Sp0	10.0	2	0.26949358	-0.0014514104	0.037122652
CID168375249-Sp0	0.1	6	-0.0022964058	-0.0011773178	-0.00067126245
CID91850743-Sp0	0.1	6	-0.000985921	0.10563381	-0.000741703
CID91857061-Sp0	0.1	6	-0.00078043755	-0.0005312732	-0.0004684883
CID131708329-Sp0	0.1	6	-0.0010508589	-0.00095575815	-0.00080710335
CID168362246-Sp0	0.1	6	-0.0017416101	-0.0007982334	-0.0007340167
CID91849463-Sp0	0.1	6	-0.00072553114	-8.808812e-05	-0.00058130815
CID91858925-Sp0	0.1	6	-0.002315679	-0.0012223332	-0.00062734407
CID153805509-Sp0	0.1	6	-0.002525595	-0.0008800696	-0.000586836
CID168359848-Sp0	0.1	6	-0.0012354153	0.22817178	-0.0011184773
CID91849635-Sp0	0.1	6	-0.0016527555	-0.00078123424	-0.0010069448
CID168375249-Sp0	1.0	6	-0.0021146263	-0.001083806	-0.0006413689
CID91850743-Sp0	1.0	6	-0.00066813646	0.1947094	-0.00091052306
CID91857061-Sp0	1.0	6	-0.000521274	-0.0004176373	-0.00044857318
CID131708329-Sp0	1.0	6	-0.00073432893	-0.0009090511	-0.0007958777
CID168362246-Sp0	1.0	6	-0.0015698845	-0.00074570684	-0.0006938019
CID91849463-Sp0	1.0	6	-0.0004910522	-2.4575851e-05	-0.0005570903
CID91858925-Sp0	1.0	6	-0.0020710712	-0.0011255755	-0.00059205276
CID153805509-Sp0	1.0	6	-0.002342363	-0.00076925516	-0.0005736431
CID168359848-Sp0	1.0	6	-0.0010797931	0.30438477	-0.0013595138
CID91849635-Sp0	1.0	6	-0.0014000849	-0.0007448309	-0.0009445098
CID168375249-Sp0	10.0	6	-0.00021185268	-0.00033373796	-0.00050302077
CID91850743-Sp0	10.0	6	0.25771487	0.72624046	-0.001270655
CID91857061-Sp0	10.0	6	0.17068028	-0.0004321318	-0.0007495314
CID131708329-Sp0	10.0	6	0.62513185	-0.0032568665	0.0016453434
CID168362246-Sp0	10.0	6	-0.00021993551	-0.00045240103	-0.0004992774
CID91849463-Sp0	10.0	6	0.32953537	0.20957361	-0.00051445735
CID91858925-Sp0	10.0	6	0.023921369	-0.0004643017	-0.0003226024
CID153805509-Sp0	10.0	6	-0.0011003148	0.06375608	-0.00069321186
CID168359848-Sp0	10.0	6	-1.3411715e-05	0.39971283	-0.0017146354
CID91849635-Sp0	10.0	6	0.14685108	-0.00048657015	-0.0011073914
CID168375249-Sp0	0.1	9	-0.001122716	-0.0037283595	-0.0013290214
CID91850743-Sp0	0.1	9	-0.00029537018	-0.0013280774	-0.0006283331
CID91857061-Sp0	0.1	9	-5.2830503e-05	-0.0018487112	-0.0006575214
CID131708329-Sp0	0.1	9	0.029368069	-0.0023405957	-0.0011501482
CID168362246-Sp0	0.1	9	-0.001066052	-0.0035627384	-0.00096979405
CID91849463-Sp0	0.1	9	-0.000528053	-0.002823241	-0.0008657529
CID91858925-Sp0	0.1	9	-0.0011216314	-0.0042440123	-0.0011904072
CID153805509-Sp0	0.1	9	-0.0010320082	-0.0034123606	-0.0011074925
CID168359848-Sp0	0.1	9	-0.00058074493	-0.0013798391	-0.0010039734
CID91849635-Sp0	0.1	9	-0.0004507416	-0.0031384032	-0.0012424636
CID168375249-Sp0	1.0	9	-0.00092238456	-0.003399637	-0.0012734901
CID91850743-Sp0	1.0	9	-0.00015837076	-0.0009962004	-0.0006459483
CID91857061-Sp0	1.0	9	0.0135099925	-0.0015930433	-0.0005800239
CID131708329-Sp0	1.0	9	0.06423537	-0.0023229462	-0.0010379021
CID168362246-Sp0	1.0	9	-0.0008897878	-0.0032675539	-0.0009053262
CID91849463-Sp0	1.0	9	-0.00027777778	-0.0024955971	-0.00089858903
CID91858925-Sp0	1.0	9	-0.0009686185	-0.0039604516	-0.0011349602
CID153805509-Sp0	1.0	9	-0.0008150658	-0.003087192	-0.0010595246
CID168359848-Sp0	1.0	9	-0.000411888	-0.0010147776	-0.0011835801
CID91849635-Sp0	1.0	9	-0.0002827217	-0.0028451358	-0.0011633964
CID168375249-Sp0	10.0	9	0.05198654	-0.0011420394	-0.0013182589
CID91850743-Sp0	10.0	9	0.1495701	0.032195307	-0.0009921241
CID91857061-Sp0	10.0	9	0.4476642	-0.00032636375	-0.0010395467
CID131708329-Sp0	10.0	9	0.7376233	-0.003110587	-0.002397036
CID168362246-Sp0	10.0	9	0.14042994	-0.000904279	-0.0011086614
CID91849463-Sp0	10.0	9	0.111416735	-0.0010049829	-0.001167436
CID91858925-Sp0	10.0	9	0.09443974	-0.0009172898	-0.00044387166
CID153805509-Sp0	10.0	9	0.05095373	-0.0008440076	-0.0012795366
CID168359848-Sp0	10.0	9	0.0880111	0.15093394	-0.001448377
CID91849635-Sp0	10.0	9	0.17277783	-0.00094143476	-0.0006994557
CID168375249-Sp0	0.1	8	-0.0009860828	-0.0012899557	-0.00078257493
CID91850743-Sp0	0.1	8	-0.00051171344	-0.00014476842	-0.0007352073
CID91857061-Sp0	0.1	8	-0.00017155967	-0.00061051524	-0.0009885957
CID131708329-Sp0	0.1	8	-0.0006892596	-0.0013841164	-0.0006741572
CID168362246-Sp0	0.1	8	-0.00089444144	-0.0024133262	-0.0011831957
CID91849463-Sp0	0.1	8	-0.00076772243	-0.00062077265	-0.0007750611
CID91858925-Sp0	0.1	8	-0.0009795957	-0.0014010785	-0.0016546671
CID153805509-Sp0	0.1	8	-0.0011111026	-0.0014763983	-0.0009108184
CID168359848-Sp0	0.1	8	-0.0006501967	-0.0012418629	-0.0010910251
CID91849635-Sp0	0.1	8	-0.0012905403	-0.0012856929	-0.0017419581
CID168375249-Sp0	1.0	8	-0.00084158406	-0.0012894765	-0.00074685743
CID91850743-Sp0	1.0	8	-0.00040864936	0.021664564	-0.000800482
CID91857061-Sp0	1.0	8	-5.3077227e-05	-0.00052817585	-0.00091745105
CID131708329-Sp0	1.0	8	-0.0004114832	-0.0015103981	-0.00060915895
CID168362246-Sp0	1.0	8	-0.00073735527	-0.002446827	-0.0011529222
CID91849463-Sp0	1.0	8	-0.00052621093	-0.0005191397	-0.00084605283
CID91858925-Sp0	1.0	8	-0.0008408923	-0.0013226811	-0.0015754439
CID153805509-Sp0	1.0	8	-0.0008760479	-0.0015212602	-0.00090719684
CID168359848-Sp0	1.0	8	-0.00046460665	-0.0012645561	-0.0011018933
CID91849635-Sp0	1.0	8	-0.0011424317	-0.0011447497	-0.001701278
CID168375249-Sp0	10.0	8	0.085309975	-0.0016651092	-0.0012946608
CID91850743-Sp0	10.0	8	0.15467584	0.30282387	-0.0012989815
CID91857061-Sp0	10.0	8	0.36577636	-0.00083528116	-0.0010519006
CID131708329-Sp0	10.0	8	0.66262215	-0.003861481	0.08393389
CID168362246-Sp0	10.0	8	0.102401644	-0.0025636693	-0.0012915294
CID91849463-Sp0	10.0	8	0.23681208	0.18598686	-0.00033055674
CID91858925-Sp0	10.0	8	0.043648582	-0.0003843716	-0.00094019517
CID153805509-Sp0	10.0	8	0.057675287	-0.0016760438	-0.0011843859
CID168359848-Sp0	10.0	8	0.092443734	-4.7956233e-05	-0.0013138254
CID91849635-Sp0	10.0	8	0.2433476	-0.00083348353	-0.0013119873
CID168363625-Sp0	0.1	1	-0.002044021	-0.001165137	-0.0012385153
CID168367092-Sp0	0.1	1	-0.0011338756	-0.00042833522	-0.0008859541
CID168367107-Sp0	0.1	1	-0.0034901495	-0.0019940173	-0.0017737688
CID168372313-Sp0	0.1	1	-0.0014017466	-0.0007931367	-0.000981186
CID168358747-Sp0	0.1	1	-0.0021399404	-0.0013410855	-0.0010687216
CID91855894-Sp0	0.1	1	0.08833064	-0.0008100701	-0.0008387952
CID168368512-Sp0	0.1	1	-0.0007248817	-0.0003814083	-0.00075095816
CID168376427-Sp0	0.1	1	-0.0010144274	-0.0010553421	-0.0007849184
CID23243237-Sp0	0.1	1	-0.00048318613	-0.0002807484	-0.0006088029
CID91849183-Sp0	0.1	1	-0.0014961807	-0.0011979069	-0.00092279224
CID168363625-Sp0	1.0	1	-0.0014971991	-0.00089136657	-0.0010805441
CID168367092-Sp0	1.0	1	-0.00038289677	-1.3809102e-05	-0.00063502905
CID168367107-Sp0	1.0	1	-0.0030358694	-0.0017538416	-0.0016232671
CID168372313-Sp0	1.0	1	-0.00077288673	-0.00041927758	-0.00081458833
CID168358747-Sp0	1.0	1	-0.0014529866	-0.0010624247	-0.00078850414
CID91855894-Sp0	1.0	1	0.1224104	-0.000635011	-0.00074255787
CID168368512-Sp0	1.0	1	-4.8503876e-05	0.0060358774	-0.00058448367
CID168376427-Sp0	1.0	1	-0.0003854462	-0.0007551134	-0.000595183
CID23243237-Sp0	1.0	1	0.008946311	0.0092046615	-0.0005123551
CID91849183-Sp0	1.0	1	-0.0008534939	-0.0009284347	-0.0006857323
CID168363625-Sp0	10.0	1	0.036702327	0.030743767	-0.00083360745
CID168367092-Sp0	10.0	1	0.13909023	0.060727578	-0.00043126423
CID168367107-Sp0	10.0	1	0.014622599	0.0466047	-0.000984483
CID168372313-Sp0	10.0	1	0.08276794	0.04463589	-0.00067831896
CID168358747-Sp0	10.0	1	0.0869911	0.036228295	-0.00031791176
CID91855894-Sp0	10.0	1	0.780241	-0.00022801622	0.0060461704
CID168368512-Sp0	10.0	1	0.08758144	0.01320925	-0.00062466355
CID168376427-Sp0	10.0	1	0.41645142	0.09201127	0.093890026
CID23243237-Sp0	10.0	1	0.21688932	0.043946553	-0.00027813853
CID91849183-Sp0	10.0	1	0.21872525	0.00783479	-1.5100269e-05
CID168363625-Sp0	0.1	5	-0.0010144607	-0.00094494835	-0.00082478067
CID168367092-Sp0	0.1	5	-0.000328006	-0.00075311295	-0.00064789114
CID168367107-Sp0	0.1	5	-0.0016994929	-0.0014760883	-0.0010507724
CID168372313-Sp0	0.1	5	-0.00068915647	-0.0008131142	-0.00071386725
CID168358747-Sp0	0.1	5	-0.00074637745	-0.0009782143	-0.0007349834
CID91855894-Sp0	0.1	5	0.09160685	-0.0015259291	-0.0011391996
CID168368512-Sp0	0.1	5	-0.0005656417	-0.0003837832	-0.0007615186
CID168376427-Sp0	0.1	5	-0.0006134133	-0.0012687747	-0.00072190195
CID23243237-Sp0	0.1	5	-0.0003244896	-0.0005463329	-0.0007342353
CID91849183-Sp0	0.1	5	-0.0006915207	-0.0012918644	-0.0006320545
CID168363625-Sp0	1.0	5	-0.00086183584	-0.0008081078	-0.0007853615
CID168367092-Sp0	1.0	5	-0.00016584537	-0.0005665089	-0.0006139358
CID168367107-Sp0	1.0	5	-0.001521439	-0.0013256278	-0.0009823784
CID168372313-Sp0	1.0	5	-0.0005291824	-0.00069685734	-0.0007206199
CID168358747-Sp0	1.0	5	-0.0006068298	-0.00081709743	-0.0006710637
CID91855894-Sp0	1.0	5	0.11580855	-0.0013248462	-0.0010661038
CID168368512-Sp0	1.0	5	-0.00042424863	-0.0002584402	-0.00085025374
CID168376427-Sp0	1.0	5	-0.0003229969	-0.0010396079	-0.0005893037
CID23243237-Sp0	1.0	5	-0.00014446951	-0.00031974044	-0.00083880674
CID91849183-Sp0	1.0	5	-0.00042635575	-0.0010998237	-0.00054647157
CID168363625-Sp0	10.0	5	0.027880026	-0.0007995914	-0.0007427705
CID168367092-Sp0	10.0	5	0.10269591	-0.0004841732	-0.00041453316
CID168367107-Sp0	10.0	5	-8.006893e-05	-0.0010733814	-0.0008676531
CID168372313-Sp0	10.0	5	0.06358427	-0.0009784375	-0.0005068122
CID168358747-Sp0	10.0	5	0.06453896	-0.0007551807	-0.00040024935
CID91855894-Sp0	10.0	5	0.7370089	0.054427154	-0.0015106879
CID168368512-Sp0	10.0	5	0.0750488	-0.00032113394	-0.0007630889
CID168376427-Sp0	10.0	5	0.29508883	-0.0006208042	0.07406236
CID23243237-Sp0	10.0	5	0.23488635	0.008677646	-0.0008670938
CID91849183-Sp0	10.0	5	0.2144511	-0.0013289624	0.017337926
CID168363625-Sp0	0.1	4	-0.0010863963	-0.0007403275	-0.0013428633
CID168367092-Sp0	0.1	4	-0.00075424445	-0.0005163239	-0.0008387812
CID168367107-Sp0	0.1	4	-0.0017512691	-0.0011610759	-0.0019406746
CID168372313-Sp0	0.1	4	-0.0008298671	-0.0006468595	-0.0010758601
CID168358747-Sp0	0.1	4	-0.0014345339	-0.0010879735	-0.0012154065
CID91855894-Sp0	0.1	4	0.08301735	-0.0007371389	-0.0010484727
CID168368512-Sp0	0.1	4	-0.00070796383	-0.00052696315	-0.00089972897
CID168376427-Sp0	0.1	4	-0.0009261775	-0.0006885713	-0.00082556834
CID23243237-Sp0	0.1	4	-0.00040719192	-0.00023146652	-0.0007278229
CID91849183-Sp0	0.1	4	-0.0012179402	-0.0007630982	-0.0009898072
CID168363625-Sp0	1.0	4	-0.0009233135	-0.00061191746	-0.0012378463
CID168367092-Sp0	1.0	4	-0.000561071	-0.00041707006	-0.00072272756
CID168367107-Sp0	1.0	4	-0.0015767729	-0.00094224926	-0.0018364298
CID168372313-Sp0	1.0	4	-0.00070116814	-0.0005596858	-0.0009763414
CID168358747-Sp0	1.0	4	-0.0012268112	-0.00094186264	-0.0010830263
CID91855894-Sp0	1.0	4	0.10493165	-0.000637124	-0.0010280662
CID168368512-Sp0	1.0	4	-0.0004978642	-0.00042077116	-0.00084000296
CID168376427-Sp0	1.0	4	-0.000644788	-0.00047955124	-0.00063737674
CID23243237-Sp0	1.0	4	-0.0001247327	-2.5820274e-05	-0.00075694063
CID91849183-Sp0	1.0	4	-0.00096123025	-0.00064001326	-0.0008328723
CID168363625-Sp0	10.0	4	0.03447722	0.17744975	-0.0018501492
CID168367092-Sp0	10.0	4	0.104622565	0.023893513	-0.0005592052
CID168367107-Sp0	10.0	4	0.0058435276	0.18593398	-0.0019349959
CID168372313-Sp0	10.0	4	0.05238093	0.078732766	-0.0013656155
CID168358747-Sp0	10.0	4	0.06856568	-2.1207221e-05	-0.0006622181
CID91855894-Sp0	10.0	4	0.7850423	0.116127744	-0.0001262102
CID168368512-Sp0	10.0	4	0.0881055	0.01676935	-0.0010880915
CID168376427-Sp0	10.0	4	0.17549072	0.06690031	0.033048406
CID23243237-Sp0	10.0	4	0.21735312	0.030784149	-0.0003170383
CID91849183-Sp0	10.0	4	0.1316912	-0.0004299354	-0.0004720103
CID168363625-Sp0	0.1	0	-0.0019809436	0.08218016	-0.0027139576
CID168367092-Sp0	0.1	0	-0.0011257561	-0.0010233689	-0.0014604548
CID168367107-Sp0	0.1	0	-0.0021912765	0.21715301	-0.0029161354
CID168372313-Sp0	0.1	0	-0.0015194023	-0.0006562164	-0.0019752467
CID168358747-Sp0	0.1	0	-0.0011614121	-0.0019692874	-0.0016331351
CID91855894-Sp0	0.1	0	0.054001197	-0.0012131284	-0.0019249369
CID168368512-Sp0	0.1	0	-0.0014819389	-0.00081535435	-0.0020041943
CID168376427-Sp0	0.1	0	-0.00028183832	-0.00066025875	-0.0009781851
CID23243237-Sp0	0.1	0	-0.00089254853	-0.0013340813	-0.0013165608
CID91849183-Sp0	0.1	0	-0.0009848961	-0.0015130364	-0.001352422
CID168363625-Sp0	1.0	0	-0.0016245991	0.12889576	-0.0026926564
CID168367092-Sp0	1.0	0	-0.00093410845	-0.0007950515	-0.0013955898
CID168367107-Sp0	1.0	0	-0.0018885685	0.2538133	-0.0028636523
CID168372313-Sp0	1.0	0	-0.0013142244	-0.00026998215	-0.0019831406
CID168358747-Sp0	1.0	0	-0.00093021273	-0.0017369774	-0.0015544962
CID91855894-Sp0	1.0	0	0.095950276	-0.0009784475	-0.001811563
CID168368512-Sp0	1.0	0	-0.0012054589	-0.0005044596	-0.0020641491
CID168376427-Sp0	1.0	0	-3.960818e-05	-0.00036838587	-0.0007862044
CID23243237-Sp0	1.0	0	-0.0006629796	-0.0011922036	-0.0012714007
CID91849183-Sp0	1.0	0	-0.00067117467	-0.0013293525	-0.001182154
CID168363625-Sp0	10.0	0	0.041955642	0.1040254	-0.002962947
CID168367092-Sp0	10.0	0	0.13558352	0.052126236	-0.0013845309
CID168367107-Sp0	10.0	0	-0.00013569638	0.11507978	-0.0030820882
CID168372313-Sp0	10.0	0	0.08293101	0.034940176	-0.0020868569
CID168358747-Sp0	10.0	0	0.06854191	-0.0010515269	-0.0013318774
CID91855894-Sp0	10.0	0	0.8526747	0.0579716	-0.0008317827
CID168368512-Sp0	10.0	0	0.12742323	0.16232377	-0.0021397485
CID168376427-Sp0	10.0	0	0.38289443	0.16979158	0.1473377
CID23243237-Sp0	10.0	0	0.19455697	0.04167457	-0.001192509
CID91849183-Sp0	10.0	0	0.12371163	-0.0007317386	-0.0019990462
CID168363625-Sp0	0.1	7	-0.0007069525	-0.0018108299	-0.00080210133
CID168367092-Sp0	0.1	7	-0.0002637516	-0.0011426229	-0.0009166451
CID168367107-Sp0	0.1	7	-0.0015921784	-0.0026800677	-0.0008623101
CID168372313-Sp0	0.1	7	-0.00040168694	-0.0015410107	-0.0007139093
CID168358747-Sp0	0.1	7	-0.0003929308	-0.0014804086	-0.00061426806
CID91855894-Sp0	0.1	7	0.051507372	-0.0009487048	-0.0006753455
CID168368512-Sp0	0.1	7	-0.00034034683	-0.0009806626	-0.0013852763
CID168376427-Sp0	0.1	7	-0.00014746665	-0.0011065741	-0.000637832
CID23243237-Sp0	0.1	7	-1.4760233e-05	-0.0010055203	-0.00092657114
CID91849183-Sp0	0.1	7	-0.00022185563	-0.0012965631	-0.000546373
CID168363625-Sp0	1.0	7	-0.00051854405	-0.0016295281	-0.0007528226
CID168367092-Sp0	1.0	7	-8.5749925e-05	-0.0010074133	-0.0010172336
CID168367107-Sp0	1.0	7	-0.0014101982	-0.0025097425	-0.00078881806
CID168372313-Sp0	1.0	7	-0.00021802961	-0.0013909321	-0.0007026347
CID168358747-Sp0	1.0	7	-0.0002300027	-0.0013052111	-0.0006369502
CID91855894-Sp0	1.0	7	0.073880464	-0.0008227466	-0.0006214327
CID168368512-Sp0	1.0	7	-0.0001394476	-0.00096067775	-0.0014910708
CID168376427-Sp0	1.0	7	0.005555492	-0.0008301702	-0.00059796666
CID23243237-Sp0	1.0	7	0.017827913	-0.0008565768	-0.0010846364
CID91849183-Sp0	1.0	7	-2.253484e-05	-0.0010360581	-0.00051644916
CID168363625-Sp0	10.0	7	0.05780079	-0.00175722	-0.0008534456
CID168367092-Sp0	10.0	7	0.1347984	-0.00013082876	-0.0020563195
CID168367107-Sp0	10.0	7	0.024851164	-0.0015794513	-0.0006173531
CID168372313-Sp0	10.0	7	0.08996327	-0.001720044	-0.00084617944
CID168358747-Sp0	10.0	7	0.06223438	-0.0014231295	-0.00064758287
CID91855894-Sp0	10.0	7	0.64562535	0.06868426	0.017242016
CID168368512-Sp0	10.0	7	0.108927764	0.025060654	-0.0025729581
CID168376427-Sp0	10.0	7	0.40284678	0.06430408	0.16823454
CID23243237-Sp0	10.0	7	0.27193478	-0.00030557837	-0.0011186533
CID91849183-Sp0	10.0	7	0.25109196	0.0118744895	0.0040446506
CID168363625-Sp0	0.1	3	-0.0006412655	-0.0008478209	-0.0008577972
CID168367092-Sp0	0.1	3	-0.00019605737	-0.0005338708	-0.00071126287
CID168367107-Sp0	0.1	3	-0.0013348672	-0.0012561854	-0.0013366181
CID168372313-Sp0	0.1	3	-0.00029994192	-0.00071941514	-0.00065431226
CID168358747-Sp0	0.1	3	-0.0004753324	-0.0011335113	-0.0009840585
CID91855894-Sp0	0.1	3	0.025903465	-0.0012814457	-0.00040175766
CID168368512-Sp0	0.1	3	-0.00010306742	-0.00050733116	-0.0006241704
CID168376427-Sp0	0.1	3	-0.00048390578	-0.0011153467	-0.0005295255
CID23243237-Sp0	0.1	3	0.011026576	-0.00048522864	-0.00038551813
CID91849183-Sp0	0.1	3	-0.00019506205	-0.00089024095	-0.00045336864
CID168363625-Sp0	1.0	3	-0.00042231442	-0.00078012137	-0.0008491827
CID168367092-Sp0	1.0	3	-3.0057094e-05	-0.0004468033	-0.0006962356
CID168367107-Sp0	1.0	3	-0.001158838	-0.0011560753	-0.0012857022
CID168372313-Sp0	1.0	3	-0.000113156544	-0.00063101307	-0.00063074357
CID168358747-Sp0	1.0	3	-0.00027885954	-0.0010370108	-0.0009593172
CID91855894-Sp0	1.0	3	0.045207005	-0.0011653156	-0.00033337303
CID168368512-Sp0	1.0	3	0.007954076	-0.00035276054	-0.000610051
CID168376427-Sp0	1.0	3	-0.00028053197	-0.0010411278	-0.00041437885
CID23243237-Sp0	1.0	3	0.024515964	-0.00034844317	-0.00036363085
CID91849183-Sp0	1.0	3	-3.8625636e-05	-0.0008010492	-0.00040310403
CID168363625-Sp0	10.0	3	0.043415222	0.02471357	-0.000842712
CID168367092-Sp0	10.0	3	0.08564812	0.01896104	-0.0009478667
CID168367107-Sp0	10.0	3	0.014190763	-0.000207426	-0.0008936694
CID168372313-Sp0	10.0	3	0.061536163	0.024395598	-0.00084360427
CID168358747-Sp0	10.0	3	0.059853826	0.0016388986	-0.0009944275
CID91855894-Sp0	10.0	3	0.6511243	-0.00012376418	-0.00059715775
CID168368512-Sp0	10.0	3	0.09448545	0.00868815	-0.0007642904
CID168376427-Sp0	10.0	3	0.14602381	0.029945908	0.008368384
CID23243237-Sp0	10.0	3	0.2749661	0.014387496	-0.00079217576
CID91849183-Sp0	10.0	3	0.15010385	-4.2875504e-06	-0.00039756103
CID168363625-Sp0	0.1	2	-0.00046417932	-0.0012443381	-0.00070765056
CID168367092-Sp0	0.1	2	-0.0002505974	-0.00042514876	-0.00085039553
CID168367107-Sp0	0.1	2	-0.00080550014	-0.001706828	-0.00080914295
CID168372313-Sp0	0.1	2	-0.00036505604	-0.0009605499	-0.0007335637
CID168358747-Sp0	0.1	2	-0.0008212408	-0.0010404396	-0.0011848571
CID91855894-Sp0	0.1	2	0.008711658	-0.0009843803	-0.0006462696
CID168368512-Sp0	0.1	2	-0.00034976137	-0.0005360185	-0.0012479583
CID168376427-Sp0	0.1	2	-0.00075353694	-0.0013096954	-0.00088992395
CID23243237-Sp0	0.1	2	-6.424699e-05	-0.0007004207	-0.000908422
CID91849183-Sp0	0.1	2	-0.0006886953	-0.001594551	-0.00080837583
CID168363625-Sp0	1.0	2	-0.0002694789	-0.0012886492	-0.00062846526
CID168367092-Sp0	1.0	2	-6.5407046e-05	-0.00018135428	-0.0008772
CID168367107-Sp0	1.0	2	-0.0006344558	-0.0016445642	-0.00069415674
CID168372313-Sp0	1.0	2	-0.00017476562	-0.000987301	-0.00067122583
CID168358747-Sp0	1.0	2	-0.00058459514	-0.0008757729	-0.001131109
CID91855894-Sp0	1.0	2	0.032291364	-0.00086279336	-0.00051675615
CID168368512-Sp0	1.0	2	-6.170552e-05	-0.00025489827	-0.0016007079
CID168376427-Sp0	1.0	2	-0.0005500766	-0.001144953	-0.0007122058
CID23243237-Sp0	1.0	2	0.06432504	-0.00078785483	-0.001329133
CID91849183-Sp0	1.0	2	-0.0005411299	-0.0014557508	-0.0007337816
CID168363625-Sp0	10.0	2	0.071260825	-0.0015951057	-0.001083921
CID168367092-Sp0	10.0	2	0.12761039	-6.642503e-05	-0.0013761257
CID168367107-Sp0	10.0	2	0.055460956	-0.001930695	-0.0007305343
CID168372313-Sp0	10.0	2	0.10728038	-0.001369	-0.0010781212
CID168358747-Sp0	10.0	2	0.08850367	-0.0011226628	-0.00067022827
CID91855894-Sp0	10.0	2	0.5569373	0.005052233	-0.0002999934
CID168368512-Sp0	10.0	2	0.14648889	0.044450052	-0.0019748688
CID168376427-Sp0	10.0	2	0.25062355	0.0999917	0.06867543
CID23243237-Sp0	10.0	2	0.3538083	0.017446484	-0.0016947298
CID91849183-Sp0	10.0	2	0.11043667	-0.0014387956	-0.0001234855
CID168363625-Sp0	0.1	6	-0.0019340316	-0.00052159256	-0.0005452059
CID168367092-Sp0	0.1	6	-0.0006957592	-0.00015211268	-0.0004998657
CID168367107-Sp0	0.1	6	-0.0030844866	-0.0013449815	-0.0006717272
CID168372313-Sp0	0.1	6	-0.0012098147	-0.0003022083	-0.0005032332
CID168358747-Sp0	0.1	6	-0.0009618689	-0.00045968985	-0.00046406785
CID91855894-Sp0	0.1	6	0.034091413	-0.0007528661	-0.00049386884
CID168368512-Sp0	0.1	6	-0.00086270686	0.12069233	-0.000804927
CID168376427-Sp0	0.1	6	-0.0006900942	-0.0003770589	-0.0005523296
CID23243237-Sp0	0.1	6	-0.0005737775	0.016837917	-0.00053911196
CID91849183-Sp0	0.1	6	-0.0008908936	-0.00042602897	-0.0004538266
CID168363625-Sp0	1.0	6	-0.0017614407	-0.00039632132	-0.00053925003
CID168367092-Sp0	1.0	6	-0.00052554853	0.0037866598	-0.0005309547
CID168367107-Sp0	1.0	6	-0.0028975287	-0.0012319924	-0.0006502418
CID168372313-Sp0	1.0	6	-0.0010766388	-0.00015858802	-0.0005017693
CID168358747-Sp0	1.0	6	-0.00076439005	-0.000310122	-0.00045689117
CID91855894-Sp0	1.0	6	0.06108234	-0.00078972924	-0.00042304504
CID168368512-Sp0	1.0	6	-0.00070051133	0.17532648	-0.000980754
CID168376427-Sp0	1.0	6	-0.00041737195	-0.00030391294	-0.00048512314
CID23243237-Sp0	1.0	6	-0.00042810256	0.04042466	-0.0005916481
CID91849183-Sp0	1.0	6	-0.00058607466	-0.000334385	-0.000430005
CID168363625-Sp0	10.0	6	-0.0009063986	0.11628363	-0.0010810958
CID168367092-Sp0	10.0	6	0.09378122	0.06719458	-0.0012059209
CID168367107-Sp0	10.0	6	-0.0011376292	-6.0468443e-07	-0.00059157045
CID168372313-Sp0	10.0	6	-0.00026232968	0.09872577	-0.0011003392
CID168358747-Sp0	10.0	6	0.04671925	0.037458226	-0.00096893683
CID91855894-Sp0	10.0	6	0.73483044	0.011794956	-0.0007069051
CID168368512-Sp0	10.0	6	0.026336556	0.2758592	-0.0015607955
CID168376427-Sp0	10.0	6	0.29473498	0.14629887	-6.2450265e-05
CID23243237-Sp0	10.0	6	0.052432634	0.091958374	-0.0010861604
CID91849183-Sp0	10.0	6	0.12875502	0.020450938	-0.0008843049
CID168363625-Sp0	0.1	9	-0.00075394823	-0.0027872105	-0.0008714695
CID168367092-Sp0	0.1	9	-0.00019218649	-0.0016876322	-0.00064381247
CID168367107-Sp0	0.1	9	-0.001448134	-0.004119824	-0.0014408312
CID168372313-Sp0	0.1	9	-0.00043879668	-0.0023093785	-0.00075499853
CID168358747-Sp0	0.1	9	-0.00060777145	-0.0031715876	-0.00097544916
CID91855894-Sp0	0.1	9	0.047098435	-0.0017173138	-0.0009823535
CID168368512-Sp0	0.1	9	-0.0004384007	-0.001538686	-0.0007750714
CID168376427-Sp0	0.1	9	-0.00025454315	-0.002673326	-0.00073040806
CID23243237-Sp0	0.1	9	-0.00026499527	-0.0011368904	-0.0007100266
CID91849183-Sp0	0.1	9	-0.00039875845	-0.0024609633	-0.00069773087
CID168363625-Sp0	1.0	9	-0.0005527104	-0.0024765925	-0.0008410976
CID168367092-Sp0	1.0	9	-8.1351885e-05	-0.0013903031	-0.0006194821
CID168367107-Sp0	1.0	9	-0.0012499867	-0.003808137	-0.0013716323
CID168372313-Sp0	1.0	9	-0.00024429892	-0.0019704625	-0.0007628863
CID168358747-Sp0	1.0	9	-0.00042720223	-0.0028043496	-0.0009863469
CID91855894-Sp0	1.0	9	0.06946719	-0.0014660569	-0.00092321687
CID168368512-Sp0	1.0	9	-0.00030227492	-0.0012126764	-0.0008162003
CID168376427-Sp0	1.0	9	-2.6104412e-05	-0.0022557513	-0.0006671727
CID23243237-Sp0	1.0	9	-0.00011132654	-0.00077538175	-0.0007498612
CID91849183-Sp0	1.0	9	-0.00019719999	-0.0020790028	-0.0006135971
CID168363625-Sp0	10.0	9	0.06524937	-0.00068255287	-0.0010293649
CID168367092-Sp0	10.0	9	0.08086435	-0.00028909434	-0.00070355483
CID168367107-Sp0	10.0	9	0.028934537	-0.0011293148	-0.0013246319
CID168372313-Sp0	10.0	9	0.074958056	-0.0006226384	-0.0009989269
CID168358747-Sp0	10.0	9	0.08734292	-0.0008361439	-0.0011628814
CID91855894-Sp0	10.0	9	0.77361107	0.049412984	-0.0009931076
CID168368512-Sp0	10.0	9	0.08190821	0.0531793	-0.0010877618
CID168376427-Sp0	10.0	9	0.17113358	-0.00070470734	-0.0004013087
CID23243237-Sp0	10.0	9	0.2135737	0.06429893	-0.0007289078
CID91849183-Sp0	10.0	9	0.15979208	-0.0005801682	-0.0006609871
CID168363625-Sp0	0.1	8	-0.0007335001	-0.001562786	-0.0009031948
CID168367092-Sp0	0.1	8	-0.00015889548	-0.0007028726	-0.0007784396
CID168367107-Sp0	0.1	8	-0.0016846505	-0.0016401918	-0.0010440875
CID168372313-Sp0	0.1	8	-0.00032631843	-0.0012942321	-0.00082742004
CID168358747-Sp0	0.1	8	-0.00073392666	-0.0023164877	-0.0012148735
CID91855894-Sp0	0.1	8	0.01594776	-0.0009376751	-0.0009887835
CID168368512-Sp0	0.1	8	-0.0003254661	-0.0011957788	-0.00095614046
CID168376427-Sp0	0.1	8	-0.0010859775	-0.00079383724	-0.0007082155
CID23243237-Sp0	0.1	8	-0.00010803699	-0.00061878987	-0.0007946737
CID91849183-Sp0	0.1	8	-0.00019586511	-0.0010911349	-0.00086962763
CID168363625-Sp0	1.0	8	-0.00050285994	-0.0016173312	-0.0009152742
CID168367092-Sp0	1.0	8	-1.8078646e-05	-0.0007511151	-0.0008377787
CID168367107-Sp0	1.0	8	-0.0014683554	-0.001672271	-0.0010350059
CID168372313-Sp0	1.0	8	-0.00018707961	-0.0013678366	-0.00083988137
CID168358747-Sp0	1.0	8	-0.00054889213	-0.0023194295	-0.0012190369
CID91855894-Sp0	1.0	8	0.043441318	-0.0009029726	-0.00093843654
CID168368512-Sp0	1.0	8	-0.00021553054	-0.0011493634	-0.0009937196
CID168376427-Sp0	1.0	8	-0.00084587187	-0.0006885866	-0.0007268851
CID23243237-Sp0	1.0	8	0.00407416	-0.0006337411	-0.00087430264
CID91849183-Sp0	1.0	8	-1.5821084e-05	-0.0010722907	-0.00086166896
CID168363625-Sp0	10.0	8	0.07634491	-0.0013937356	-0.0009787964
CID168367092-Sp0	10.0	8	0.12664613	-0.00016411892	-0.0010344917
CID168367107-Sp0	10.0	8	0.009413894	-0.0020835192	-0.0012533176
CID168372313-Sp0	10.0	8	0.08606926	-0.0011141672	-0.0009851482
CID168358747-Sp0	10.0	8	0.08144118	-0.0021501512	-0.0010387865
CID91855894-Sp0	10.0	8	0.7716487	-0.00022411004	-0.000800879
CID168368512-Sp0	10.0	8	0.102591075	-0.00020434128	-0.0010942246
CID168376427-Sp0	10.0	8	0.19233179	0.09112905	-0.00038170643
CID23243237-Sp0	10.0	8	0.25370848	0.02511208	-0.00053660496
CID91849183-Sp0	10.0	8	0.103923425	-0.001058474	-0.0007026428
CID91862485-Sp0	0.1	1	-0.0005881836	-0.0003008682	-0.00062591076
CID101260562-Sp0	0.1	1	0.009132948	-0.00043277463	-0.0006793304
CID91845283-Sp0	0.1	1	-0.00072282134	-0.0018161845	-0.0010648933
CID91845940-Sp0	0.1	1	-0.001514369	-0.0007081262	-0.00084412354
CID91851830-Sp0	0.1	1	-0.0062672733	-0.0033226998	-0.0026247054
CID168374791-Sp0	0.1	1	-0.0026369153	-0.0013764161	-0.0012739077
CID156618286-Sp0	0.1	1	-0.008179766	-0.0044914396	-0.0027427783
CID168362191-Sp0	0.1	1	-0.0039237896	-0.002239289	-0.0019406065
CID168365130-Sp0	0.1	1	-0.008040171	-0.005290239	-0.0025908526
CID91845474-Sp0	0.1	1	0.051831424	-0.00033806855	-0.00045433454
CID91862485-Sp0	1.0	1	-6.801881e-05	0.010250639	-0.00054925994
CID101260562-Sp0	1.0	1	0.055856876	-0.00014086424	-0.0005545041
CID91845283-Sp0	1.0	1	-0.00027882215	-0.0014834731	-0.0009443723
CID91845940-Sp0	1.0	1	-0.0007390447	-0.00029493205	-0.00066410576
CID91851830-Sp0	1.0	1	-0.0056357374	-0.0030968883	-0.0024161653
CID168374791-Sp0	1.0	1	-0.0018822264	-0.0010354324	-0.0009682571
CID156618286-Sp0	1.0	1	-0.0075823735	-0.0043132347	-0.0025381455
CID168362191-Sp0	1.0	1	-0.0035061946	-0.0019873197	-0.0017906986
CID168365130-Sp0	1.0	1	-0.007259358	-0.0051172045	-0.0023354702
CID91845474-Sp0	1.0	1	0.09013125	-0.00014429617	-0.00038332387
CID91862485-Sp0	10.0	1	0.116119824	0.049375836	-0.0006734591
CID101260562-Sp0	10.0	1	0.6306054	0.060238626	0.051605575
CID91845283-Sp0	10.0	1	0.4503073	0.26871967	0.14532904
CID91845940-Sp0	10.0	1	0.12644075	0.081956565	-0.00022985344
CID91851830-Sp0	10.0	1	-0.00025081413	-0.0010788046	-0.00070230564
CID168374791-Sp0	10.0	1	0.19387896	0.12778829	0.08374761
CID156618286-Sp0	10.0	1	-0.0015275026	-0.0024895857	-0.00069823663
CID168362191-Sp0	10.0	1	-5.696289e-05	0.043375064	-0.0010677757
CID168365130-Sp0	10.0	1	-0.0019346329	-0.00370583	-0.00088560407
CID91845474-Sp0	10.0	1	0.7372494	0.14388214	0.1263011
CID91862485-Sp0	0.1	5	-0.0006843806	-0.00043072726	-0.0008092121
CID101260562-Sp0	0.1	5	0.020361625	-0.0008760995	-0.00054430705
CID91845283-Sp0	0.1	5	0.024999706	-0.0020685438	-0.0012289706
CID91845940-Sp0	0.1	5	-0.00019366614	0.020870691	-0.000680109
CID91851830-Sp0	0.1	5	-0.0020818885	-0.0021964966	-0.0009128322
CID168374791-Sp0	0.1	5	-0.00046630032	-0.0015578408	-0.0006983299
CID156618286-Sp0	0.1	5	-0.0027630744	-0.0034576633	-0.0014079163
CID168362191-Sp0	0.1	5	-0.002341824	-0.0020720407	-0.0012757783
CID168365130-Sp0	0.1	5	-0.00048731646	-0.0036793703	-0.00021133173
CID91845474-Sp0	0.1	5	0.03408686	-0.0005549695	-0.000479044
CID91862485-Sp0	1.0	5	-0.0005019851	-0.00022763503	-0.0008872594
CID101260562-Sp0	1.0	5	0.05348153	-0.0006459026	-0.00045529648
CID91845283-Sp0	1.0	5	0.061969467	-0.001828568	-0.001084079
CID91845940-Sp0	1.0	5	-0.00012264632	0.07439194	-0.0008003752
CID91851830-Sp0	1.0	5	-0.0018999665	-0.002011349	-0.00084836024
CID168374791-Sp0	1.0	5	-0.00023418367	-0.0013601701	-0.0006257616
CID156618286-Sp0	1.0	5	-0.0025921222	-0.0032578623	-0.0013504588
CID168362191-Sp0	1.0	5	-0.002164127	-0.0019146227	-0.001218466
CID168365130-Sp0	1.0	5	-0.00020335801	-0.0036602532	-0.00017925582
CID91845474-Sp0	1.0	5	0.06519808	-0.00031865842	-0.00035667233
CID91862485-Sp0	10.0	5	0.13633935	-0.0004167137	-0.0010864916
CID101260562-Sp0	10.0	5	0.518157	0.023192752	0.06808591
CID91845283-Sp0	10.0	5	0.46848884	0.23794769	0.06157739
CID91845940-Sp0	10.0	5	0.04393129	0.18768866	-0.00091813697
CID91851830-Sp0	10.0	5	0.15505016	-0.0011170143	-0.0010283251
CID168374791-Sp0	10.0	5	0.17970479	-0.0005611876	0.0121343
CID156618286-Sp0	10.0	5	-0.001377404	-0.0020006902	-0.0010728119
CID168362191-Sp0	10.0	5	-0.00062892993	-0.0015050005	-0.0010273105
CID168365130-Sp0	10.0	5	0.12276721	-0.0038336876	-3.913218e-05
CID91845474-Sp0	10.0	5	0.75198334	0.07475112	0.20262913
CID91862485-Sp0	0.1	4	-0.0007288174	-0.00051844836	-0.00095353305
CID101260562-Sp0	0.1	4	0.026497468	-0.00029583188	-0.0004673905
CID91845283-Sp0	0.1	4	0.07438929	-0.000864626	-0.0009790811
CID91845940-Sp0	0.1	4	-0.00093552395	-0.00069178274	-0.0008643578
CID91851830-Sp0	0.1	4	-0.0022182686	-0.0013136722	-0.0019540854
CID168374791-Sp0	0.1	4	-0.0006965567	-0.0009265368	-0.0010515675
CID156618286-Sp0	0.1	4	-0.003533865	-0.0024267137	-0.0028164461
CID168362191-Sp0	0.1	4	-0.0022227215	-0.0014694696	-0.0024220198
CID168365130-Sp0	0.1	4	-0.0045068297	-0.0033183761	-0.0036585338
CID91845474-Sp0	0.1	4	-0.00017369087	-0.0003693274	-0.00047882026
CID91862485-Sp0	1.0	4	-0.0005079368	-0.00035532354	-0.00089438935
CID101260562-Sp0	1.0	4	0.046909995	0.0005557807	-0.00040108128
CID91845283-Sp0	1.0	4	0.091604926	-0.0006102307	-0.00088694575
CID91845940-Sp0	1.0	4	-0.0007907714	-0.0005896049	-0.00076166814
CID91851830-Sp0	1.0	4	-0.0020576809	-0.0011663438	-0.0018326307
CID168374791-Sp0	1.0	4	-0.00047002095	-0.00078766583	-0.0008855816
CID156618286-Sp0	1.0	4	-0.0033162555	-0.0023231404	-0.0026948925
CID168362191-Sp0	1.0	4	-0.0020704318	-0.0012393489	-0.0023326809
CID168365130-Sp0	1.0	4	-0.0042754943	-0.0032604188	-0.0035179262
CID91845474-Sp0	1.0	4	0.013426803	-0.0002043746	-0.00031776913
CID91862485-Sp0	10.0	4	0.10071351	0.023387574	-0.0012181463
CID101260562-Sp0	10.0	4	0.5339437	0.11040136	0.07718213
CID91845283-Sp0	10.0	4	0.6204603	0.3564909	0.14075798
CID91845940-Sp0	10.0	4	0.080481306	-0.00019397183	-0.0007616303
CID91851830-Sp0	10.0	4	0.0030922256	-0.00012477758	-0.0008060922
CID168374791-Sp0	10.0	4	0.16524382	0.05116282	0.04067489
CID156618286-Sp0	10.0	4	-0.0014175721	-0.0013479197	-0.0017837848
CID168362191-Sp0	10.0	4	-0.00044771106	0.15242904	-0.002235167
CID168365130-Sp0	10.0	4	-0.0019714884	-0.0027912552	-0.0022588638
CID91845474-Sp0	10.0	4	0.47571984	0.105058216	0.15856013
CID91862485-Sp0	0.1	0	-0.0011346518	-0.0010354673	-0.0016668735
CID101260562-Sp0	0.1	0	0.03200492	-0.00017178486	-0.0008226378
CID91845283-Sp0	0.1	0	0.24304123	0.2377553	0.018238146
CID91845940-Sp0	0.1	0	-0.00057759223	-0.0011743659	-0.0013109777
CID91851830-Sp0	0.1	0	-0.0025030163	-0.0026483354	-0.0026571434
CID168374791-Sp0	0.1	0	-0.0011108282	-0.0016648615	-0.0014903804
CID156618286-Sp0	0.1	0	-0.0033922782	-0.0041460576	-0.0029496113
CID168362191-Sp0	0.1	0	-0.0024298346	0.07131779	-0.0028959124
CID168365130-Sp0	0.1	0	-0.0049510505	-0.0062915073	-0.0048779356
CID91845474-Sp0	0.1	0	0.05778977	0.026270341	-0.00024116598
CID91862485-Sp0	1.0	0	-0.0008942251	-0.000822842	-0.0016490882
CID101260562-Sp0	1.0	0	0.06804447	0.0048144683	-0.0006322148
CID91845283-Sp0	1.0	0	0.30134007	0.30323306	0.07093589
CID91845940-Sp0	1.0	0	-0.00038893134	-0.0009766341	-0.0012573946
CID91851830-Sp0	1.0	0	-0.0022673877	-0.002495733	-0.002534849
CID168374791-Sp0	1.0	0	-0.0008660944	-0.0014762309	-0.0013296505
CID156618286-Sp0	1.0	0	-0.0031557207	-0.004027899	-0.0028166121
CID168362191-Sp0	1.0	0	-0.0021509426	0.1074667	-0.0028101397
CID168365130-Sp0	1.0	0	-0.004670798	-0.0061037815	-0.0047159577
CID91845474-Sp0	1.0	0	0.12728211	0.0761917	0.027750721
CID91862485-Sp0	10.0	0	0.15136774	0.14883474	-0.0019940096
CID101260562-Sp0	10.0	0	0.6060008	0.10719816	0.110385664
CID91845283-Sp0	10.0	0	0.8054881	0.66580325	0.45389822
CID91845940-Sp0	10.0	0	0.14078888	0.07756738	-0.0015420653
CID91851830-Sp0	10.0	0	0.00065587834	-0.00091532257	-0.0019166209
CID168374791-Sp0	10.0	0	0.21296561	0.08136427	-0.0003008795
CID156618286-Sp0	10.0	0	-0.0010691982	-0.0027447897	-0.0024330302
CID168362191-Sp0	10.0	0	-5.9188118e-05	0.095826425	-0.0026541075
CID168365130-Sp0	10.0	0	-0.0023333346	-0.004582632	-0.0033818947
CID91845474-Sp0	10.0	0	0.81739926	0.33998728	0.63083774
CID91862485-Sp0	0.1	7	-4.2260028e-05	-0.0009369489	-0.00090392854
CID101260562-Sp0	0.1	7	0.056284465	-0.00050039106	-0.0007241033
CID91845283-Sp0	0.1	7	0.10008983	-0.0009878252	-0.0006493666
CID91845940-Sp0	0.1	7	0.022194417	-0.0005416205	-0.0007510606
CID91851830-Sp0	0.1	7	-0.0011510625	-0.0023632722	-0.0009720397
CID168374791-Sp0	0.1	7	-0.00071877515	-0.0018556055	-0.0006635884
CID156618286-Sp0	0.1	7	-0.0018673505	-0.0038510605	-0.0006114698
CID168362191-Sp0	0.1	7	-0.0022902584	-0.0034675826	-0.0009429128
CID168365130-Sp0	0.1	7	-0.0020276236	-0.006176754	-0.0003618987
CID91845474-Sp0	0.1	7	0.06674204	-3.5461457e-05	-0.0009671162
CID91862485-Sp0	1.0	7	0.014832169	-0.00084749557	-0.0009893372
CID101260562-Sp0	1.0	7	0.090109475	-0.0002752185	-0.0007000092
CID91845283-Sp0	1.0	7	0.12699017	-0.0006358574	-0.0005778484
CID91845940-Sp0	1.0	7	0.02922003	-0.000353197	-0.00074806315
CID91851830-Sp0	1.0	7	-0.0009964677	-0.0021642835	-0.000918906
CID168374791-Sp0	1.0	7	-0.00056222937	-0.0016711786	-0.0006241951
CID156618286-Sp0	1.0	7	-0.0017035392	-0.0036658149	-0.0005454628
CID168362191-Sp0	1.0	7	-0.002101133	-0.0032923438	-0.0008692072
CID168365130-Sp0	1.0	7	-0.0019210186	-0.006040041	-0.0003327185
CID91845474-Sp0	1.0	7	0.10364465	0.038759407	-0.0011086996
CID91862485-Sp0	10.0	7	0.1491788	-0.0009293993	-0.00093285023
CID101260562-Sp0	10.0	7	0.6935164	0.11724181	0.07073234
CID91845283-Sp0	10.0	7	0.74178046	0.43415818	0.22537634
CID91845940-Sp0	10.0	7	0.08430288	-1.521008e-05	-0.0009232231
CID91851830-Sp0	10.0	7	0.06478898	-0.0009171328	-0.00055863743
CID168374791-Sp0	10.0	7	0.22587383	0.0434867	-0.00062826235
CID156618286-Sp0	10.0	7	-0.0002681829	-0.0029980247	-0.0003343782
CID168362191-Sp0	10.0	7	-2.8281584e-05	-0.0019649186	-0.00046473785
CID168365130-Sp0	10.0	7	-0.0011353008	-0.005102096	0.0014466591
CID91845474-Sp0	10.0	7	0.6793407	0.14481348	0.16342069
CID91862485-Sp0	0.1	3	-6.0484334e-05	-0.00060504605	-0.0006836039
CID101260562-Sp0	0.1	3	0.016239671	-0.00048186086	-0.00024089844
CID91845283-Sp0	0.1	3	0.06848883	-0.0011753301	0.022172991
CID91845940-Sp0	0.1	3	0.008874778	-0.00049468037	-0.00047088845
CID91851830-Sp0	0.1	3	-0.0007488166	-0.0014614149	-0.00048829993
CID168374791-Sp0	0.1	3	-0.0006508408	-0.0010936147	-0.0008664696
CID156618286-Sp0	0.1	3	-0.0020341787	-0.002216911	-0.0017052208
CID168362191-Sp0	0.1	3	-0.0017661997	-0.0015592107	-0.001700635
CID168365130-Sp0	0.1	3	-0.003662469	-0.002666184	-0.0036420908
CID91845474-Sp0	0.1	3	-4.143782e-05	-0.00061592454	-0.00016245616
CID91862485-Sp0	1.0	3	0.009000197	-0.0005059114	-0.00065849756
CID101260562-Sp0	1.0	3	0.047858942	-0.00037783364	-0.00011999266
CID91845283-Sp0	1.0	3	0.091070265	-0.00090828276	0.024205795
CID91845940-Sp0	1.0	3	0.029702457	-0.00040203735	-0.0003778518
CID91851830-Sp0	1.0	3	-0.00061373075	-0.0013600176	-0.0003943844
CID168374791-Sp0	1.0	3	-0.00053324824	-0.0010294648	-0.00085974607
CID156618286-Sp0	1.0	3	-0.0018883012	-0.0021292109	-0.0016485788
CID168362191-Sp0	1.0	3	-0.0015854469	-0.0014602201	-0.001653265
CID168365130-Sp0	1.0	3	-0.0035402607	-0.00256627	-0.0035525896
CID91845474-Sp0	1.0	3	0.0107296705	-0.0004491141	-0.00013061859
CID91862485-Sp0	10.0	3	0.115045235	0.0057617747	-0.00094767875
CID101260562-Sp0	10.0	3	0.5594966	0.035970632	0.0727412
CID91845283-Sp0	10.0	3	0.761657	0.383277	0.2959333
CID91845940-Sp0	10.0	3	0.098544136	0.0055184388	-0.0002628757
CID91851830-Sp0	10.0	3	0.0422014	-0.0005415722	-0.0004356502
CID168374791-Sp0	10.0	3	0.13117574	0.024302088	-0.0008060186
CID156618286-Sp0	10.0	3	-0.00020615991	-0.0011766243	-0.0013609129
CID168362191-Sp0	10.0	3	-0.00011328879	-0.00058861077	-0.0009879037
CID168365130-Sp0	10.0	3	-0.0021192727	-0.0018500636	-0.0030234237
CID91845474-Sp0	10.0	3	0.5919667	0.115280434	0.08488034
CID91862485-Sp0	0.1	2	-0.00059060316	-0.00035202265	-0.0014699803
CID101260562-Sp0	0.1	2	0.030325634	-0.00056631997	-0.00049174664
CID91845283-Sp0	0.1	2	0.106770486	-0.00097348785	-0.00016016196
CID91845940-Sp0	0.1	2	-4.9768572e-05	-0.0006896069	-0.0012682439
CID91851830-Sp0	0.1	2	-0.000895538	-0.0017013422	-0.0009818814
CID168374791-Sp0	0.1	2	-0.0005155727	-0.0010232154	-0.00082048966
CID156618286-Sp0	0.1	2	-0.0024985499	-0.0037213182	-0.001757169
CID168362191-Sp0	0.1	2	-0.0011106965	-0.002318905	-0.0010316881
CID168365130-Sp0	0.1	2	-0.0040384913	-0.006294085	-0.0019059998
CID91845474-Sp0	0.1	2	0.0018702112	-0.0002924253	-0.00055129325
CID91862485-Sp0	1.0	2	-0.00036949824	0.004028811	-0.0018750938
CID101260562-Sp0	1.0	2	0.06451566	-0.0003093074	-0.00024418978
CID91845283-Sp0	1.0	2	0.1454096	-0.00067375955	0.0034170551
CID91845940-Sp0	1.0	2	0.026096227	-0.0005762662	-0.0011995754
CID91851830-Sp0	1.0	2	-0.0006731203	-0.0014723764	-0.00093550317
CID168374791-Sp0	1.0	2	-0.00032646622	-0.0009108601	-0.0007063577
CID156618286-Sp0	1.0	2	-0.002319427	-0.0038255362	-0.0016407042
CID168362191-Sp0	1.0	2	-0.00092177076	-0.0022576975	-0.0009540278
CID168365130-Sp0	1.0	2	-0.0038931586	-0.006202049	-0.0017777948
CID91845474-Sp0	1.0	2	0.028000837	0.00198428	-0.0004023048
CID91862485-Sp0	10.0	2	0.121105805	0.095170155	-0.0027182247
CID101260562-Sp0	10.0	2	0.57095075	0.075725496	0.22583497
CID91845283-Sp0	10.0	2	0.7867525	0.3149241	0.37852117
CID91845940-Sp0	10.0	2	0.15042973	0.1056999	-0.00094845745
CID91851830-Sp0	10.0	2	0.21320137	-0.0008735559	-0.00079742476
CID168374791-Sp0	10.0	2	0.32431698	0.056290127	0.121247806
CID156618286-Sp0	10.0	2	-0.00019889887	-0.0040212176	-0.0014864608
CID168362191-Sp0	10.0	2	0.027841581	-0.002492508	-0.0008103584
CID168365130-Sp0	10.0	2	-0.0020230028	-0.006465876	-0.0003248746
CID91845474-Sp0	10.0	2	0.3568591	0.27654964	0.08654661
CID91862485-Sp0	0.1	6	-0.0011126165	0.14179148	-0.0009106025
CID101260562-Sp0	0.1	6	0.021523356	-7.1994364e-05	-0.00021246265
CID91845283-Sp0	0.1	6	-0.00066901755	-0.00025154022	-0.00065672473
CID91845940-Sp0	0.1	6	-0.0004274533	0.033587776	-0.00045776632
CID91851830-Sp0	0.1	6	-0.0020617081	-0.0010115773	-0.00081899983
CID168374791-Sp0	0.1	6	-0.0010730184	-0.00066292734	-0.00054597395
CID156618286-Sp0	0.1	6	-0.0044319364	-0.002222608	-0.0011822793
CID168362191-Sp0	0.1	6	-0.0039494783	-0.0017678723	-0.000888114
CID168365130-Sp0	0.1	6	-0.005621426	-0.003585223	-0.002076316
CID91845474-Sp0	0.1	6	-7.0318914e-05	0.027820846	-0.00031480094
CID91862485-Sp0	1.0	6	-0.0009312175	0.20738862	-0.0010701026
CID101260562-Sp0	1.0	6	0.04691777	0.010745028	-0.00022790056
CID91845283-Sp0	1.0	6	-0.00031769628	-0.00013336324	-0.000576774
CID91845940-Sp0	1.0	6	-0.00027322408	0.056617722	-0.0004698664
CID91851830-Sp0	1.0	6	-0.0018398849	-0.00093412644	-0.0007754105
CID168374791-Sp0	1.0	6	-0.000893709	-0.00057631073	-0.0005433343
CID156618286-Sp0	1.0	6	-0.0042225164	-0.0021203444	-0.0011276391
CID168362191-Sp0	1.0	6	-0.0037571152	-0.0016502072	-0.00085736526
CID168365130-Sp0	1.0	6	-0.0054526054	-0.0035326653	-0.0020190263
CID91845474-Sp0	1.0	6	0.016725518	0.059024625	-0.00028158395
CID91862485-Sp0	10.0	6	0.0011531152	0.3808817	-0.0017527323
CID101260562-Sp0	10.0	6	0.48699513	0.08769426	0.019259036
CID91845283-Sp0	10.0	6	0.38694218	0.26875627	0.14887644
CID91845940-Sp0	10.0	6	0.013043158	0.25372753	-0.0011621149
CID91851830-Sp0	10.0	6	-0.00016234297	-0.00047607927	-0.00064806966
CID168374791-Sp0	10.0	6	0.1150645	0.003964752	-0.0008022599
CID156618286-Sp0	10.0	6	-0.001953274	-0.0010567661	-0.0007364067
CID168362191-Sp0	10.0	6	-0.0019217957	-0.0006768683	-0.0006278777
CID168365130-Sp0	10.0	6	-0.003849841	-0.0032433192	-0.0015104908
CID91845474-Sp0	10.0	6	0.5987987	0.32682878	0.06838313
CID91862485-Sp0	0.1	9	-0.0003728925	-0.0012365474	-0.0009598454
CID101260562-Sp0	0.1	9	0.054828305	-0.0011052113	-0.00039491753
CID91845283-Sp0	0.1	9	0.07191996	-0.0018248057	-0.00084743125
CID91845940-Sp0	0.1	9	0.018335976	-0.0009938356	-0.0004921692
CID91851830-Sp0	0.1	9	-0.0014321759	-0.0040569706	-0.0010976786
CID168374791-Sp0	0.1	9	-0.000505076	-0.003300066	-0.0008163033
CID156618286-Sp0	0.1	9	-0.0020117366	-0.0069152736	-0.0027339675
CID168362191-Sp0	0.1	9	-0.0020610422	-0.005298095	-0.0019967891
CID168365130-Sp0	0.1	9	-0.0050303955	-0.013396864	-0.0034290534
CID91845474-Sp0	0.1	9	0.013942268	-0.0013963123	-0.0005698321
CID91862485-Sp0	1.0	9	-0.00021234069	-0.0008834506	-0.0010893847
CID101260562-Sp0	1.0	9	0.10399143	-0.0009919631	-0.0003318232
CID91845283-Sp0	1.0	9	0.09844623	-0.0015889495	-0.00073282234
CID91845940-Sp0	1.0	9	0.029834807	-0.00060973474	-0.00044659013
CID91851830-Sp0	1.0	9	-0.0012595233	-0.00375877	-0.0010515738
CID168374791-Sp0	1.0	9	-0.000370338	-0.003019253	-0.00076754566
CID156618286-Sp0	1.0	9	-0.0018933603	-0.0067060795	-0.0027935563
CID168362191-Sp0	1.0	9	-0.0018648667	-0.0049757916	-0.0019215661
CID168365130-Sp0	1.0	9	-0.0049024965	-0.013141925	-0.0034239953
CID91845474-Sp0	1.0	9	0.03137975	-0.0010165082	-0.0005109371
CID91862485-Sp0	10.0	9	0.11685051	0.061165147	-0.0015222393
CID101260562-Sp0	10.0	9	0.72258794	-0.00028215023	-0.00042339563
CID91845283-Sp0	10.0	9	0.7436193	0.15842704	0.07832227
CID91845940-Sp0	10.0	9	0.12993601	0.043960437	-0.0008784604
CID91851830-Sp0	10.0	9	0.07657726	-0.0012094886	-0.0008100559
CID168374791-Sp0	10.0	9	0.14511524	-0.00065220875	0.020071054
CID156618286-Sp0	10.0	9	-0.00044927286	-0.0049966727	-0.0037974091
CID168362191-Sp0	10.0	9	-0.00045533793	-0.002292209	-0.0018027967
CID168365130-Sp0	10.0	9	-0.003410584	-0.010176532	-0.0036000272
CID91845474-Sp0	10.0	9	0.54191864	0.011953672	-0.00087109476
CID91862485-Sp0	0.1	8	-0.0003014175	-0.0011050256	-0.0009826251
CID101260562-Sp0	0.1	8	0.021663455	-0.00011835011	-0.00029039057
CID91845283-Sp0	0.1	8	0.007961836	-0.00046343156	-0.0009225719
CID91845940-Sp0	0.1	8	-0.00021825774	-0.0004695494	-0.0010655657
CID91851830-Sp0	0.1	8	-0.001108418	-0.0016023044	-0.0016489135
CID168374791-Sp0	0.1	8	-0.0006184685	-0.00088818907	-0.0008231886
CID156618286-Sp0	0.1	8	-0.0014576244	-0.0038787515	-0.0017377565
CID168362191-Sp0	0.1	8	-0.002532112	-0.002020955	-0.0013019767
CID168365130-Sp0	0.1	8	-0.0025797754	-0.007910363	-0.0021300612
CID91845474-Sp0	0.1	8	0.04169945	0.03384499	-0.0003909292
CID91862485-Sp0	1.0	8	-0.00018758929	-0.0010933462	-0.0010185587
CID101260562-Sp0	1.0	8	0.045463663	-0.000119291326	-0.00021709263
CID91845283-Sp0	1.0	8	0.027151437	-0.00044717535	-0.0008709355
CID91845940-Sp0	1.0	8	-7.911991e-05	-0.00028402003	-0.0010833626
CID91851830-Sp0	1.0	8	-0.0009654	-0.0015386167	-0.001560895
CID168374791-Sp0	1.0	8	-0.00042429924	-0.0008163283	-0.000746738
CID156618286-Sp0	1.0	8	-0.0013173762	-0.0038951936	-0.0017469511
CID168362191-Sp0	1.0	8	-0.002377203	-0.002025854	-0.0013033912
CID168365130-Sp0	1.0	8	-0.0024857805	-0.007849097	-0.0020821667
CID91845474-Sp0	1.0	8	0.094796196	0.05464265	-0.00028617212
CID91862485-Sp0	10.0	8	0.108759835	0.022881266	-0.0013193373
CID101260562-Sp0	10.0	8	0.53796226	0.005465192	0.21720704
CID91845283-Sp0	10.0	8	0.5490711	0.17626867	0.30223474
CID91845940-Sp0	10.0	8	0.058830198	0.14277591	-0.0011308687
CID91851830-Sp0	10.0	8	0.07543535	-0.0016088871	-0.0014844257
CID168374791-Sp0	10.0	8	0.31951344	-0.0011718811	-0.0011793082
CID156618286-Sp0	10.0	8	-0.0005690644	-0.004355091	-0.0016650798
CID168362191-Sp0	10.0	8	-0.00077064784	-0.0027076006	-0.0016155413
CID168365130-Sp0	10.0	8	-0.0015233698	-0.0073475586	-0.0016224192
CID91845474-Sp0	10.0	8	0.6426791	0.2781371	0.281851
CID168371352-Sp0	0.1	1	-0.003324235	-0.0015408155	-0.0017675502
CID156615246-Sp0	0.1	1	-0.0032527514	-0.0019834773	-0.001377489
CID168362664-Sp0	0.1	1	-0.00260465	-0.0014284311	-0.0014074838
CID168364642-Sp0	0.1	1	-0.0006701198	-0.00062323385	-0.0006808641
CID49803812-Sp0	0.1	1	-0.0038176216	-0.002054278	-0.0016537609
CID91196500-Sp0	0.1	1	-0.00016460697	-5.3083495e-05	-0.0006205215
CID156615161-Sp0	0.1	1	-0.0015022492	-0.0019800963	-0.0010042846
CID168357383-Sp0	0.1	1	-0.0008784203	-0.00053919235	-0.0008469422
CID168365115-Sp0	0.1	1	-0.0028681543	-0.0014253801	-0.001574549
CID168367093-Sp0	0.1	1	-0.013032863	-0.006494665	-0.0054407152
CID168371352-Sp0	1.0	1	-0.0028276232	-0.001297463	-0.0016099912
CID156615246-Sp0	1.0	1	-0.0024384707	-0.0017219939	-0.0011049474
CID168362664-Sp0	1.0	1	-0.0020507486	-0.001157352	-0.0012445268
CID168364642-Sp0	1.0	1	-0.00015437219	-0.00030768657	-0.0005987418
CID49803812-Sp0	1.0	1	-0.0030639109	-0.0018101627	-0.0014409719
CID91196500-Sp0	1.0	1	0.023086052	0.027002625	-0.0006032679
CID156615161-Sp0	1.0	1	-0.0009747016	-0.001650584	-0.0008452916
CID168357383-Sp0	1.0	1	-0.00037939186	-0.00017712865	-0.00072872423
CID168365115-Sp0	1.0	1	-0.0024232438	-0.001103062	-0.0014315891
CID168367093-Sp0	1.0	1	-0.012561707	-0.0062432	-0.0052733934
CID168371352-Sp0	10.0	1	0.04769616	0.08152656	-0.0007494125
CID156615246-Sp0	10.0	1	0.07462937	-0.0010878005	-0.0005215423
CID168362664-Sp0	10.0	1	0.02214709	0.0289522	-0.00095822866
CID168364642-Sp0	10.0	1	0.06091529	-0.00040386157	-0.0006701249
CID49803812-Sp0	10.0	1	0.13428506	0.025718361	0.01086718
CID91196500-Sp0	10.0	1	0.073883	0.0022303825	-0.0006632898
CID156615161-Sp0	10.0	1	0.031373546	-0.0010108365	-0.00058069604
CID168357383-Sp0	10.0	1	0.03594965	0.02625623	-0.0008817519
CID168365115-Sp0	10.0	1	0.017643403	0.05359259	-0.0011056511
CID168367093-Sp0	10.0	1	-0.00823092	-0.0038863458	-0.0035639303
CID168371352-Sp0	0.1	5	-0.0014708235	-0.0017758341	-0.0010234307
CID156615246-Sp0	0.1	5	-0.00070012157	-0.0012713617	-0.00077277725
CID168362664-Sp0	0.1	5	-0.0016786736	-0.0015270934	-0.0010270391
CID168364642-Sp0	0.1	5	-0.0008180768	-0.0003551596	-0.000868152
CID49803812-Sp0	0.1	5	-0.0013095647	-0.0024061506	-0.000905284
CID91196500-Sp0	0.1	5	-0.0005188101	-0.00013690376	-0.0009020434
CID156615161-Sp0	0.1	5	-0.00072582636	-0.0006723823	-0.00084043347
CID168357383-Sp0	0.1	5	-0.0010227727	-0.0004926729	-0.0008893681
CID168365115-Sp0	0.1	5	-0.0019431543	-0.0017235023	-0.0010908294
CID168367093-Sp0	0.1	5	-0.00515531	-0.005060637	-0.0018407234
CID168371352-Sp0	1.0	5	-0.0012781792	-0.0015795631	-0.0009518974
CID156615246-Sp0	1.0	5	-0.0004349499	-0.00113954	-0.00064123585
CID168362664-Sp0	1.0	5	-0.0015121445	-0.0014000989	-0.0009630283
CID168364642-Sp0	1.0	5	-0.0006937858	-8.8872795e-05	-0.0010300629
CID49803812-Sp0	1.0	5	-0.0010842492	-0.0022100026	-0.0008279515
CID91196500-Sp0	1.0	5	-0.00045917823	0.02589811	-0.0010579953
CID156615161-Sp0	1.0	5	-0.00052915275	-0.0004895515	-0.00080251007
CID168357383-Sp0	1.0	5	-0.0008895219	-0.00038919732	-0.000953082
CID168365115-Sp0	1.0	5	-0.0017651832	-0.0015937974	-0.0010198707
CID168367093-Sp0	1.0	5	-0.004938392	-0.0048667076	-0.0017659523
CID168371352-Sp0	10.0	5	0.03667759	-0.0012841183	-0.0007772891
CID156615246-Sp0	10.0	5	0.2466006	-0.0021256309	-0.00017718422
CID168362664-Sp0	10.0	5	-7.339734e-05	-0.0012513368	-0.00087047665
CID168364642-Sp0	10.0	5	0.042276565	-4.9804057e-06	-0.0010129317
CID49803812-Sp0	10.0	5	0.08517771	-0.00072675577	-3.5525074e-05
CID91196500-Sp0	10.0	5	0.06675229	0.03880442	-0.00095231127
CID156615161-Sp0	10.0	5	0.046065997	-2.4286471e-06	-0.00043126303
CID168357383-Sp0	10.0	5	0.023817437	-0.00042139742	-0.000996271
CID168365115-Sp0	10.0	5	-0.00027194544	-0.001326491	-0.00085071445
CID168367093-Sp0	10.0	5	-0.0031493497	-0.002964329	-0.00128663
CID168371352-Sp0	0.1	4	-0.0015782214	-0.0010750245	-0.0018641078
CID156615246-Sp0	0.1	4	-0.0020039733	-0.0016339126	-0.001692429
CID168362664-Sp0	0.1	4	-0.0016242682	-0.0010909981	-0.00185635
CID168364642-Sp0	0.1	4	-0.00088480115	-0.00074174517	-0.0011248735
CID49803812-Sp0	0.1	4	-0.0017827416	-0.0011154235	-0.0015566376
CID91196500-Sp0	0.1	4	-0.0005715228	-0.0004622128	-0.0008625349
CID156615161-Sp0	0.1	4	-0.0014107927	-0.00084379833	-0.0013864792
CID168357383-Sp0	0.1	4	-0.00077943475	-0.0006018571	-0.0011373564
CID168365115-Sp0	0.1	4	-0.0017470793	-0.00093683467	-0.0019761543
CID168367093-Sp0	0.1	4	-0.0054634213	-0.0038389578	-0.004969729
CID168371352-Sp0	1.0	4	-0.0014227887	-0.0009075593	-0.0017409325
CID156615246-Sp0	1.0	4	-0.0018321667	-0.0015342779	-0.0015829664
CID168362664-Sp0	1.0	4	-0.0014690084	-0.00096849655	-0.0017486686
CID168364642-Sp0	1.0	4	-0.00065833225	-0.00063706277	-0.0010927378
CID49803812-Sp0	1.0	4	-0.0015129598	-0.00096497283	-0.0013714058
CID91196500-Sp0	1.0	4	-0.00031732273	-0.00030086364	-0.0009113754
CID156615161-Sp0	1.0	4	-0.0012752461	-0.00056506344	-0.0012621701
CID168357383-Sp0	1.0	4	-0.0006014623	-0.00033821218	-0.0011479326
CID168365115-Sp0	1.0	4	-0.0016022862	-0.0006744715	-0.0018870432
CID168367093-Sp0	1.0	4	-0.005285172	-0.003681927	-0.0048210276
CID168371352-Sp0	10.0	4	0.047052763	0.10956769	-0.0016402996
CID156615246-Sp0	10.0	4	0.034982994	-0.0010825587	-0.0011549287
CID168362664-Sp0	10.0	4	0.011053093	0.11945576	-0.0020163693
CID168364642-Sp0	10.0	4	0.061480153	0.0046089566	-0.0014864483
CID49803812-Sp0	10.0	4	0.113718376	0.0079910075	-0.00041297227
CID91196500-Sp0	10.0	4	0.116488695	-0.00028228105	-0.0010925935
CID156615161-Sp0	10.0	4	0.055496305	0.080229856	-0.0012460791
CID168357383-Sp0	10.0	4	0.030813698	0.1424249	-0.0018525107
CID168365115-Sp0	10.0	4	0.0008488782	0.22893146	-0.0022730231
CID168367093-Sp0	10.0	4	-0.0034992422	-0.0019716357	-0.0035224487
CID168371352-Sp0	0.1	0	-0.0011830683	-0.0007687036	-0.0018031142
CID156615246-Sp0	0.1	0	-0.0019387803	-0.0021184848	-0.00191898
CID168362664-Sp0	0.1	0	-0.0024078249	0.15815666	-0.0029020917
CID168364642-Sp0	0.1	0	-0.001495908	-0.0011917468	-0.0019858852
CID49803812-Sp0	0.1	0	-0.0013839323	-0.0015670037	-0.0018989096
CID91196500-Sp0	0.1	0	-0.0011989069	-0.00058293354	-0.0018303059
CID156615161-Sp0	0.1	0	-0.00076016266	-0.0012047496	-0.0012459485
CID168357383-Sp0	0.1	0	-0.0018316576	0.21479782	-0.0029972442
CID168365115-Sp0	0.1	0	-0.002559741	0.29639715	-0.0033990722
CID168367093-Sp0	0.1	0	-0.00429185	-0.0031654274	-0.003919317
CID168371352-Sp0	1.0	0	-0.00084834156	-0.00049084774	-0.0016518355
CID156615246-Sp0	1.0	0	-0.0016958395	-0.0019077405	-0.0017665563
CID168362664-Sp0	1.0	0	-0.002122991	0.22184008	-0.0029224276
CID168364642-Sp0	1.0	0	-0.0012338443	-0.001004141	-0.0019998846
CID49803812-Sp0	1.0	0	-0.0010542924	-0.0012571407	-0.0017116651
CID91196500-Sp0	1.0	0	-0.0009133723	-0.0002491674	-0.0018807645
CID156615161-Sp0	1.0	0	-0.00050826033	-0.0010635958	-0.001174275
CID168357383-Sp0	1.0	0	-0.0015319965	0.26139367	-0.003036375
CID168365115-Sp0	1.0	0	-0.0022541129	0.3430922	-0.0033437836
CID168367093-Sp0	1.0	0	-0.00394873	-0.0028398547	-0.003789667
CID168371352-Sp0	10.0	0	0.115950346	0.005634808	-0.0014774433
CID156615246-Sp0	10.0	0	0.08721125	-0.0008882677	-0.0010387234
CID168362664-Sp0	10.0	0	-0.0002499771	0.18362817	-0.0031262876
CID168364642-Sp0	10.0	0	0.10412875	0.06593707	-0.0021495319
CID49803812-Sp0	10.0	0	0.16465253	0.06887439	-0.00034405044
CID91196500-Sp0	10.0	0	0.15422751	0.20304897	-0.0020520044
CID156615161-Sp0	10.0	0	0.10182855	-0.00017303937	-0.0009512261
CID168357383-Sp0	10.0	0	0.076815784	0.19798198	-0.003042056
CID168365115-Sp0	10.0	0	-6.834876e-05	0.2729616	-0.0035030867
CID168367093-Sp0	10.0	0	-0.00064502854	0.0024795644	-0.0027524845
CID168371352-Sp0	0.1	7	-0.0015688688	-0.0027276517	-0.00079663005
CID156615246-Sp0	0.1	7	-0.00063295366	-0.0023677417	-0.00052731554
CID168362664-Sp0	0.1	7	-0.0015760034	-0.002692872	-0.0007985517
CID168364642-Sp0	0.1	7	-0.00022876702	-0.0011668872	-0.0010345984
CID49803812-Sp0	0.1	7	-0.0007076303	-0.0020496782	-0.00050807314
CID91196500-Sp0	0.1	7	-0.00011609092	-0.00076650886	-0.0013591447
CID156615161-Sp0	0.1	7	-4.5900047e-06	-0.0007913853	-0.0007049998
CID168357383-Sp0	0.1	7	-0.00053642225	-0.001350447	-0.001177927
CID168365115-Sp0	0.1	7	-0.0017738228	-0.0028304032	-0.0008126476
CID168367093-Sp0	0.1	7	-0.0058147023	-0.0072079506	-0.0016803584
CID168371352-Sp0	1.0	7	-0.0014017686	-0.0025359057	-0.0007351817
CID156615246-Sp0	1.0	7	-0.00049189245	-0.0021921135	-0.00051557086
CID168362664-Sp0	1.0	7	-0.001391079	-0.002516232	-0.0007440006
CID168364642-Sp0	1.0	7	7.782504e-05	-0.0011291591	-0.0010982836
CID49803812-Sp0	1.0	7	-0.0005155651	-0.0018014344	-0.00045657094
CID91196500-Sp0	1.0	7	0.009014107	-0.0007235413	-0.0014901113
CID156615161-Sp0	1.0	7	0.012112293	-0.0005406895	-0.0007223288
CID168357383-Sp0	1.0	7	-0.00036027617	-0.0011842173	-0.0012215653
CID168365115-Sp0	1.0	7	-0.0015847766	-0.0026590442	-0.0007353734
CID168367093-Sp0	1.0	7	-0.0056079337	-0.006973506	-0.0016390582
CID168371352-Sp0	10.0	7	0.047871046	-0.0013424408	-0.00057615445
CID156615246-Sp0	10.0	7	0.097898975	-0.0015761637	-0.0005830124
CID168362664-Sp0	10.0	7	0.039657626	-0.001992774	-0.0005449053
CID168364642-Sp0	10.0	7	0.09493633	-0.0010176793	-0.0014560258
CID49803812-Sp0	10.0	7	0.14788492	0.0011005513	-0.0007004563
CID91196500-Sp0	10.0	7	0.11140155	-0.00019171966	-0.001822623
CID156615161-Sp0	10.0	7	0.025882935	0.022716653	-0.0014090497
CID168357383-Sp0	10.0	7	0.053879935	-0.0011975898	-0.001929063
CID168365115-Sp0	10.0	7	0.015406828	-0.0016449434	-0.0006529564
CID168367093-Sp0	10.0	7	-0.0038479709	-0.004938124	-0.0010981684
CID168371352-Sp0	0.1	3	-0.0012329814	-0.0013603799	-0.0010273005
CID156615246-Sp0	0.1	3	-0.0012005197	-0.0013722976	-0.0011923084
CID168362664-Sp0	0.1	3	-0.0011491147	-0.0012728587	-0.001124855
CID168364642-Sp0	0.1	3	-0.00016693864	-0.00061183126	-0.00066558976
CID49803812-Sp0	0.1	3	-0.0008625477	-0.0015523424	-0.000857933
CID91196500-Sp0	0.1	3	-8.9039015e-05	-0.0004193899	-0.0006312066
CID156615161-Sp0	0.1	3	-0.00032936508	-0.0012547715	-0.00061129144
CID168357383-Sp0	0.1	3	-0.00028839606	-0.0005965241	-0.0007906317
CID168365115-Sp0	0.1	3	-0.0013378956	-0.0012083871	-0.0013512205
CID168367093-Sp0	0.1	3	-0.0047543705	-0.003997113	-0.0030738632
CID168371352-Sp0	1.0	3	-0.0010802266	-0.0012821717	-0.0009582193
CID156615246-Sp0	1.0	3	-0.0010517075	-0.001294439	-0.001126353
CID168362664-Sp0	1.0	3	-0.00096516206	-0.001174302	-0.0010629911
CID168364642-Sp0	1.0	3	-9.225159e-06	-0.00052407145	-0.000639745
CID49803812-Sp0	1.0	3	-0.00070312974	-0.001488428	-0.00074056897
CID91196500-Sp0	1.0	3	0.0045871846	-0.0003248655	-0.0006134062
CID156615161-Sp0	1.0	3	-0.00018043656	-0.0011598598	-0.0005595238
CID168357383-Sp0	1.0	3	-0.00013119522	-0.00049088226	-0.0007664553
CID168365115-Sp0	1.0	3	-0.0011590482	-0.0011056783	-0.0013011831
CID168367093-Sp0	1.0	3	-0.004617763	-0.003885753	-0.0029989963
CID168371352-Sp0	10.0	3	0.04927608	-0.00027638586	-0.00038071064
CID156615246-Sp0	10.0	3	0.05022753	-0.00026947638	-0.0012985986
CID168362664-Sp0	10.0	3	0.030540323	-4.8464823e-05	-0.00080617267
CID168364642-Sp0	10.0	3	0.06609958	0.00786636	-0.0009190361
CID49803812-Sp0	10.0	3	0.066391654	-0.00031231935	-0.00015464837
CID91196500-Sp0	10.0	3	0.116962254	-0.00017360349	-0.00068429566
CID156615161-Sp0	10.0	3	0.06407024	0.06008214	-0.0009063621
CID168357383-Sp0	10.0	3	0.036224455	0.020773217	-0.0009351496
CID168365115-Sp0	10.0	3	0.0152785145	-8.587742e-05	-0.000898886
CID168367093-Sp0	10.0	3	-0.003188361	-0.0026029735	-0.0023634238
CID168371352-Sp0	0.1	2	-0.0005856046	-0.0016260957	-0.00078107096
CID156615246-Sp0	0.1	2	-0.0011469397	-0.0021515975	-0.0009185736
CID168362664-Sp0	0.1	2	-0.00070835825	-0.0017267414	-0.0008387568
CID168364642-Sp0	0.1	2	-0.0007572384	-0.0004523716	-0.0014233947
CID49803812-Sp0	0.1	2	-0.0011939515	-0.002222994	-0.0011394881
CID91196500-Sp0	0.1	2	-0.00041336837	-0.00015450074	-0.0013070991
CID156615161-Sp0	0.1	2	-0.0010145117	-0.0022273166	-0.0014123062
CID168357383-Sp0	0.1	2	-0.00059889146	-0.00062283553	-0.0011426619
CID168365115-Sp0	0.1	2	-0.0007902324	-0.001891295	-0.00087280595
CID168367093-Sp0	0.1	2	-0.0027158463	-0.004173131	-0.0017254394
CID168371352-Sp0	1.0	2	-0.00040869522	-0.0014922875	-0.0006494183
CID156615246-Sp0	1.0	2	-0.0009920746	-0.0020415932	-0.0008096296
CID168362664-Sp0	1.0	2	-0.00049776095	-0.0017311288	-0.000736781
CID168364642-Sp0	1.0	2	-0.00067913084	0.04603277	-0.0019794216
CID49803812-Sp0	1.0	2	-0.0010077658	-0.0020651568	-0.0010239449
CID91196500-Sp0	1.0	2	-0.00022295925	0.06829145	-0.0018640381
CID156615161-Sp0	1.0	2	-0.00066705776	-0.0021518797	-0.0012756533
CID168357383-Sp0	1.0	2	-0.00043291287	-0.00042889616	-0.0012779674
CID168365115-Sp0	1.0	2	-0.0005956138	-0.0018943725	-0.00073138595
CID168367093-Sp0	1.0	2	-0.0025582388	-0.004000427	-0.0016441387
CID168371352-Sp0	10.0	2	0.0637072	-0.0014122785	-0.00068041426
CID156615246-Sp0	10.0	2	0.14467837	-0.002462196	-0.00042123476
CID168362664-Sp0	10.0	2	0.05975417	-0.0018572893	-0.00084335875
CID168364642-Sp0	10.0	2	0.07344352	0.08872504	-0.0022319306
CID49803812-Sp0	10.0	2	0.2149178	-0.0005930695	-8.1008715e-05
CID91196500-Sp0	10.0	2	0.19327943	0.16784033	-0.0018018867
CID156615161-Sp0	10.0	2	0.101430826	-0.0008816662	-0.0008435505
CID168357383-Sp0	10.0	2	0.102512315	-0.000103189064	-0.0019818714
CID168365115-Sp0	10.0	2	0.043184012	-0.0019727454	-0.0007764457
CID168367093-Sp0	10.0	2	-0.0014295602	-0.0029821198	-0.00080897246
CID168371352-Sp0	0.1	6	-0.0030401312	-0.0015364174	-0.00080003764
CID156615246-Sp0	0.1	6	-0.0017248973	-0.00079186395	-0.00079239084
CID168362664-Sp0	0.1	6	-0.00289101	-0.0011583141	-0.00068067835
CID168364642-Sp0	0.1	6	-0.001118934	0.13838553	-0.00087362673
CID49803812-Sp0	0.1	6	-0.002138391	-0.00097032666	-0.00067997456
CID91196500-Sp0	0.1	6	-0.0008799857	0.19757508	-0.0009919911
CID156615161-Sp0	0.1	6	-0.0008657463	0.15336311	-0.000654131
CID168357383-Sp0	0.1	6	-0.0016943684	0.13648681	-0.0008513263
CID168365115-Sp0	0.1	6	-0.0032423586	-0.0012084475	-0.0006936465
CID168367093-Sp0	0.1	6	-0.01002199	-0.005078002	-0.0021769567
CID168371352-Sp0	1.0	6	-0.0028352295	-0.0014378222	-0.0007556842
CID156615246-Sp0	1.0	6	-0.0014900763	-0.0007171994	-0.00075366435
CID168362664-Sp0	1.0	6	-0.0026909395	-0.0010271315	-0.0006384034
CID168364642-Sp0	1.0	6	-0.0009781319	0.19621311	-0.0009998772
CID49803812-Sp0	1.0	6	-0.0019075437	-0.0008779018	-0.0006260091
CID91196500-Sp0	1.0	6	-0.00068307697	0.2740851	-0.0012236739
CID156615161-Sp0	1.0	6	-0.0007181902	0.23717268	-0.0007827477
CID168357383-Sp0	1.0	6	-0.0015686692	0.18027031	-0.00093935145
CID168365115-Sp0	1.0	6	-0.0030627665	-0.0010658213	-0.0006651036
CID168367093-Sp0	1.0	6	-0.0098234415	-0.004973698	-0.002137154
CID168371352-Sp0	10.0	6	-0.0008691901	-0.00060104794	-0.00050836016
CID156615246-Sp0	10.0	6	0.029699642	-0.00060799666	-0.0005864985
CID168362664-Sp0	10.0	6	-0.0011379434	0.019711606	-0.0006225378
CID168364642-Sp0	10.0	6	-0.00034128982	0.36455336	-0.001690525
CID49803812-Sp0	10.0	6	0.056681633	-5.0575563e-05	-0.00054536614
CID91196500-Sp0	10.0	6	0.019447016	0.36681572	-0.0014981516
CID156615161-Sp0	10.0	6	0.007283639	0.5882502	-0.0017680544
CID168357383-Sp0	10.0	6	-0.00096175476	0.39591828	-0.0020416053
CID168365115-Sp0	10.0	6	-0.0014077766	0.017581569	-0.0006303489
CID168367093-Sp0	10.0	6	-0.007917419	-0.003982333	-0.0017463613
CID168371352-Sp0	0.1	9	-0.0014696501	-0.0041215383	-0.001515618
CID156615246-Sp0	0.1	9	-0.0012765806	-0.005191995	-0.0015936894
CID168362664-Sp0	0.1	9	-0.0013074962	-0.003886516	-0.001338017
CID168364642-Sp0	0.1	9	-0.00058591226	-0.002134943	-0.0010481805
CID49803812-Sp0	0.1	9	-0.00063852605	-0.0032143192	-0.001125219
CID91196500-Sp0	0.1	9	-0.00035481708	-0.00094716577	-0.00082078885
CID156615161-Sp0	0.1	9	-0.00078969373	-0.0027067563	-0.0012373407
CID168357383-Sp0	0.1	9	-0.00052545057	-0.0021348256	-0.000993312
CID168365115-Sp0	0.1	9	-0.0013712674	-0.0038823416	-0.0015118268
CID168367093-Sp0	0.1	9	-0.005315732	-0.01075212	-0.0038386162
CID168371352-Sp0	1.0	9	-0.0012642215	-0.0037778309	-0.001428292
CID156615246-Sp0	1.0	9	-0.001133423	-0.004953321	-0.0015917667
CID168362664-Sp0	1.0	9	-0.0011042526	-0.003568324	-0.001288027
CID168364642-Sp0	1.0	9	-0.000439676	-0.0018408896	-0.0012077116
CID49803812-Sp0	1.0	9	-0.00047874163	-0.0029353085	-0.001040189
CID91196500-Sp0	1.0	9	-0.00017358112	-0.0005252164	-0.0009781915
CID156615161-Sp0	1.0	9	-0.0005525594	-0.002235851	-0.0013683815
CID168357383-Sp0	1.0	9	-0.00037822308	-0.0018113538	-0.0011345472
CID168365115-Sp0	1.0	9	-0.0011652422	-0.0035368924	-0.0014655503
CID168367093-Sp0	1.0	9	-0.0051166457	-0.010423685	-0.0037478074
CID168371352-Sp0	10.0	9	0.026251543	-0.0012634617	-0.0014693154
CID156615246-Sp0	10.0	9	0.106213234	-0.0025736461	-0.0019120006
CID168362664-Sp0	10.0	9	0.03281916	-0.0012775378	-0.0013230358
CID168364642-Sp0	10.0	9	0.08579709	-0.00027765692	-0.0014555278
CID49803812-Sp0	10.0	9	0.12014954	-0.00084351434	-0.0004971479
CID91196500-Sp0	10.0	9	0.119799286	0.108752	-0.0011340562
CID156615161-Sp0	10.0	9	0.042048067	-0.00069255737	-0.0014725521
CID168357383-Sp0	10.0	9	0.06389203	0.008285628	-0.0013415153
CID168365115-Sp0	10.0	9	0.01407291	-0.001128453	-0.0014901535
CID168367093-Sp0	10.0	9	-0.0032024898	-0.0073375087	-0.0028450163
CID168371352-Sp0	0.1	8	-0.0012977559	-0.0014999962	-0.0007554249
CID156615246-Sp0	0.1	8	-0.00068376336	-0.0030978322	-0.0012006931
CID168362664-Sp0	0.1	8	-0.0013383905	-0.0017063261	-0.001024554
CID168364642-Sp0	0.1	8	-0.0003639648	-0.0016614164	-0.0010588472
CID49803812-Sp0	0.1	8	-0.00058455445	-0.0009743106	-0.000789056
CID91196500-Sp0	0.1	8	-0.00019698068	-0.0012308406	-0.0009485717
CID156615161-Sp0	0.1	8	-0.00095539883	-0.00225609	-0.0011419418
CID168357383-Sp0	0.1	8	-0.0005881242	-0.0012751154	-0.00087226037
CID168365115-Sp0	0.1	8	-0.0018720622	-0.0014191052	-0.0010611247
CID168367093-Sp0	0.1	8	-0.004612488	-0.004207264	-0.0018412998
CID168371352-Sp0	1.0	8	-0.0011649589	-0.0014294606	-0.00074404967
CID156615246-Sp0	1.0	8	-0.0005388765	-0.0031120684	-0.0011922929
CID168362664-Sp0	1.0	8	-0.0011315707	-0.0017619317	-0.0010324718
CID168364642-Sp0	1.0	8	-0.00024577216	-0.0016796462	-0.0010728897
CID49803812-Sp0	1.0	8	-0.000420629	-0.0008756756	-0.0007014845
CID91196500-Sp0	1.0	8	-0.00010138951	-0.0012294899	-0.0009675059
CID156615161-Sp0	1.0	8	-0.00075495505	-0.0021335057	-0.0010998454
CID168357383-Sp0	1.0	8	-0.00039631195	-0.0012319605	-0.0008835484
CID168365115-Sp0	1.0	8	-0.0017017478	-0.0014666073	-0.0010745551
CID168367093-Sp0	1.0	8	-0.0045039123	-0.004127716	-0.001784302
CID168371352-Sp0	10.0	8	0.04043913	-0.0016914416	-0.0013242131
CID156615246-Sp0	10.0	8	0.077879116	-0.0030710658	-0.0011016269
CID168362664-Sp0	10.0	8	0.02494665	-0.0020892776	-0.001168178
CID168364642-Sp0	10.0	8	0.07887311	-0.0007223503	-0.0011991978
CID49803812-Sp0	10.0	8	0.20937553	-0.0005575749	-0.0005607044
CID91196500-Sp0	10.0	8	0.10300683	-5.5190816e-05	-0.001037101
CID156615161-Sp0	10.0	8	0.06121426	-0.000928158	-0.0005735508
CID168357383-Sp0	10.0	8	0.06742903	-0.0004101693	-0.0011387334
CID168365115-Sp0	10.0	8	-6.0644485e-05	-0.002052981	-0.0014089417
CID168367093-Sp0	10.0	8	-0.0031820238	-0.0031242168	-0.0016151292
CID91854036-Sp0	0.1	1	-0.004455152	-0.0022820677	-0.0019209913
CID146015672-Sp0	0.1	1	-1.35227665e-05	-0.0018474126	-0.0013879564
CID146016841-Sp0	0.1	1	-0.00034728553	-0.0011754279	-0.0009321855
CID146017678-Sp0	0.1	1	-0.0013765843	-0.0012875252	-0.00083953736
CID156614637-Sp0	0.1	1	-0.0007670043	-0.0015213192	-0.001133899
CID168367566-Sp0	0.1	1	-0.00035968397	-0.00025301505	-0.00061959634
CID168372298-Sp0	0.1	1	-0.0018088943	-0.0009729211	-0.0009503786
CID91851643-Sp0	0.1	1	-0.0018255088	-0.0012236147	-0.0010483869
CID54557136-Sp0	0.1	1	-0.0022442315	-0.0015040353	-0.0013154208
CID91849683-Sp0	0.1	1	-0.0032580828	-0.002624453	-0.0016480549
CID91854036-Sp0	1.0	1	-0.0037057332	-0.0020362847	-0.0016872415
CID146015672-Sp0	1.0	1	0.032024223	-0.0016500567	-0.0012851522
CID146016841-Sp0	1.0	1	0.0074404143	-0.00088114955	-0.000793599
CID146017678-Sp0	1.0	1	-0.0007827437	-0.0010496669	-0.00065972697
CID156614637-Sp0	1.0	1	-0.00032883082	-0.0013041983	-0.001006007
CID168367566-Sp0	1.0	1	0.0042354353	0.0015505403	-0.0005912923
CID168372298-Sp0	1.0	1	-0.0011606778	-0.00062457996	-0.00065238914
CID91851643-Sp0	1.0	1	-0.0011627122	-0.0009746151	-0.0008180712
CID54557136-Sp0	1.0	1	-0.0015063238	-0.0012898984	-0.0010703884
CID91849683-Sp0	1.0	1	-0.0026891066	-0.0024351825	-0.0014572223
CID91854036-Sp0	10.0	1	0.062155444	-0.00057585706	-0.00045014615
CID146015672-Sp0	10.0	1	0.55854166	-0.0021264758	-0.0013277115
CID146016841-Sp0	10.0	1	0.5892634	0.08564773	0.102182604
CID146017678-Sp0	10.0	1	0.1085709	-0.0002875505	-0.00037077075
CID156614637-Sp0	10.0	1	0.49307507	-5.7591806e-05	-3.1842137e-05
CID168367566-Sp0	10.0	1	0.058935314	-3.1353513e-05	-0.0007375506
CID168372298-Sp0	10.0	1	0.18751317	0.13882634	0.05443892
CID91851643-Sp0	10.0	1	0.2006245	-0.00020096033	-0.0003930743
CID54557136-Sp0	10.0	1	0.049359158	-0.00050657924	-0.00067127345
CID91849683-Sp0	10.0	1	0.15070018	-0.000109051885	-0.00022286737
CID91854036-Sp0	0.1	5	-0.0013398385	-0.0022543487	-0.0011734278
CID146015672-Sp0	0.1	5	0.0056580342	-0.002096877	-0.0015227285
CID146016841-Sp0	0.1	5	-8.3231775e-05	-0.0015189081	-0.00091364613
CID146017678-Sp0	0.1	5	-0.000472266	-0.00089268765	-0.00075512764
CID156614637-Sp0	0.1	5	-0.00013021014	-0.0017322637	-0.0012015373
CID168367566-Sp0	0.1	5	-0.00093628577	0.039078377	-0.0011691509
CID168372298-Sp0	0.1	5	-0.00074618316	-0.0012615075	-0.00074393547
CID91851643-Sp0	0.1	5	-0.00035499252	-0.001100195	-0.0006426571
CID54557136-Sp0	0.1	5	-0.0010296486	-0.000990788	-0.0007491211
CID91849683-Sp0	0.1	5	-0.001789082	-0.0037342007	-0.0013175182
CID91854036-Sp0	1.0	5	-0.0011039407	-0.002051365	-0.001105196
CID146015672-Sp0	1.0	5	0.049649525	-0.002189721	-0.0015660713
CID146016841-Sp0	1.0	5	0.017429095	-0.0013158434	-0.00081710547
CID146017678-Sp0	1.0	5	-0.00030474385	-0.000728563	-0.0006652174
CID156614637-Sp0	1.0	5	0.017474156	-0.0015768388	-0.0011232311
CID168367566-Sp0	1.0	5	-0.0010409992	0.1467307	-0.0014676569
CID168372298-Sp0	1.0	5	-0.0005349169	-0.0010631958	-0.0006698193
CID91851643-Sp0	1.0	5	-0.00015827111	-0.0009232955	-0.0005528719
CID54557136-Sp0	1.0	5	-0.0007986978	-0.0008865095	-0.0007331032
CID91849683-Sp0	1.0	5	-0.0015287035	-0.0035371198	-0.0012341297
CID91854036-Sp0	10.0	5	0.12138972	-0.0019609274	-0.000645728
CID146015672-Sp0	10.0	5	0.65306187	-0.002310194	-0.0030432546
CID146016841-Sp0	10.0	5	0.5615676	0.101560764	0.019078195
CID146017678-Sp0	10.0	5	0.08130867	-0.00018737139	-6.488697e-05
CID156614637-Sp0	10.0	5	0.5593091	0.031584952	-0.0017527211
CID168367566-Sp0	10.0	5	0.03601189	0.15850739	-0.0016031491
CID168372298-Sp0	10.0	5	0.11379485	-0.0005391261	-0.00031181384
CID91851643-Sp0	10.0	5	0.2399202	-0.0013182608	-0.0001103118
CID54557136-Sp0	10.0	5	0.11836289	-0.0012396206	-0.00051273697
CID91849683-Sp0	10.0	5	0.09558226	-0.0015749221	-0.000540416
CID91854036-Sp0	0.1	4	-0.0015080605	-0.00089640944	-0.0018511446
CID146015672-Sp0	0.1	4	0.03797543	-0.0017487649	-0.0020785898
CID146016841-Sp0	0.1	4	0.042456303	-0.0009224327	-0.0005621486
CID146017678-Sp0	0.1	4	-0.0012662612	-0.00088345713	-0.0010689404
CID156614637-Sp0	0.1	4	0.011712328	-0.00093891245	-0.0014128538
CID168367566-Sp0	0.1	4	-0.0005153025	-0.0003326363	-0.0008871611
CID168372298-Sp0	0.1	4	-0.0013435555	-0.0011326587	-0.001148198
CID91851643-Sp0	0.1	4	-0.0009584708	-0.0008449988	-0.001112199
CID54557136-Sp0	0.1	4	-0.0013342154	-0.0009219939	-0.0012553997
CID91849683-Sp0	0.1	4	-0.0018675872	-0.0022195296	-0.0026867585
CID91854036-Sp0	1.0	4	-0.0012951426	-0.00069043	-0.0017430836
CID146015672-Sp0	1.0	4	0.062879086	-0.0016369942	-0.0020182258
CID146016841-Sp0	1.0	4	0.06877606	-0.0007923366	-0.00042856843
CID146017678-Sp0	1.0	4	-0.0010095871	-0.0007307403	-0.00092669966
CID156614637-Sp0	1.0	4	0.041760467	-0.0008051948	-0.0012735737
CID168367566-Sp0	1.0	4	-0.00029474305	0.0034253574	-0.0010071873
CID168372298-Sp0	1.0	4	-0.0011321462	-0.0010401573	-0.0010111225
CID91851643-Sp0	1.0	4	-0.0007286462	-0.0007323501	-0.0009586449
CID54557136-Sp0	1.0	4	-0.0011350274	-0.00087407586	-0.0011624928
CID91849683-Sp0	1.0	4	-0.0015715283	-0.0020570417	-0.002472075
CID91854036-Sp0	10.0	4	0.1470001	0.013080655	-0.0019288986
CID146015672-Sp0	10.0	4	0.6074783	-0.0006092965	-0.0019892952
CID146016841-Sp0	10.0	4	0.62074083	0.167877	0.14946721
CID146017678-Sp0	10.0	4	0.086404175	-7.184812e-05	-0.0006062572
CID156614637-Sp0	10.0	4	0.58896774	0.07035729	-0.00097144145
CID168367566-Sp0	10.0	4	0.09155479	0.048262097	-0.0013875165
CID168372298-Sp0	10.0	4	0.13210993	0.009591472	0.012014635
CID91851643-Sp0	10.0	4	0.13167347	-0.00040459892	-0.0010082969
CID54557136-Sp0	10.0	4	0.08839729	-0.00071833987	-0.0012412951
CID91849683-Sp0	10.0	4	0.11025067	-0.00067176216	-0.0008451216
CID91854036-Sp0	0.1	0	-0.0024125024	-0.0025536388	-0.0023973167
CID146015672-Sp0	0.1	0	-0.0021372102	-0.0036163153	-0.003650852
CID146016841-Sp0	0.1	0	-0.00020516387	-0.0011371381	-0.0017689809
CID146017678-Sp0	0.1	0	-0.000564853	-0.00090942736	-0.0009836211
CID156614637-Sp0	0.1	0	-0.0006744544	-0.001617974	-0.0019810223
CID168367566-Sp0	0.1	0	-0.0015527167	0.07176584	-0.002613637
CID168372298-Sp0	0.1	0	-0.001327507	-0.0017612535	-0.00153523
CID91851643-Sp0	0.1	0	-0.0013938197	-0.0013180446	-0.0017553057
CID54557136-Sp0	0.1	0	-0.0017434928	-0.0022094052	-0.0020976728
CID91849683-Sp0	0.1	0	-0.0019762074	-0.0025249403	-0.002864527
CID91854036-Sp0	1.0	0	-0.0022065472	-0.0023669498	-0.0022170446
CID146015672-Sp0	1.0	0	-0.0017258739	-0.0034470188	-0.0035584753
CID146016841-Sp0	1.0	0	0.009832643	-0.0009296223	-0.0016145195
CID146017678-Sp0	1.0	0	-0.00027095666	-0.00067331165	-0.0008639271
CID156614637-Sp0	1.0	0	-0.00033034905	-0.0013995179	-0.0018246095
CID168367566-Sp0	1.0	0	-0.0012293262	0.11909675	-0.0027025428
CID168372298-Sp0	1.0	0	-0.0010412327	-0.0015589127	-0.0013612447
CID91851643-Sp0	1.0	0	-0.0011242068	-0.001100069	-0.0016098579
CID54557136-Sp0	1.0	0	-0.0015308997	-0.0020987615	-0.002102561
CID91849683-Sp0	1.0	0	-0.0017071458	-0.0022605795	-0.0026977586
CID91854036-Sp0	10.0	0	0.048799466	-0.00049304514	-0.0010288035
CID146015672-Sp0	10.0	0	0.46847165	-0.0018297046	-0.0036401812
CID146016841-Sp0	10.0	0	0.4800843	0.09552736	0.015520536
CID146017678-Sp0	10.0	0	0.11722739	-7.0836954e-06	-0.00089335773
CID156614637-Sp0	10.0	0	0.63052654	-0.00034312694	-0.0013895287
CID168367566-Sp0	10.0	0	0.12850639	0.2566409	-0.002789598
CID168372298-Sp0	10.0	0	0.1682693	0.0469877	-0.0003172982
CID91851643-Sp0	10.0	0	0.079218656	-5.6205317e-05	-0.0014670503
CID54557136-Sp0	10.0	0	0.013121087	-0.0018125265	-0.0028024542
CID91849683-Sp0	10.0	0	0.07966719	0.022333778	-0.0011674743
CID91854036-Sp0	0.1	7	-0.0008305711	-0.0023242384	-0.0004471737
CID146015672-Sp0	0.1	7	0.035800666	-0.0016113675	-0.0011104699
CID146016841-Sp0	0.1	7	-0.00038245646	-0.0017328121	-0.00065603503
CID146017678-Sp0	0.1	7	-3.218077e-05	-0.0009811629	-0.00059771305
CID156614637-Sp0	0.1	7	-0.00018849745	-0.0016272786	-0.0007121777
CID168367566-Sp0	0.1	7	-0.00034454942	-0.00075633265	-0.0017938036
CID168372298-Sp0	0.1	7	-0.0006056761	-0.001649472	-0.00065276807
CID91851643-Sp0	0.1	7	-0.0005133704	-0.0019129156	-0.0006476239
CID54557136-Sp0	0.1	7	-0.00042430728	-0.0020535432	-0.00056393066
CID91849683-Sp0	0.1	7	-0.0011310148	-0.0031832259	-0.00072324637
CID91854036-Sp0	1.0	7	-0.00068239815	-0.0021568132	-0.00038850366
CID146015672-Sp0	1.0	7	0.060528185	-0.0014146867	-0.0011422248
CID146016841-Sp0	1.0	7	-0.00017782502	-0.0014889592	-0.00061553693
CID146017678-Sp0	1.0	7	0.013113551	-0.0007362089	-0.0005907198
CID156614637-Sp0	1.0	7	0.004905317	-0.0013739133	-0.00068218797
CID168367566-Sp0	1.0	7	-0.00012689485	-0.00056823937	-0.0020923305
CID168372298-Sp0	1.0	7	-0.00045435943	-0.001434161	-0.0006521678
CID91851643-Sp0	1.0	7	-0.00036028368	-0.0017139235	-0.00062376074
CID54557136-Sp0	1.0	7	-0.00013136424	-0.002016366	-0.0005064105
CID91849683-Sp0	1.0	7	-0.00091224455	-0.002948234	-0.00065443997
CID91854036-Sp0	10.0	7	0.09681179	-0.00089483644	-0.0009368768
CID146015672-Sp0	10.0	7	0.59534675	-0.00023035321	-0.00073440094
CID146016841-Sp0	10.0	7	0.38776392	0.09869555	0.008396501
CID146017678-Sp0	10.0	7	0.18868873	-0.00026497696	0.015311011
CID156614637-Sp0	10.0	7	0.3962669	0.04472557	-0.0008174136
CID168367566-Sp0	10.0	7	0.10007483	0.09080099	-0.003442786
CID168372298-Sp0	10.0	7	0.14801216	0.008067401	-0.0004994754
CID91851643-Sp0	10.0	7	0.15893212	-0.001027325	-0.00013860065
CID54557136-Sp0	10.0	7	0.13129729	-0.0024308478	-0.00033242922
CID91849683-Sp0	10.0	7	0.07345584	-0.0011317851	-0.00016464433
CID91854036-Sp0	0.1	3	-0.0009838706	-0.0014424225	-0.00084700424
CID146015672-Sp0	0.1	3	-5.3259915e-05	-0.0021113039	-0.00073931937
CID146016841-Sp0	0.1	3	-0.00054865086	-0.0012025237	-0.0006380769
CID146017678-Sp0	0.1	3	-0.0003865927	-0.0009889865	-0.00051734573
CID156614637-Sp0	0.1	3	-0.0004235753	-0.0015439457	-0.0005956064
CID168367566-Sp0	0.1	3	-2.3121349e-05	-0.00030342018	-0.00062282884
CID168372298-Sp0	0.1	3	-0.000585552	-0.0010916605	-0.000867485
CID91851643-Sp0	0.1	3	-0.0010477983	-0.0008224781	-0.0011892462
CID54557136-Sp0	0.1	3	-0.00020083945	-0.0006088453	-0.00048732743
CID91849683-Sp0	0.1	3	-0.0007072988	-0.001929757	-0.0010621689
CID91854036-Sp0	1.0	3	-0.000847034	-0.0013315328	-0.00077444274
CID146015672-Sp0	1.0	3	0.009954814	-0.0019490332	-0.0006937457
CID146016841-Sp0	1.0	3	-0.00035555806	-0.0010680598	-0.0005390784
CID146017678-Sp0	1.0	3	-0.0001728743	-0.0009199401	-0.00046513593
CID156614637-Sp0	1.0	3	-0.00024798486	-0.0014038689	-0.00053009763
CID168367566-Sp0	1.0	3	0.011313114	-0.00013726031	-0.0006276273
CID168372298-Sp0	1.0	3	-0.0004266056	-0.0009871885	-0.0008448928
CID91851643-Sp0	1.0	3	-0.0008521752	-0.0007661012	-0.0011827259
CID54557136-Sp0	1.0	3	-3.7473776e-05	-0.0005293881	-0.0004891122
CID91849683-Sp0	1.0	3	-0.000563047	-0.0018169553	-0.001015041
CID91854036-Sp0	10.0	3	0.07578347	-0.0005123293	-0.00049780286
CID146015672-Sp0	10.0	3	0.46100497	-0.0006467068	-0.0019187855
CID146016841-Sp0	10.0	3	0.38884676	0.04212135	0.027947433
CID146017678-Sp0	10.0	3	0.10851309	0.028016455	-0.0005518452
CID156614637-Sp0	10.0	3	0.39819884	-0.00019813403	-0.0008463708
CID168367566-Sp0	10.0	3	0.102931574	-1.4428177e-05	-0.0008760221
CID168372298-Sp0	10.0	3	0.048788697	0.005414303	-0.000679626
CID91851643-Sp0	10.0	3	0.11804438	-0.0003934628	-0.0012262902
CID54557136-Sp0	10.0	3	0.09812887	-5.4373773e-05	-0.00084179273
CID91849683-Sp0	10.0	3	0.05275791	-0.0009806879	-0.0006927037
CID91854036-Sp0	0.1	2	-0.0010472714	-0.0021113611	-0.0009626825
CID146015672-Sp0	0.1	2	0.0027847625	-0.0018782065	-0.0012348735
CID146016841-Sp0	0.1	2	-0.0002809737	-0.0010006746	-0.0008243968
CID146017678-Sp0	0.1	2	-0.00052358606	-0.000977026	-0.00091834913
CID156614637-Sp0	0.1	2	-0.00053502613	-0.0011478355	-0.0010034726
CID168367566-Sp0	0.1	2	-0.0005847343	0.14479536	-0.0024162044
CID168372298-Sp0	0.1	2	-0.00071920856	-0.0008303671	-0.0011379919
CID91851643-Sp0	0.1	2	-0.00095146964	-0.0016018315	-0.0009382156
CID54557136-Sp0	0.1	2	-0.0006431423	-0.0013417593	-0.00077719626
CID91849683-Sp0	0.1	2	-0.0021674156	-0.0032000875	-0.0015123632
CID91854036-Sp0	1.0	2	-0.00079335715	-0.0019675267	-0.00088988384
CID146015672-Sp0	1.0	2	0.02393074	-0.0017275317	-0.0010789825
CID146016841-Sp0	1.0	2	-1.3432577e-05	-0.00078248203	-0.0006901971
CID146017678-Sp0	1.0	2	-0.00037681	-0.00081529305	-0.00079399196
CID156614637-Sp0	1.0	2	-0.0002764671	-0.00093343563	-0.0009050003
CID168367566-Sp0	1.0	2	-0.00030374574	0.24938414	-0.0031202233
CID168372298-Sp0	1.0	2	-0.00054361107	-0.0006899204	-0.0010727441
CID91851643-Sp0	1.0	2	-0.0007894127	-0.0014487569	-0.00082025
CID54557136-Sp0	1.0	2	-0.00039291743	-0.0013913097	-0.00070325594
CID91849683-Sp0	1.0	2	-0.0018669408	-0.0029434906	-0.0013714874
CID91854036-Sp0	10.0	2	0.20505416	-0.002400163	-0.0021096074
CID146015672-Sp0	10.0	2	0.49361122	-0.0027154335	-0.0017151342
CID146016841-Sp0	10.0	2	0.44773516	0.076940514	0.120524205
CID146017678-Sp0	10.0	2	0.110384315	-0.00029737753	0.0010921615
CID156614637-Sp0	10.0	2	0.42090565	-0.00038914903	-0.00069265126
CID168367566-Sp0	10.0	2	0.18013318	0.29519194	-0.003302083
CID168372298-Sp0	10.0	2	0.17839438	0.038340382	-6.012316e-05
CID91851643-Sp0	10.0	2	0.07343438	-0.0010574475	-0.00067061465
CID54557136-Sp0	10.0	2	0.08832298	-0.0015898567	-0.0007962731
CID91849683-Sp0	10.0	2	0.19677764	-0.00017866655	-0.00024475597
CID91854036-Sp0	0.1	6	-0.0024536918	-0.00083028566	-0.0009979706
CID146015672-Sp0	0.1	6	-0.0005632273	-0.0015569858	-0.0011788689
CID146016841-Sp0	0.1	6	-0.0004100148	-0.0005466479	-0.0005306476
CID146017678-Sp0	0.1	6	-0.0007644753	-0.0003958065	-0.00039550813
CID156614637-Sp0	0.1	6	-0.0003127999	-0.00073611684	-0.0006691718
CID168367566-Sp0	0.1	6	-0.001048968	0.3345771	-0.001370431
CID168372298-Sp0	0.1	6	-0.001225665	-0.0006702141	-0.0005740248
CID91851643-Sp0	0.1	6	-0.0010369937	-0.00046574904	-0.0005902666
CID54557136-Sp0	0.1	6	-0.0011173823	-0.00068830966	-0.0005595371
CID91849683-Sp0	0.1	6	-0.002993829	-0.0011935686	-0.00090611796
CID91854036-Sp0	1.0	6	-0.0022279052	-0.00072998024	-0.00094896404
CID146015672-Sp0	1.0	6	-0.00036634263	-0.0015421547	-0.0011594184
CID146016841-Sp0	1.0	6	-0.00021300386	-0.0004995905	-0.0004924928
CID146017678-Sp0	1.0	6	-0.0005504187	-0.00030675504	-0.000353841
CID156614637-Sp0	1.0	6	-8.633993e-05	-0.00072115235	-0.00061676145
CID168367566-Sp0	1.0	6	-0.0008479328	0.43636844	-0.0017056903
CID168372298-Sp0	1.0	6	-0.0010436446	-0.00058307796	-0.0005611619
CID91851643-Sp0	1.0	6	-0.0008104728	-0.00040710517	-0.00054499175
CID54557136-Sp0	1.0	6	-0.0009568526	-0.00058640115	-0.00053406873
CID91849683-Sp0	1.0	6	-0.0027020308	-0.0010904091	-0.0008326931
CID91854036-Sp0	10.0	6	-9.31156e-05	-0.0004351229	-0.00070098665
CID146015672-Sp0	10.0	6	0.36197427	-0.0017581705	-0.0023783534
CID146016841-Sp0	10.0	6	0.42369154	-9.835538e-05	-0.0004934462
CID146017678-Sp0	10.0	6	0.080310315	0.07640178	-0.0007133649
CID156614637-Sp0	10.0	6	0.46854436	-0.00038705446	-0.0011962802
CID168367566-Sp0	10.0	6	0.029669818	0.46667528	-0.0017845015
CID168372298-Sp0	10.0	6	0.066009305	0.021795904	-0.0009050506
CID91851643-Sp0	10.0	6	0.16273935	-0.00018140633	-0.0008478586
CID54557136-Sp0	10.0	6	0.062217407	-0.00084762624	-0.00075606763
CID91849683-Sp0	10.0	6	0.028740324	-0.00014026594	-0.00032610178
CID91854036-Sp0	0.1	9	-0.0002841048	-0.0027225798	-0.0006636363
CID146015672-Sp0	0.1	9	0.035547566	-0.0030419424	-0.001489066
CID146016841-Sp0	0.1	9	0.01884083	-0.0018279853	-0.00087635376
CID146017678-Sp0	0.1	9	-0.00019865233	-0.0027697878	-0.0008828043
CID156614637-Sp0	0.1	9	0.01006566	-0.0022669854	-0.0011082025
CID168367566-Sp0	0.1	9	-0.00048623834	-0.00087359635	-0.0010413757
CID168372298-Sp0	0.1	9	-0.00072900445	-0.0032988386	-0.00079377805
CID91851643-Sp0	0.1	9	-0.00067349715	-0.0032154524	-0.0012006573
CID54557136-Sp0	0.1	9	-0.0004290172	-0.0024788189	-0.00072144903
CID91849683-Sp0	0.1	9	-0.0003265358	-0.0032077346	-0.0015953748
CID91854036-Sp0	1.0	9	-0.0001505221	-0.0024555768	-0.0005923817
CID146015672-Sp0	1.0	9	0.058068622	-0.0028095904	-0.0014554269
CID146016841-Sp0	1.0	9	0.03907384	-0.0015584924	-0.00079722214
CID146017678-Sp0	1.0	9	0.001340963	-0.0023912007	-0.00088831317
CID156614637-Sp0	1.0	9	0.02729692	-0.0019969253	-0.0010403887
CID168367566-Sp0	1.0	9	-0.00026854445	-0.00024325382	-0.0012730734
CID168372298-Sp0	1.0	9	-0.00056001433	-0.003010964	-0.0007347489
CID91851643-Sp0	1.0	9	-0.00053140585	-0.002958382	-0.001194945
CID54557136-Sp0	1.0	9	-0.00022532562	-0.002139233	-0.0007837314
CID91849683-Sp0	1.0	9	-0.00013710279	-0.0029433577	-0.0015289726
CID91854036-Sp0	10.0	9	0.14538075	-0.0008376428	-0.00027335188
CID146015672-Sp0	10.0	9	0.55315334	-0.0026683817	-0.0026105132
CID146016841-Sp0	10.0	9	0.67905706	0.084020704	-0.00078192324
CID146017678-Sp0	10.0	9	0.11421447	-0.0012086502	-0.0010402325
CID156614637-Sp0	10.0	9	0.5666479	0.011798302	-0.0013874929
CID168367566-Sp0	10.0	9	0.10910391	0.21475141	-0.0013941725
CID168372298-Sp0	10.0	9	0.11887841	-0.00041477647	0.01085845
CID91851643-Sp0	10.0	9	0.13394749	-0.0018924212	-0.001722709
CID54557136-Sp0	10.0	9	0.09921928	-0.0011270298	-0.0011835811
CID91849683-Sp0	10.0	9	0.14219788	-0.0006932391	-0.00092454633
CID91854036-Sp0	0.1	8	-0.00089803914	-0.0024022995	-0.0010492735
CID146015672-Sp0	0.1	8	-0.000990565	-0.0047643622	-0.0027024557
CID146016841-Sp0	0.1	8	-0.00024341985	-0.00063733064	-0.0008811797
CID146017678-Sp0	0.1	8	-0.0005596743	-0.0015560208	-0.00092313584
CID156614637-Sp0	0.1	8	-0.00028646484	-0.0010956827	-0.0012157364
CID168367566-Sp0	0.1	8	-0.00055400614	-0.00078612193	-0.001000175
CID168372298-Sp0	0.1	8	-0.0007984064	-0.00092623284	-0.00080672733
CID91851643-Sp0	0.1	8	-0.00041897563	-0.0020724263	-0.00095192913
CID54557136-Sp0	0.1	8	-6.217446e-05	-0.0019445963	-0.0010152365
CID91849683-Sp0	0.1	8	-0.0009792155	-0.001684228	-0.0014680477
CID91854036-Sp0	1.0	8	-0.0006847315	-0.002353461	-0.0009508711
CID146015672-Sp0	1.0	8	-0.0005329947	-0.00485529	-0.0027204033
CID146016841-Sp0	1.0	8	-7.709756e-05	-0.0005367949	-0.0007910905
CID146017678-Sp0	1.0	8	-0.0003202711	-0.0015536144	-0.00091932534
CID156614637-Sp0	1.0	8	-0.000116667485	-0.00094937114	-0.0011582497
CID168367566-Sp0	1.0	8	-0.00036111122	-0.00067155366	-0.0010457396
CID168372298-Sp0	1.0	8	-0.00067028764	-0.00080956396	-0.0007506541
CID91851643-Sp0	1.0	8	-0.00026206032	-0.002078188	-0.0009429408
CID54557136-Sp0	1.0	8	0.0052651837	-0.0019645144	-0.0009952378
CID91849683-Sp0	1.0	8	-0.0007996097	-0.0015516105	-0.0013930541
CID91854036-Sp0	10.0	8	0.09791601	-0.0025388256	-0.0013155757
CID146015672-Sp0	10.0	8	0.62962925	-0.005419615	-0.004067245
CID146016841-Sp0	10.0	8	0.43758947	0.030774154	0.04952891
CID146017678-Sp0	10.0	8	0.1296249	-0.0009637905	-0.0005955392
CID156614637-Sp0	10.0	8	0.56280965	-0.0011311229	-0.0013908241
CID168367566-Sp0	10.0	8	0.102068365	0.09614758	-0.0013680645
CID168372298-Sp0	10.0	8	0.20401318	-0.00081329833	-0.001264601
CID91851643-Sp0	10.0	8	0.08417538	-0.0018412471	-0.0010167124
CID54557136-Sp0	10.0	8	0.10605695	-0.0020816182	-0.0009554275
CID91849683-Sp0	10.0	8	0.10839576	-0.0008587106	-0.0009539238
CID91861240-Sp0	0.1	1	0.13265933	-0.0005528551	-0.0006901773
CID44420336-Sp0	0.1	1	-0.00060752535	-0.00042411766	-0.000566296
CID91861226-Sp0	0.1	1	-0.0021586092	-0.0014408177	-0.0012126735
CID168360710-Sp0	0.1	1	-0.0032194017	-0.002161251	-0.0015773012
CID91851657-Sp0	0.1	1	-0.0002719054	-0.0009264367	-0.0007422606
CID91854021-Sp0	0.1	1	-0.00029259818	-0.0003666801	-0.00049790554
CID156615546-Sp0	0.1	1	-0.0006257765	-0.00069993053	-0.0006542337
CID90474535-Sp0	0.1	1	-0.0012157753	-0.0008959833	-0.00090396084
CID168364656-Sp0	0.1	1	-0.0029480185	-0.0015276559	-0.0015879729
CID130918724-Sp0	0.1	1	-0.00061782496	-0.00045136927	-0.0006595557
CID91861240-Sp0	1.0	1	0.16411486	-0.00042142245	-0.00061909476
CID44420336-Sp0	1.0	1	-3.7929825e-05	-9.502082e-05	-0.00044570817
CID91861226-Sp0	1.0	1	-0.0015044906	-0.0011441816	-0.0009683443
CID168360710-Sp0	1.0	1	-0.0025271084	-0.0019469392	-0.0013796486
CID91851657-Sp0	1.0	1	0.0162055	-0.00064768025	-0.0006221087
CID91854021-Sp0	1.0	1	0.019961778	-1.4942717e-05	-0.00038008153
CID156615546-Sp0	1.0	1	-0.00016575928	-0.00036545552	-0.00054537604
CID90474535-Sp0	1.0	1	-0.00054981746	-0.0006055217	-0.0007022101
CID168364656-Sp0	1.0	1	-0.0024892234	-0.0012746104	-0.0014323714
CID130918724-Sp0	1.0	1	-2.287626e-06	-5.040466e-05	-0.0005443409
CID91861240-Sp0	10.0	1	0.77177805	0.005016865	-6.646116e-05
CID44420336-Sp0	10.0	1	0.14592685	-0.00019927452	-0.00047827928
CID91861226-Sp0	10.0	1	0.22117694	0.059600573	0.0179765
CID168360710-Sp0	10.0	1	0.13945684	0.035998497	-7.2936615e-05
CID91851657-Sp0	10.0	1	0.73559093	0.088637225	0.10600917
CID91854021-Sp0	10.0	1	0.2028318	0.07835251	0.006053336
CID156615546-Sp0	10.0	1	0.05116525	-3.934512e-05	-0.00071912934
CID90474535-Sp0	10.0	1	0.05699279	0.012283513	-0.000768678
CID168364656-Sp0	10.0	1	0.047293685	0.06997417	-0.0007563909
CID130918724-Sp0	10.0	1	0.06431492	-4.8599904e-05	-0.00066917174
CID91861240-Sp0	0.1	5	0.114173606	-0.0013578094	-0.0009922031
CID44420336-Sp0	0.1	5	-0.00031941032	-0.0005685241	-0.0006169945
CID91861226-Sp0	0.1	5	-0.0007399877	-0.001365969	-0.00077334535
CID168360710-Sp0	0.1	5	-0.0012363299	-0.0022129216	-0.0005621155
CID91851657-Sp0	0.1	5	-0.00033363394	-0.0019416007	-0.0008574919
CID91854021-Sp0	0.1	5	-0.00016447701	-0.0006272341	-0.0005571118
CID156615546-Sp0	0.1	5	-0.0005974058	-0.00045610825	-0.00067240885
CID90474535-Sp0	0.1	5	-0.0007806717	-0.0006967321	-0.000750311
CID168364656-Sp0	0.1	5	-0.0014324561	-0.0016742586	-0.0009770959
CID130918724-Sp0	0.1	5	-0.00065693405	-0.00026808158	-0.0008920607
CID91861240-Sp0	1.0	5	0.14223535	-0.0012034443	-0.0009154454
CID44420336-Sp0	1.0	5	-0.00022144592	-0.00040420695	-0.0006127752
CID91861226-Sp0	1.0	5	-0.0005105345	-0.0011693302	-0.0006765034
CID168360710-Sp0	1.0	5	-0.0009779732	-0.0020065727	-0.00046953667
CID91851657-Sp0	1.0	5	-6.2397085e-05	-0.0017643082	-0.00079014775
CID91854021-Sp0	1.0	5	0.008184284	-0.0004888931	-0.00048557052
CID156615546-Sp0	1.0	5	-0.00048586508	-0.00040476432	-0.0006988153
CID90474535-Sp0	1.0	5	-0.0006557115	-0.0005655464	-0.000729772
CID168364656-Sp0	1.0	5	-0.0012746396	-0.0015199914	-0.00092606386
CID130918724-Sp0	1.0	5	-0.00054522173	0.0027878787	-0.0010672506
CID91861240-Sp0	10.0	5	0.7620442	0.054806225	-0.0013107453
CID44420336-Sp0	10.0	5	0.108802654	-0.00064176746	-0.00048188804
CID91861226-Sp0	10.0	5	0.22572494	-0.0005196415	0.016181478
CID168360710-Sp0	10.0	5	0.16917904	-0.0012268805	0.018611254
CID91851657-Sp0	10.0	5	0.52894974	-0.00012192154	-0.0006751368
CID91854021-Sp0	10.0	5	0.22375888	-0.00064324157	0.0075737303
CID156615546-Sp0	10.0	5	0.048732407	-0.00041789614	-0.0004938399
CID90474535-Sp0	10.0	5	0.028539605	-0.0006893462	-0.00060370826
CID168364656-Sp0	10.0	5	0.043003134	-0.0015388081	-0.0006615229
CID130918724-Sp0	10.0	5	0.093483396	-0.00042221168	-0.00091235084
CID91861240-Sp0	0.1	4	0.12655942	-0.00074011285	-0.0009589678
CID44420336-Sp0	0.1	4	-0.00064518553	-0.0004192289	-0.000816771
CID91861226-Sp0	0.1	4	-0.0012555837	-0.0009595643	-0.0012226709
CID168360710-Sp0	0.1	4	-0.0014617908	-0.0011606431	-0.0015111973
CID91851657-Sp0	0.1	4	-0.000224304	-0.0008350324	-0.000873193
CID91854021-Sp0	0.1	4	-0.00046754818	-0.00040537387	-0.0006355989
CID156615546-Sp0	0.1	4	-0.0009140365	-0.00054926437	-0.0009985548
CID90474535-Sp0	0.1	4	-0.00094685773	-0.0006795503	-0.0011865355
CID168364656-Sp0	0.1	4	-0.001393792	-0.0009759875	-0.0016963365
CID130918724-Sp0	0.1	4	-0.0006712918	-0.00054206356	-0.0009019223
CID91861240-Sp0	1.0	4	0.15964398	-0.0005958998	-0.0009750514
CID44420336-Sp0	1.0	4	-0.00042179856	-0.00024999917	-0.0007266607
CID91861226-Sp0	1.0	4	-0.0010062075	-0.0008155336	-0.0010375947
CID168360710-Sp0	1.0	4	-0.0012359536	-0.0010019315	-0.0013327945
CID91851657-Sp0	1.0	4	0.0048811957	-0.00068999134	-0.0007046888
CID91854021-Sp0	1.0	4	-0.00020457472	-0.0002338541	-0.000491568
CID156615546-Sp0	1.0	4	-0.0007274836	-0.00042281268	-0.0009273608
CID90474535-Sp0	1.0	4	-0.00082357955	-0.0005267135	-0.0010927455
CID168364656-Sp0	1.0	4	-0.0012117019	-0.00077412097	-0.0015760527
CID130918724-Sp0	1.0	4	-0.00042852515	-0.00038046204	-0.00088855065
CID91861240-Sp0	10.0	4	0.8746954	0.08904391	-0.0001541633
CID44420336-Sp0	10.0	4	0.114240676	0.0098278355	-0.00084989663
CID91861226-Sp0	10.0	4	0.12035829	0.0834809	-0.0004164341
CID168360710-Sp0	10.0	4	0.13620135	0.030663889	-0.00042550697
CID91851657-Sp0	10.0	4	0.50858456	0.051053457	-0.0001222945
CID91854021-Sp0	10.0	4	0.18349594	0.039452866	0.0010604523
CID156615546-Sp0	10.0	4	0.04003718	0.04589665	-0.0012258155
CID90474535-Sp0	10.0	4	0.029982917	0.14190023	-0.0017233244
CID168364656-Sp0	10.0	4	0.06949031	0.190884	-0.0017699682
CID130918724-Sp0	10.0	4	0.10208224	0.0026005735	-0.0012145467
CID91861240-Sp0	0.1	0	0.11479282	-0.001009829	-0.0016933283
CID44420336-Sp0	0.1	0	-0.00078836054	-0.00067080883	-0.0011535359
CID91861226-Sp0	0.1	0	-0.00086096406	-0.0010686264	-0.0015720302
CID168360710-Sp0	0.1	0	-0.0013006588	-0.0017520287	-0.0020115143
CID91851657-Sp0	0.1	0	-0.0008286513	-0.0015377494	-0.0016990517
CID91854021-Sp0	0.1	0	-0.0003471879	-0.00096662313	-0.0009748921
CID156615546-Sp0	0.1	0	-0.0013164129	-0.0015784957	-0.0019222075
CID90474535-Sp0	0.1	0	-0.0016152838	-0.00028373583	-0.0021957767
CID168364656-Sp0	0.1	0	-0.00062079314	-0.00080937817	-0.0014365414
CID130918724-Sp0	0.1	0	-0.0013498325	-0.001280896	-0.0020518855
CID91861240-Sp0	1.0	0	0.16503961	-0.0006822276	-0.0015199091
CID44420336-Sp0	1.0	0	-0.00060030475	-0.0004429216	-0.0011157215
CID91861226-Sp0	1.0	0	-0.0006162442	-0.00084665423	-0.0014080055
CID168360710-Sp0	1.0	0	-0.0009798243	-0.0014810916	-0.0018361262
CID91851657-Sp0	1.0	0	-0.0004625116	-0.0011994431	-0.0014787795
CID91854021-Sp0	1.0	0	-7.4642e-05	-0.0007394675	-0.00082639407
CID156615546-Sp0	1.0	0	-0.0010066953	-0.0013855123	-0.0019170786
CID90474535-Sp0	1.0	0	-0.0014138789	0.012063354	-0.0022540798
CID168364656-Sp0	1.0	0	-0.00032277478	-0.0005713354	-0.0013341669
CID130918724-Sp0	1.0	0	-0.0010295144	-0.0010944371	-0.0019990976
CID91861240-Sp0	10.0	0	0.9251553	0.073895395	-0.0006482858
CID44420336-Sp0	10.0	0	0.12048381	0.09730366	-0.0016788278
CID91861226-Sp0	10.0	0	0.11459928	0.10967308	-0.0010151993
CID168360710-Sp0	10.0	0	0.12629324	0.013543219	-0.0012535001
CID91851657-Sp0	10.0	0	0.4764833	0.13071805	0.0142773185
CID91854021-Sp0	10.0	0	0.24467437	0.10572362	-0.00063851185
CID156615546-Sp0	10.0	0	0.0773233	-0.0004870662	-0.0019884529
CID90474535-Sp0	10.0	0	0.05848015	0.077764794	-0.002671839
CID168364656-Sp0	10.0	0	0.12495102	-0.00036429512	-0.0015506065
CID130918724-Sp0	10.0	0	0.11331927	0.08223888	-0.00223689
CID91861240-Sp0	0.1	7	0.07311402	-0.00072436366	-0.00076407066
CID44420336-Sp0	0.1	7	0.012404259	-0.00075074687	-0.00069851876
CID91861226-Sp0	0.1	7	-0.00057664217	-0.0017809379	-0.0006312385
CID168360710-Sp0	0.1	7	-0.0006555885	-0.002072701	-0.0006235409
CID91851657-Sp0	0.1	7	-0.00039248608	-0.0016862213	-0.0005527706
CID91854021-Sp0	0.1	7	0.0076956563	-0.00090686965	-0.0006414322
CID156615546-Sp0	0.1	7	-1.665026e-05	-0.001114978	-0.0008337004
CID90474535-Sp0	0.1	7	-0.0004362142	-0.0015357425	-0.000760369
CID168364656-Sp0	0.1	7	-0.0015082934	-0.0026103714	-0.00073768676
CID130918724-Sp0	0.1	7	-9.3553994e-05	-0.0010236588	-0.001152311
CID91861240-Sp0	1.0	7	0.11009367	-0.00064359244	-0.00070605753
CID44420336-Sp0	1.0	7	0.028744295	-0.0006252696	-0.00077837013
CID91861226-Sp0	1.0	7	-0.0004099054	-0.001552279	-0.0005964249
CID168360710-Sp0	1.0	7	-0.00044117816	-0.0017973139	-0.0005870723
CID91851657-Sp0	1.0	7	-0.00017094165	-0.00142122	-0.0005209543
CID91854021-Sp0	1.0	7	0.024442783	-0.0007168795	-0.0006151492
CID156615546-Sp0	1.0	7	0.020354316	-0.0011159258	-0.0008472735
CID90474535-Sp0	1.0	7	-0.00028177	-0.0013656276	-0.0007519562
CID168364656-Sp0	1.0	7	-0.0013197911	-0.0024049047	-0.0006721796
CID130918724-Sp0	1.0	7	0.0143052	-0.0010682467	-0.0012030614
CID91861240-Sp0	10.0	7	0.73146	0.08710957	-0.00018421414
CID44420336-Sp0	10.0	7	0.2006832	-0.00052499084	-0.0005696425
CID91861226-Sp0	10.0	7	0.2166625	-0.00022215776	-2.1491376e-05
CID168360710-Sp0	10.0	7	0.1875059	-0.00020537194	-9.0463705e-05
CID91851657-Sp0	10.0	7	0.40173548	0.017956771	-0.0005463936
CID91854021-Sp0	10.0	7	0.2847061	-0.0008836377	0.109696895
CID156615546-Sp0	10.0	7	0.14141712	-0.001365871	-0.0007357388
CID90474535-Sp0	10.0	7	0.058691587	-0.0016646594	-0.0007287185
CID168364656-Sp0	10.0	7	0.05355765	-0.0012138616	-0.0005963165
CID130918724-Sp0	10.0	7	0.1211433	-0.0009953593	-0.0013463979
CID91861240-Sp0	0.1	3	0.05989144	-0.0010685364	-0.00027277262
CID44420336-Sp0	0.1	3	0.00089909136	-0.0005738841	-0.00049914216
CID91861226-Sp0	0.1	3	-0.001005371	-0.0010576056	-0.0009597872
CID168360710-Sp0	0.1	3	-0.00082457735	-0.0012781945	-0.00084505
CID91851657-Sp0	0.1	3	-0.0003904255	-0.00095614285	-0.00044367678
CID91854021-Sp0	0.1	3	-0.000118460914	-0.00054572884	-0.0006396035
CID156615546-Sp0	0.1	3	-0.00022031802	-0.0005487765	-0.000757069
CID90474535-Sp0	0.1	3	-0.00050271506	-0.0006205494	-0.0008200375
CID168364656-Sp0	0.1	3	-0.0011166825	-0.0013010678	-0.0009585788
CID130918724-Sp0	0.1	3	-2.1167174e-05	-0.00042096738	-0.00062441145
CID91861240-Sp0	1.0	3	0.08096081	-0.0009504899	-0.00020674376
CID44420336-Sp0	1.0	3	0.016599322	-0.00047813385	-0.00047234027
CID91861226-Sp0	1.0	3	-0.00086434005	-0.0009845995	-0.0008863174
CID168360710-Sp0	1.0	3	-0.0006374438	-0.0011983875	-0.00071978965
CID91851657-Sp0	1.0	3	-0.00027303363	-0.00084782176	-0.00037956587
CID91854021-Sp0	1.0	3	0.011711564	-0.0003700983	-0.00062536006
CID156615546-Sp0	1.0	3	-4.835002e-05	-0.00043880122	-0.0007429895
CID90474535-Sp0	1.0	3	-0.0003169838	-0.0005506784	-0.0008140551
CID168364656-Sp0	1.0	3	-0.00097175373	-0.0012235851	-0.0008940918
CID130918724-Sp0	1.0	3	0.011021439	-0.00027280307	-0.00062846526
CID91861240-Sp0	10.0	3	0.7387547	-0.00032279541	-0.00058902614
CID44420336-Sp0	10.0	3	0.13732548	-6.682088e-05	-0.00067092467
CID91861226-Sp0	10.0	3	0.067251034	-0.00021755316	-0.0007814325
CID168360710-Sp0	10.0	3	0.102467135	-0.00020666204	-0.00074773945
CID91851657-Sp0	10.0	3	0.29545882	0.018208772	-0.0010335163
CID91854021-Sp0	10.0	3	0.19704054	-0.00017343705	-0.00047199844
CID156615546-Sp0	10.0	3	0.04053139	0.017535219	-0.00092274125
CID90474535-Sp0	10.0	3	0.031689983	0.031398587	-0.00095830875
CID168364656-Sp0	10.0	3	0.09924104	0.014258118	-0.0003607118
CID130918724-Sp0	10.0	3	0.11840387	-0.0001247964	-0.0007428524
CID91861240-Sp0	0.1	2	0.05550723	-0.00094163825	-0.00054759317
CID44420336-Sp0	0.1	2	-0.00043730077	-0.00087361434	-0.00072386384
CID91861226-Sp0	0.1	2	-0.0009833776	-0.0017666657	-0.00097364665
CID168360710-Sp0	0.1	2	-0.00086141657	-0.0022176874	-0.00081015896
CID91851657-Sp0	0.1	2	-0.0011392244	-0.001978543	-0.0010213811
CID91854021-Sp0	0.1	2	-0.00018048163	-0.00068180216	-0.00065846374
CID156615546-Sp0	0.1	2	-0.0006817031	-0.0010529349	-0.0010435077
CID90474535-Sp0	0.1	2	-0.00031603937	-0.0011175335	-0.00061715074
CID168364656-Sp0	0.1	2	-0.0004326662	-0.0017173314	-0.0006670798
CID130918724-Sp0	0.1	2	-0.00036786686	-0.0007100778	-0.0012258338
CID91861240-Sp0	1.0	2	0.090030015	-0.0007263667	-0.00041753892
CID44420336-Sp0	1.0	2	-0.00018635514	-0.0008581584	-0.0007415687
CID91861226-Sp0	1.0	2	-0.0008236824	-0.0016046553	-0.0008652209
CID168360710-Sp0	1.0	2	-0.00065790577	-0.0020282043	-0.0007054772
CID91851657-Sp0	1.0	2	-0.0008842519	-0.0017455487	-0.0009233731
CID91854021-Sp0	1.0	2	0.013562456	-0.00046003764	-0.00052589574
CID156615546-Sp0	1.0	2	-0.00057982776	-0.001046331	-0.0010685058
CID90474535-Sp0	1.0	2	-0.00015410352	-0.0011205825	-0.000576609
CID168364656-Sp0	1.0	2	-0.00026691722	-0.0015708753	-0.0005894344
CID130918724-Sp0	1.0	2	-5.0201863e-05	-0.0004905024	-0.0016139082
CID91861240-Sp0	10.0	2	0.6731151	0.001359608	0.0144516695
CID44420336-Sp0	10.0	2	0.12901624	-0.00040952518	-0.00096829643
CID91861226-Sp0	10.0	2	0.10643703	-0.0003351085	0.002137944
CID168360710-Sp0	10.0	2	0.19721779	-0.00045160315	0.040239558
CID91851657-Sp0	10.0	2	0.3731464	0.05022902	-0.00027908856
CID91854021-Sp0	10.0	2	0.27334684	0.046235844	0.05800737
CID156615546-Sp0	10.0	2	0.06879196	-0.0010153916	-0.0012651844
CID90474535-Sp0	10.0	2	0.10204249	-0.0011682782	-0.0009620941
CID168364656-Sp0	10.0	2	0.10697857	-0.001614567	-0.000635082
CID130918724-Sp0	10.0	2	0.22865443	0.025711168	-0.0018317351
CID91861240-Sp0	0.1	6	0.093560636	-0.0007778833	-0.00037488036
CID44420336-Sp0	0.1	6	-0.00040204715	0.012353301	-0.00045708532
CID91861226-Sp0	0.1	6	-0.0017595462	-0.0006738165	-0.00058675784
CID168360710-Sp0	0.1	6	-0.0018169131	-0.00079562585	-0.0007359628
CID91851657-Sp0	0.1	6	-0.001285802	-0.0005652373	-0.00089167606
CID91854021-Sp0	0.1	6	-0.0002116527	-7.01409e-05	-0.0003738332
CID156615546-Sp0	0.1	6	-0.0011294343	0.12062972	-0.0007185593
CID90474535-Sp0	0.1	6	-0.0015855524	-8.780137e-05	-0.0005638578
CID168364656-Sp0	0.1	6	-0.0028516708	-0.0014917665	-0.00074749184
CID130918724-Sp0	0.1	6	-0.00083922833	0.112284355	-0.00075612526
CID91861240-Sp0	1.0	6	0.13762791	-0.00079354254	-0.000553528
CID44420336-Sp0	1.0	6	-0.00022353712	0.033789486	-0.00046101178
CID91861226-Sp0	1.0	6	-0.0015225192	-0.0006012123	-0.00054445874
CID168360710-Sp0	1.0	6	-0.0015115116	-0.0006987313	-0.00069259806
CID91851657-Sp0	1.0	6	-0.0009548771	-0.0005062093	-0.0008094704
CID91854021-Sp0	1.0	6	-5.243588e-05	0.007750281	-0.00036344852
CID156615546-Sp0	1.0	6	-0.0009857038	0.19077612	-0.0008945101
CID90474535-Sp0	1.0	6	-0.0014463707	0.011021991	-0.0005366341
CID168364656-Sp0	1.0	6	-0.002665722	-0.0013971608	-0.00072014064
CID130918724-Sp0	1.0	6	-0.00068177906	0.1704659	-0.00095419807
CID91861240-Sp0	10.0	6	0.80514693	0.03579522	-0.00062767457
CID44420336-Sp0	10.0	6	0.09640913	0.09516925	-0.0011229578
CID91861226-Sp0	10.0	6	0.08691643	0.01509767	-0.00052521535
CID168360710-Sp0	10.0	6	0.073879436	-4.3219407e-05	-0.00049730786
CID91851657-Sp0	10.0	6	0.2723854	-0.0001404433	-0.0010068497
CID91854021-Sp0	10.0	6	0.19295892	0.032760553	-0.0005927502
CID156615546-Sp0	10.0	6	-0.0002900603	0.38937443	-0.0017108792
CID90474535-Sp0	10.0	6	-0.0006932461	0.17542475	-0.0013240535
CID168364656-Sp0	10.0	6	-0.0005829815	-0.0005682567	-0.0005592873
CID130918724-Sp0	10.0	6	0.025273377	0.23926832	-0.0013908723
CID91861240-Sp0	0.1	9	0.08202717	-0.0013695462	-0.0008806775
CID44420336-Sp0	0.1	9	-0.000120003184	-0.0014161672	-0.0007788811
CID91861226-Sp0	0.1	9	-0.0009160833	-0.0036046891	-0.0010064882
CID168360710-Sp0	0.1	9	-0.0009868342	-0.0045325425	-0.0013994793
CID91851657-Sp0	0.1	9	-0.00024462442	-0.0026468935	-0.0010413176
CID91854021-Sp0	0.1	9	0.0049396344	-0.0015299928	-0.0005375372
CID156615546-Sp0	0.1	9	-0.00060380506	-0.0021995134	-0.0009597821
CID90474535-Sp0	0.1	9	-0.00049203646	-0.0023219376	-0.00084973895
CID168364656-Sp0	0.1	9	-0.001528548	-0.0043286164	-0.0015752998
CID130918724-Sp0	0.1	9	-0.00035902928	-0.0013783044	-0.0008752387
CID91861240-Sp0	1.0	9	0.105294004	-0.0011373867	-0.00081997097
CID44420336-Sp0	1.0	9	0.0026448146	-0.001124165	-0.00093018694
CID91861226-Sp0	1.0	9	-0.00070510356	-0.0032999876	-0.00093579455
CID168360710-Sp0	1.0	9	-0.0008078588	-0.0041977814	-0.0013037985
CID91851657-Sp0	1.0	9	-5.237572e-05	-0.002376511	-0.000969291
CID91854021-Sp0	1.0	9	0.02599605	-0.0009563343	-0.00045668668
CID156615546-Sp0	1.0	9	-0.00044551815	-0.0017428395	-0.0010902748
CID90474535-Sp0	1.0	9	-0.0003116762	-0.0019753154	-0.00094867
CID168364656-Sp0	1.0	9	-0.0013248755	-0.0040061353	-0.0015163493
CID130918724-Sp0	1.0	9	-0.00015927751	-0.00095882354	-0.0010267985
CID91861240-Sp0	10.0	9	0.8434181	0.034575924	-0.0010605577
CID44420336-Sp0	10.0	9	0.09063708	-0.00046926478	-0.0010192691
CID91861226-Sp0	10.0	9	0.11252366	-0.0009220883	-0.0009823279
CID168360710-Sp0	10.0	9	0.14756839	-0.0015239867	-0.00087802415
CID91851657-Sp0	10.0	9	0.45778424	-0.0007339674	-0.00080312265
CID91854021-Sp0	10.0	9	0.25965327	0.032241147	0.039600264
CID156615546-Sp0	10.0	9	0.067975685	-3.148222e-05	-0.0012677388
CID90474535-Sp0	10.0	9	0.06771762	-0.0005434623	-0.0012479738
CID168364656-Sp0	10.0	9	0.039190535	-0.0014061194	-0.0014662499
CID130918724-Sp0	10.0	9	0.11904453	0.08033453	-0.001150167
CID91861240-Sp0	0.1	8	0.048442505	-0.00046916964	-0.0009310209
CID44420336-Sp0	0.1	8	-0.0003285761	-0.0011159596	-0.0009513963
CID91861226-Sp0	0.1	8	-0.0009969734	-0.0007938276	-0.0008499641
CID168360710-Sp0	0.1	8	-0.0007358372	-0.00095050875	-0.001281056
CID91851657-Sp0	0.1	8	-0.00018133163	-0.00088305323	-0.0006755517
CID91854021-Sp0	0.1	8	-0.00036396593	-0.0012118488	-0.00080194086
CID156615546-Sp0	0.1	8	-0.00070846133	-0.0011779924	-0.00090969924
CID90474535-Sp0	0.1	8	-0.00040161557	-0.0014860855	-0.00087913685
CID168364656-Sp0	0.1	8	-0.0013589473	-0.0014753423	-0.000799015
CID130918724-Sp0	0.1	8	-0.00026225997	-0.0012507017	-0.0009810876
CID91861240-Sp0	1.0	8	0.06868459	-0.0004074882	-0.0009266602
CID44420336-Sp0	1.0	8	-0.0001877477	-0.0010910399	-0.00095810567
CID91861226-Sp0	1.0	8	-0.0008720408	-0.0006845454	-0.000793514
CID168360710-Sp0	1.0	8	-0.00058307336	-0.0008728548	-0.0011989572
CID91851657-Sp0	1.0	8	-2.9781497e-05	-0.0006879382	-0.0006156268
CID91854021-Sp0	1.0	8	-7.367972e-05	-0.0012632137	-0.0008595328
CID156615546-Sp0	1.0	8	-0.0005394469	-0.001125924	-0.0009343491
CID90474535-Sp0	1.0	8	-0.00026933773	-0.0014450137	-0.00086688466
CID168364656-Sp0	1.0	8	-0.0012254278	-0.0014398021	-0.00079493277
CID130918724-Sp0	1.0	8	-0.000109674555	-0.0013058119	-0.0009989085
CID91861240-Sp0	10.0	8	0.69619465	0.045364223	-0.00046497694
CID44420336-Sp0	10.0	8	0.0925551	-0.00014582195	-0.0012040451
CID91861226-Sp0	10.0	8	0.045371134	0.009022957	-0.0006852532
CID168360710-Sp0	10.0	8	0.12321601	-0.0004994792	-0.000828685
CID91851657-Sp0	10.0	8	0.55983126	0.0068898033	-0.00014420229
CID91854021-Sp0	10.0	8	0.19463389	-0.0004588949	-0.0005587432
CID156615546-Sp0	10.0	8	0.048682433	-0.0001263439	-0.0010992604
CID90474535-Sp0	10.0	8	0.06683312	-0.0011701982	-0.0009895387
CID168364656-Sp0	10.0	8	0.057750825	-0.0014957233	-0.0013920148
CID130918724-Sp0	10.0	8	0.11812899	-0.00018153047	-0.0010610372
CID53914675-Sp0	0.1	1	-0.00087391585	-0.0010037892	-0.00079813343
CID91861764-Sp0	0.1	1	-0.0018286717	-0.0018294246	-0.0010631473
CID168357258-Sp0	0.1	1	-0.002866897	-0.0013417627	-0.0012930862
CID168363486-Sp0	0.1	1	-0.008948441	-0.004684828	-0.0036481614
CID70130751-Sp0	0.1	1	-0.002266398	-0.0012242914	-0.0013382977
CID124762460-Sp0	0.1	1	-0.0009301427	-0.00033719352	-0.00091059774
CID168374373-Sp0	0.1	1	-0.0003302462	-0.00029789016	-0.0006393815
CID91850446-Sp0	0.1	1	-0.0019624701	-0.0016027676	-0.0012831864
CID91851276-Sp0	0.1	1	-0.0010437715	-0.001468593	-0.0011276606
CID168358066-Sp0	0.1	1	-0.0007049307	-0.0023656464	-0.0011299659
CID53914675-Sp0	1.0	1	-0.00032901156	-0.0008306855	-0.00065013906
CID91861764-Sp0	1.0	1	-0.0012775885	-0.0015888235	-0.0008951
CID168357258-Sp0	1.0	1	-0.0022217706	-0.0011284463	-0.0010685417
CID168363486-Sp0	1.0	1	-0.008496381	-0.0044646394	-0.0034917826
CID70130751-Sp0	1.0	1	-0.0017998964	-0.0008662194	-0.001206258
CID124762460-Sp0	1.0	1	-0.00032238144	0.0067754346	-0.00073325646
CID168374373-Sp0	1.0	1	0.008881204	-3.8955994e-05	-0.00061764667
CID91850446-Sp0	1.0	1	-0.0013465281	-0.0013186644	-0.0010174864
CID91851276-Sp0	1.0	1	-0.0005140891	-0.00118698	-0.0009757723
CID168358066-Sp0	1.0	1	-0.00045052494	-0.0023463373	-0.0011844428
CID53914675-Sp0	10.0	1	0.057658024	-0.00039133907	-0.00062382105
CID91861764-Sp0	10.0	1	0.31012085	0.0035361042	0.004274103
CID168357258-Sp0	10.0	1	0.050297584	-0.0003632818	-0.00042743693
CID168363486-Sp0	10.0	1	-0.0043192673	-0.0019115878	-0.0019088236
CID70130751-Sp0	10.0	1	0.029620687	0.059457302	-0.0009967211
CID124762460-Sp0	10.0	1	0.15615104	0.1199557	-0.00028456858
CID168374373-Sp0	10.0	1	0.06311761	-8.7445886e-05	-0.00068572914
CID91850446-Sp0	10.0	1	0.35314235	0.13474277	0.14562109
CID91851276-Sp0	10.0	1	0.38857332	0.15206872	0.1414719
CID168358066-Sp0	10.0	1	0.2333202	-0.0026673297	-0.0014094936
CID53914675-Sp0	0.1	5	-0.0006493368	-0.00064716395	-0.0007386975
CID91861764-Sp0	0.1	5	0.034418516	-0.0012778545	-0.0008411715
CID168357258-Sp0	0.1	5	-0.0012782228	-0.0010907311	-0.00091452827
CID168363486-Sp0	0.1	5	-0.003699898	-0.003389297	-0.0017552275
CID70130751-Sp0	0.1	5	-0.0016200008	-0.0015060328	-0.0009820097
CID124762460-Sp0	0.1	5	-8.0121565e-05	-0.00060463825	-0.00064791855
CID168374373-Sp0	0.1	5	-0.0009046656	0.021998007	-0.0011900008
CID91850446-Sp0	0.1	5	-9.365663e-05	-0.0011214465	-0.0006638713
CID91851276-Sp0	0.1	5	0.009209897	-0.0014928353	-0.0008862688
CID168358066-Sp0	0.1	5	0.02692892	-0.0029627106	-0.0009282182
CID53914675-Sp0	1.0	5	-0.0005349035	-0.0005387012	-0.00069569005
CID91861764-Sp0	1.0	5	0.055003677	-0.0010613239	-0.000780139
CID168357258-Sp0	1.0	5	-0.0010956326	-0.00084615103	-0.00088808284
CID168363486-Sp0	1.0	5	-0.0034723605	-0.003183939	-0.0016915348
CID70130751-Sp0	1.0	5	-0.0014541245	-0.0013780515	-0.0009177366
CID124762460-Sp0	1.0	5	0.005057752	-0.00041223917	-0.0005786455
CID168374373-Sp0	1.0	5	-0.0009162334	0.10499536	-0.0014394762
CID91850446-Sp0	1.0	5	0.009462886	-0.00085500005	-0.000599352
CID91851276-Sp0	1.0	5	0.041473255	-0.0012849137	-0.0007923844
CID168358066-Sp0	1.0	5	0.079261355	-0.0032199984	-0.00072734733
CID53914675-Sp0	10.0	5	0.05102565	-0.00050706946	-0.0004724054
CID91861764-Sp0	10.0	5	0.41758713	0.16155162	-5.905833e-06
CID168357258-Sp0	10.0	5	-0.00024205454	-0.000427236	-0.0010045236
CID168363486-Sp0	10.0	5	-0.0016516092	-0.0016086216	-0.0011597694
CID70130751-Sp0	10.0	5	0.0036434717	-0.001265157	-0.00083396345
CID124762460-Sp0	10.0	5	0.20128945	-0.00014052264	-0.00016354505
CID168374373-Sp0	10.0	5	0.084078446	0.0927114	-0.0015179294
CID91850446-Sp0	10.0	5	0.38283733	0.08652229	0.071539804
CID91851276-Sp0	10.0	5	0.5850256	0.14124304	0.037542935
CID168358066-Sp0	10.0	5	0.7307798	-0.005299914	0.15186277
CID53914675-Sp0	0.1	4	-0.0011037987	-0.0008640093	-0.0011930058
CID91861764-Sp0	0.1	4	-0.0008392162	-0.00086252415	-0.0012949717
CID168357258-Sp0	0.1	4	-0.0017889239	-0.0011183167	-0.0016369954
CID168363486-Sp0	0.1	4	-0.0040328167	-0.0026523068	-0.00383352
CID70130751-Sp0	0.1	4	-0.0014315961	-0.00091726065	-0.0016967778
CID124762460-Sp0	0.1	4	-0.00029059965	-0.00013974446	-0.0006157352
CID168374373-Sp0	0.1	4	-0.0005853319	-0.00046975145	-0.0009167434
CID91850446-Sp0	0.1	4	-0.00031628716	-0.00030740097	-0.00056101114
CID91851276-Sp0	0.1	4	0.023719251	-0.00076767226	-0.00096816506
CID168358066-Sp0	0.1	4	0.30075175	-0.0056889323	-0.0020074209
CID53914675-Sp0	1.0	4	-0.0009642593	-0.00078018085	-0.0011056314
CID91861764-Sp0	1.0	4	-0.0005827582	-0.00072078564	-0.0011150639
CID168357258-Sp0	1.0	4	-0.001645886	-0.001030936	-0.0015372566
CID168363486-Sp0	1.0	4	-0.0038641319	-0.0024887293	-0.0037009632
CID70130751-Sp0	1.0	4	-0.0012650798	-0.00074708264	-0.0015941788
CID124762460-Sp0	1.0	4	-0.00015815962	0.007885642	-0.00057546597
CID168374373-Sp0	1.0	4	-0.00033001308	-0.00020253888	-0.0010065146
CID91850446-Sp0	1.0	4	-7.7542696e-05	-0.00021677001	-0.00040170527
CID91851276-Sp0	1.0	4	0.043285765	-0.00053139735	-0.0008478646
CID168358066-Sp0	1.0	4	0.43612936	-0.0059118513	-0.001577702
CID53914675-Sp0	10.0	4	0.027901959	-5.0434126e-05	-0.0013401599
CID91861764-Sp0	10.0	4	0.29855177	0.058834102	-0.0009466821
CID168357258-Sp0	10.0	4	-0.00023388113	-0.00018533207	-0.0014640003
CID168363486-Sp0	10.0	4	-0.0023522873	0.008988746	-0.0027715424
CID70130751-Sp0	10.0	4	0.020287516	0.17327945	-0.0020161807
CID124762460-Sp0	10.0	4	0.1795588	0.03374635	-0.00044021851
CID168374373-Sp0	10.0	4	0.12480785	0.008208029	-0.0012839672
CID91850446-Sp0	10.0	4	0.38817975	0.12068586	0.09944475
CID91851276-Sp0	10.0	4	0.589088	0.17521118	-0.0001417038
CID168358066-Sp0	10.0	4	1.2573159	-0.0059214747	0.10809282
CID53914675-Sp0	0.1	0	-0.0011894623	-0.001853837	-0.0016446819
CID91861764-Sp0	0.1	0	-0.00028048365	-0.00084316154	-0.0017040081
CID168357258-Sp0	0.1	0	-0.002681108	-0.0020367922	-0.0030513993
CID168363486-Sp0	0.1	0	-0.00420497	-0.0010238542	-0.0039397804
CID70130751-Sp0	0.1	0	-0.0022554763	0.14191085	-0.0028135474
CID124762460-Sp0	0.1	0	-0.00038078567	-0.0003587624	-0.0008471098
CID168374373-Sp0	0.1	0	-0.0014918911	-0.00044135156	-0.0024529507
CID91850446-Sp0	0.1	0	-0.0003546734	-0.00068651576	-0.0011799519
CID91851276-Sp0	0.1	0	0.01982434	-0.00026046802	-0.0015127703
CID168358066-Sp0	0.1	0	-0.0031914099	-0.0062421146	-0.0029640007
CID53914675-Sp0	1.0	0	-0.0009703511	-0.0017471832	-0.0015694497
CID91861764-Sp0	1.0	0	-5.4196713e-05	-0.0006500316	-0.0016375174
CID168357258-Sp0	1.0	0	-0.0023880084	-0.0018368226	-0.0030260151
CID168363486-Sp0	1.0	0	-0.003916031	-0.00053768273	-0.0038251255
CID70130751-Sp0	1.0	0	-0.0019484643	0.20202419	-0.0027988085
CID124762460-Sp0	1.0	0	0.0012984201	0.0015180185	-0.0007284215
CID168374373-Sp0	1.0	0	-0.001239073	-1.0381508e-05	-0.0025348365
CID91850446-Sp0	1.0	0	-8.4363106e-05	-0.00037844726	-0.001011647
CID91851276-Sp0	1.0	0	0.04848442	0.0013016518	-0.0013899981
CID168358066-Sp0	1.0	0	-0.0025874344	-0.0061332444	-0.0028524026
CID53914675-Sp0	10.0	0	0.048662685	-0.00126896	-0.0018374667
CID91861764-Sp0	10.0	0	0.4200956	0.07707103	-0.0017437101
CID168357258-Sp0	10.0	0	-0.00017587967	-0.0008784187	-0.0030812258
CID168363486-Sp0	10.0	0	-0.00069344055	0.10528511	-0.0028599733
CID70130751-Sp0	10.0	0	0.004226297	0.11570739	-0.0029706822
CID124762460-Sp0	10.0	0	0.22340156	0.1632854	-0.0012464847
CID168374373-Sp0	10.0	0	0.13627464	0.21574834	-0.002627095
CID91850446-Sp0	10.0	0	0.3962347	0.17894012	0.0734568
CID91851276-Sp0	10.0	0	0.49894312	0.26119864	0.05407157
CID168358066-Sp0	10.0	0	0.2673787	-0.0055124694	-0.0026203927
CID53914675-Sp0	0.1	7	-0.0002925621	-0.0012413539	-0.00095703517
CID91861764-Sp0	0.1	7	-3.0090436e-05	-0.0011793223	-0.00088203006
CID168357258-Sp0	0.1	7	-0.0010037933	-0.0017340567	-0.001398705
CID168363486-Sp0	0.1	7	-0.0040849913	-0.0052168025	-0.0012861569
CID70130751-Sp0	0.1	7	-0.0014109329	-0.0025111407	-0.0007808499
CID124762460-Sp0	0.1	7	-5.693175e-06	-0.0008714643	-0.00065700524
CID168374373-Sp0	0.1	7	-0.00027509994	-0.0009881192	-0.0015862915
CID91850446-Sp0	0.1	7	-0.00022159144	-0.0011415546	-0.0006437469
CID91851276-Sp0	0.1	7	0.008353613	-0.0011605077	-0.00078992685
CID168358066-Sp0	0.1	7	0.116622254	-0.0048702103	-0.0021680726
CID53914675-Sp0	1.0	7	-9.2237475e-05	-0.0010730679	-0.00094129733
CID91861764-Sp0	1.0	7	0.017827991	-0.0009489348	-0.000828371
CID168357258-Sp0	1.0	7	-0.0008716921	-0.0015044054	-0.0014587697
CID168363486-Sp0	1.0	7	-0.0038980087	-0.0050342847	-0.0012258881
CID70130751-Sp0	1.0	7	-0.0012213202	-0.0023357873	-0.00071679027
CID124762460-Sp0	1.0	7	0.014361102	-0.0006527854	-0.0006523936
CID168374373-Sp0	1.0	7	-4.7715417e-05	-0.00094922417	-0.0017454731
CID91850446-Sp0	1.0	7	-7.451273e-05	-0.0009610257	-0.0005901042
CID91851276-Sp0	1.0	7	0.028090516	-0.0008836666	-0.00079689745
CID168358066-Sp0	1.0	7	0.20673501	-0.0048852004	-0.0020213274
CID53914675-Sp0	10.0	7	0.0627822	-0.0011702288	-0.00078917586
CID91861764-Sp0	10.0	7	0.34355208	0.14793104	-0.00055140065
CID168357258-Sp0	10.0	7	-4.74561e-05	-0.0005393145	-0.0025666174
CID168363486-Sp0	10.0	7	-0.002148619	-0.0032986032	-0.0006436786
CID70130751-Sp0	10.0	7	0.037886374	-0.0018310713	-0.0006412226
CID124762460-Sp0	10.0	7	0.20508057	-0.0004890785	-0.00017547935
CID168374373-Sp0	10.0	7	0.12060054	0.007503042	-0.0025629634
CID91850446-Sp0	10.0	7	0.27794337	0.09066983	0.08259152
CID91851276-Sp0	10.0	7	0.44778225	0.15898776	-0.00063840934
CID168358066-Sp0	10.0	7	0.95141405	-0.004929854	-0.00032459796
CID53914675-Sp0	0.1	3	-0.00036379937	-0.0005075138	-0.0008773232
CID91861764-Sp0	0.1	3	-0.00070575834	-0.0010913302	-0.0007954507
CID168357258-Sp0	0.1	3	-0.0004935388	-0.00092385936	-0.001056582
CID168363486-Sp0	0.1	3	-0.0033237275	-0.002674909	-0.002380576
CID70130751-Sp0	0.1	3	-0.0010161479	-0.0011227333	-0.0010641731
CID124762460-Sp0	0.1	3	-0.000101487116	-0.000465019	-0.00041989205
CID168374373-Sp0	0.1	3	-6.132278e-05	-0.00036537476	-0.0006941859
CID91850446-Sp0	0.1	3	-0.00034606244	-0.00084108487	-0.0004568003
CID91851276-Sp0	0.1	3	-0.0001957104	-0.0009674207	-0.0006238673
CID168358066-Sp0	0.1	3	-0.0008469863	-0.0015514609	-0.0022284903
CID53914675-Sp0	1.0	3	-0.00018337059	-0.0004111816	-0.0008663086
CID91861764-Sp0	1.0	3	-0.0004617479	-0.0010086173	-0.0006852447
CID168357258-Sp0	1.0	3	-0.0003121112	-0.0008306949	-0.0010147972
CID168363486-Sp0	1.0	3	-0.0031627312	-0.002522259	-0.002337892
CID70130751-Sp0	1.0	3	-0.0008302313	-0.0010251341	-0.0009996904
CID124762460-Sp0	1.0	3	0.005923528	-0.00040390523	-0.00039503403
CID168374373-Sp0	1.0	3	0.007167369	-0.0002180604	-0.0007272682
CID91850446-Sp0	1.0	3	-0.00016559947	-0.00073673937	-0.0003810083
CID91851276-Sp0	1.0	3	-5.555898e-05	-0.00085524557	-0.00052597356
CID168358066-Sp0	1.0	3	-0.00049601326	-0.0015522387	-0.0021184122
CID53914675-Sp0	10.0	3	0.029235281	0.07165571	-0.00114395
CID91861764-Sp0	10.0	3	0.1960077	-0.00030685	-0.00082814915
CID168357258-Sp0	10.0	3	0.038776137	0.01629414	-0.001617981
CID168363486-Sp0	10.0	3	-0.0016316026	-0.0013980041	-0.0019121466
CID70130751-Sp0	10.0	3	0.041622303	0.013222573	-0.0008395289
CID124762460-Sp0	10.0	3	0.17117104	0.014896449	-0.00058203284
CID168374373-Sp0	10.0	3	0.12475522	-0.00011922974	-0.00082893466
CID91850446-Sp0	10.0	3	0.3068542	0.084690675	0.008783478
CID91851276-Sp0	10.0	3	0.2625681	0.0084222825	-0.00042067928
CID168358066-Sp0	10.0	3	0.43777522	-0.0021057734	-0.0010859133
CID53914675-Sp0	0.1	2	-0.0010478796	-0.0019489316	-0.00080085953
CID91861764-Sp0	0.1	2	-0.00020403776	-0.00064852723	-0.0009159939
CID168357258-Sp0	0.1	2	-0.0011209064	-0.0004890663	-0.0016190145
CID168363486-Sp0	0.1	2	-0.0021702712	-0.0032083446	-0.0014290777
CID70130751-Sp0	0.1	2	-0.00060013746	-0.0015969715	-0.00082899816
CID124762460-Sp0	0.1	2	-0.00017907884	-0.0006033009	-0.00068698137
CID168374373-Sp0	0.1	2	-0.00044429296	-0.00010188303	-0.0018436675
CID91850446-Sp0	0.1	2	-0.00040939305	-0.0014826091	-0.000707017
CID91851276-Sp0	0.1	2	-0.00065427495	-0.001285426	-0.0010878931
CID168358066-Sp0	0.1	2	-0.0013000218	-0.003321194	-0.0015784034
CID53914675-Sp0	1.0	2	-0.00083465665	-0.0020846932	-0.0007142986
CID91861764-Sp0	1.0	2	0.0006374307	-0.00042894788	-0.0007967564
CID168357258-Sp0	1.0	2	-0.0009898948	-0.00034701003	-0.0018148157
CID168363486-Sp0	1.0	2	-0.0020268464	-0.0030804225	-0.0013251164
CID70130751-Sp0	1.0	2	-0.0004022927	-0.0016012794	-0.00072936143
CID124762460-Sp0	1.0	2	0.008636814	-0.00041306583	-0.0006435951
CID168374373-Sp0	1.0	2	-0.00016085195	0.053882234	-0.002449551
CID91850446-Sp0	1.0	2	-0.00019125584	-0.0012477345	-0.00060256943
CID91851276-Sp0	1.0	2	-0.0003813691	-0.0011039637	-0.00091599085
CID168358066-Sp0	1.0	2	-0.0005272895	-0.0033643523	-0.0015870936
CID53914675-Sp0	10.0	2	0.061021753	-0.0014260416	-0.0007399295
CID91861764-Sp0	10.0	2	0.3906668	0.3147451	0.0032696743
CID168357258-Sp0	10.0	2	-0.00013839822	0.029609011	-0.0029734343
CID168363486-Sp0	10.0	2	-0.00056722783	-0.0031423676	-0.00065839157
CID70130751-Sp0	10.0	2	0.0703536	-0.0016631266	-0.00092203944
CID124762460-Sp0	10.0	2	0.17714159	0.002627058	-8.412012e-05
CID168374373-Sp0	10.0	2	0.20059499	0.15393919	-0.0025858001
CID91850446-Sp0	10.0	2	0.26461384	0.06778259	0.086127214
CID91851276-Sp0	10.0	2	0.38857883	0.14883044	0.057067443
CID168358066-Sp0	10.0	2	0.5235301	-0.0046041184	-0.0014496129
CID53914675-Sp0	0.1	6	-0.0018018566	-0.00018637722	-0.0005649315
CID91861764-Sp0	0.1	6	-0.00138389	-0.00034297295	-0.0006047358
CID168357258-Sp0	0.1	6	-0.001655387	-0.000106788575	-0.0007590468
CID168363486-Sp0	0.1	6	-0.007013105	-0.0035318371	-0.0014894186
CID70130751-Sp0	0.1	6	-0.00263435	-0.00097591535	-0.0006435436
CID124762460-Sp0	0.1	6	-0.000328	-0.00020012102	-0.00038946344
CID168374373-Sp0	0.1	6	-0.0011490437	0.22351997	-0.0010947983
CID91850446-Sp0	0.1	6	-0.00022388902	-0.00036054954	-0.00042599067
CID91851276-Sp0	0.1	6	-0.0003948454	-0.0004004053	-0.00043615946
CID168358066-Sp0	0.1	6	-0.00088759064	-0.0010589233	-0.00089136715
CID53914675-Sp0	1.0	6	-0.0016817175	-3.8326463e-05	-0.0005602319
CID91861764-Sp0	1.0	6	-0.0011369444	-0.0002666832	-0.0005625835
CID168357258-Sp0	1.0	6	-0.0014864422	0.01042555	-0.00079581945
CID168363486-Sp0	1.0	6	-0.006820666	-0.003434592	-0.0014469406
CID70130751-Sp0	1.0	6	-0.0024383897	-0.000859425	-0.0006177622
CID124762460-Sp0	1.0	6	-0.00013901506	-2.1496238e-05	-0.00036520045
CID168374373-Sp0	1.0	6	-0.0009613	0.30788815	-0.0013846082
CID91850446-Sp0	1.0	6	0.00020154193	-0.00031791293	-0.00036092827
CID91851276-Sp0	1.0	6	-0.00019635941	-0.00036080249	-0.00038266092
CID168358066-Sp0	1.0	6	-0.00043813777	-0.0011071886	-0.00082317396
CID53914675-Sp0	10.0	6	-0.0010321003	0.056524426	-0.00091575633
CID91861764-Sp0	10.0	6	0.18729046	0.32285294	-0.0010692076
CID168357258-Sp0	10.0	6	-0.00048455302	0.22362496	-0.0017101506
CID168363486-Sp0	10.0	6	-0.0049234596	-0.0024652435	-0.0011656428
CID70130751-Sp0	10.0	6	-0.0010291265	0.029760377	-0.00062088313
CID124762460-Sp0	10.0	6	0.13537373	-5.0090985e-05	-0.00084909634
CID168374373-Sp0	10.0	6	0.013384758	0.38053727	-0.0015857312
CID91850446-Sp0	10.0	6	0.37246266	0.09918095	0.027370462
CID91851276-Sp0	10.0	6	0.44356194	0.10088744	-9.032732e-05
CID168358066-Sp0	10.0	6	0.72459835	-0.003893755	0.04665856
CID53914675-Sp0	0.1	9	-0.00080723315	-0.0032645548	-0.001727846
CID91861764-Sp0	0.1	9	-0.00035410712	-0.0025022684	-0.0009673072
CID168357258-Sp0	0.1	9	-0.0009216755	-0.0033322345	-0.0011897882
CID168363486-Sp0	0.1	9	-0.003782748	-0.008022887	-0.0027471588
CID70130751-Sp0	0.1	9	-0.0011059403	-0.0035511726	-0.0013149662
CID124762460-Sp0	0.1	9	-0.00019679348	-0.0010265235	-0.0004917863
CID168374373-Sp0	0.1	9	-0.0004655625	-0.0011902873	-0.0009911947
CID91850446-Sp0	0.1	9	-0.00042646434	-0.0021311599	-0.0006136833
CID91851276-Sp0	0.1	9	0.005210638	-0.0018345384	-0.0008248126
CID168358066-Sp0	0.1	9	-0.00021716666	-0.0030704865	-0.0011583704
CID53914675-Sp0	1.0	9	-0.00066130084	-0.002935573	-0.0018698256
CID91861764-Sp0	1.0	9	-0.00019958723	-0.002218269	-0.00087399094
CID168357258-Sp0	1.0	9	-0.00075266074	-0.0029899692	-0.0012219029
CID168363486-Sp0	1.0	9	-0.0035865097	-0.0076862117	-0.002657342
CID70130751-Sp0	1.0	9	-0.00089775753	-0.0032161428	-0.0012739189
CID124762460-Sp0	1.0	9	0.0035255328	-0.0006507088	-0.00050807605
CID168374373-Sp0	1.0	9	-0.00028174836	-0.0007976352	-0.0011702974
CID91850446-Sp0	1.0	9	-0.00022394303	-0.0018339887	-0.00049884856
CID91851276-Sp0	1.0	9	0.022642665	-0.001544919	-0.0007497616
CID168358066-Sp0	1.0	9	0.02090133	-0.0031522599	-0.001072069
CID53914675-Sp0	10.0	9	0.07243314	-0.001549765	-0.0022067244
CID91861764-Sp0	10.0	9	0.2594089	0.086421	-0.0006930221
CID168357258-Sp0	10.0	9	0.040798668	-0.0013786986	-0.002032263
CID168363486-Sp0	10.0	9	-0.0016803464	-0.004592393	-0.0021222024
CID70130751-Sp0	10.0	9	0.047285095	-0.0010545668	-0.0012943937
CID124762460-Sp0	10.0	9	0.14349215	0.009182738	-0.00080850406
CID168374373-Sp0	10.0	9	0.11550084	0.18603486	-0.0012666376
CID91850446-Sp0	10.0	9	0.39016852	0.0075600473	0.0037108092
CID91851276-Sp0	10.0	9	0.60257155	0.14345047	0.0037057865
CID168358066-Sp0	10.0	9	0.5908265	-0.0041644652	-0.0015939897
CID53914675-Sp0	0.1	8	-6.3116735e-05	-0.0017534342	-0.0008394158
CID91861764-Sp0	0.1	8	0.021260291	-0.0005082879	-0.00089429773
CID168357258-Sp0	0.1	8	-0.00058450736	-0.0020469138	-0.0012062192
CID168363486-Sp0	0.1	8	-0.00348988	-0.0032046326	-0.0017163712
CID70130751-Sp0	0.1	8	-0.0013007039	-0.0016413301	-0.001026173
CID124762460-Sp0	0.1	8	0.0052230023	-0.000404535	-0.00064245076
CID168374373-Sp0	0.1	8	-0.00053492485	-0.0011478023	-0.0010635941
CID91850446-Sp0	0.1	8	-0.00010131783	-0.00022570226	-0.000590623
CID91851276-Sp0	0.1	8	0.043093666	-0.0004458222	-0.0008495115
CID168358066-Sp0	0.1	8	-0.0011229515	-0.0022666575	-0.0012480096
CID53914675-Sp0	1.0	8	0.003884256	-0.0016099967	-0.000811885
CID91861764-Sp0	1.0	8	0.028793814	-0.00039732162	-0.00085294124
CID168357258-Sp0	1.0	8	-0.000462687	-0.0021140573	-0.0012337967
CID168363486-Sp0	1.0	8	-0.0033985148	-0.003124846	-0.001696568
CID70130751-Sp0	1.0	8	-0.0010919455	-0.0017052799	-0.0010244035
CID124762460-Sp0	1.0	8	0.021548085	-0.00034518322	-0.0006589207
CID168374373-Sp0	1.0	8	-0.00035580067	-0.0012040455	-0.0010747041
CID91850446-Sp0	1.0	8	0.004832521	-0.00015915593	-0.0005639039
CID91851276-Sp0	1.0	8	0.053843	-0.00037456185	-0.00080226903
CID168358066-Sp0	1.0	8	-0.0005570491	-0.0025083895	-0.0013051438
CID53914675-Sp0	10.0	8	0.06999247	-0.0010987512	-0.0008450207
CID91861764-Sp0	10.0	8	0.22042519	0.27154225	-0.0012866434
CID168357258-Sp0	10.0	8	0.0393238	-0.002065097	-0.0012720954
CID168363486-Sp0	10.0	8	-0.0019840656	-0.0023073223	-0.001714334
CID70130751-Sp0	10.0	8	0.03411833	-0.0018951137	-0.001235267
CID124762460-Sp0	10.0	8	0.16948159	0.019441595	-0.0006223474
CID168374373-Sp0	10.0	8	0.11280044	0.026542336	-0.0012468861
CID91850446-Sp0	10.0	8	0.30021763	0.103347704	0.06343751
CID91851276-Sp0	10.0	8	0.64697427	0.12275207	-0.00035684076
CID168358066-Sp0	10.0	8	0.61523885	-0.0046705157	-0.0008267933
CID156618634-Sp0	0.1	1	-0.0027466486	-0.0010835937	-0.0016290329
CID168369542-Sp0	0.1	1	-0.0008998325	-0.00044523063	-0.00084919576
CID91853217-Sp0	0.1	1	-0.0018091709	-0.0021215123	-0.0013609205
CID91859310-Sp0	0.1	1	-0.0008668503	-0.00038310312	-0.00082961237
CID168357926-Sp0	0.1	1	-0.0038454847	-0.0021735444	-0.0018827923
CID168368985-Sp0	0.1	1	-0.0017344999	-0.000802275	-0.0011112682
CID91850292-Sp0	0.1	1	-0.0022988818	-0.0012884135	-0.0010870238
CID91853430-Sp0	0.1	1	-0.0021699017	-0.0012477501	-0.0011058208
CID156618091-Sp0	0.1	1	-0.0010850459	-0.0010029189	-0.0009031631
CID168358623-Sp0	0.1	1	-0.0071504763	-0.003735898	-0.0032347764
CID156618634-Sp0	1.0	1	-0.0020534878	-0.00065698393	-0.0014186179
CID168369542-Sp0	1.0	1	-0.00040715653	-4.707419e-05	-0.0007181917
CID91853217-Sp0	1.0	1	-0.0012781438	-0.0018577488	-0.0012001535
CID91859310-Sp0	1.0	1	-0.00028260227	0.0010605855	-0.0006620675
CID168357926-Sp0	1.0	1	-0.0033852751	-0.0019693805	-0.0017270761
CID168368985-Sp0	1.0	1	-0.0011638682	-0.00044383324	-0.00094669533
CID91850292-Sp0	1.0	1	-0.0014684856	-0.0010223937	-0.0008357835
CID91853430-Sp0	1.0	1	-0.0014547633	-0.0009988748	-0.0008689881
CID156618091-Sp0	1.0	1	-0.0004671162	-0.0007394967	-0.000683382
CID168358623-Sp0	1.0	1	-0.006724431	-0.0035113613	-0.0030749622
CID156618634-Sp0	10.0	1	0.062240615	0.11938919	-0.0005130269
CID168369542-Sp0	10.0	1	0.03227916	0.026087765	-0.0008770632
CID91853217-Sp0	10.0	1	0.2128059	-0.00017590255	-0.00021371491
CID91859310-Sp0	10.0	1	0.14070722	0.06534725	-0.00046958588
CID168357926-Sp0	10.0	1	0.017674632	0.043885164	-0.0007187333
CID168368985-Sp0	10.0	1	0.052629277	0.04775024	-0.00085339905
CID91850292-Sp0	10.0	1	0.2526872	0.08175055	-0.00013665076
CID91853430-Sp0	10.0	1	0.07815061	-0.00016705491	-0.000514698
CID156618091-Sp0	10.0	1	0.4099512	0.029611982	0.011952177
CID168358623-Sp0	10.0	1	-0.003049841	-0.0009754811	-0.0016983045
CID156618634-Sp0	0.1	5	-0.0006537598	-0.0011756688	-0.00081366947
CID168369542-Sp0	0.1	5	-0.0009551296	-0.0005523003	-0.0008885574
CID91853217-Sp0	0.1	5	-0.0007386576	-0.002947595	-0.00149514
CID91859310-Sp0	0.1	5	-5.41519e-05	-0.00062544126	-0.0005997488
CID168357926-Sp0	0.1	5	-0.0014602133	-0.0015650344	-0.0009930969
CID168368985-Sp0	0.1	5	-0.0012489174	-0.0010226701	-0.00089151144
CID91850292-Sp0	0.1	5	-0.0015307036	-0.0014847706	-0.0009397777
CID91853430-Sp0	0.1	5	-0.00076840376	-0.000944401	-0.0007011813
CID156618091-Sp0	0.1	5	-0.00060597813	-0.0014057679	-0.00061754126
CID168358623-Sp0	0.1	5	-0.0038852696	-0.0035389715	-0.0018303694
CID156618634-Sp0	1.0	5	-0.00045965685	-0.0009690256	-0.00075494905
CID168369542-Sp0	1.0	5	-0.0007631553	-0.00046765892	-0.00095151266
CID91853217-Sp0	1.0	5	-0.0004897809	-0.00279194	-0.0014254014
CID91859310-Sp0	1.0	5	0.009711083	-0.00040980964	-0.0005247884
CID168357926-Sp0	1.0	5	-0.0012711224	-0.0014040478	-0.0009070732
CID168368985-Sp0	1.0	5	-0.0010589454	-0.0009531584	-0.00090138917
CID91850292-Sp0	1.0	5	-0.001357027	-0.0012655142	-0.00089903147
CID91853430-Sp0	1.0	5	-0.0005808607	-0.0007583864	-0.0005976482
CID156618091-Sp0	1.0	5	-0.00035390139	-0.0011852615	-0.00053394685
CID168358623-Sp0	1.0	5	-0.0036883275	-0.0033514865	-0.001756695
CID156618634-Sp0	10.0	5	0.18823352	0.0066099484	-0.0004851538
CID168369542-Sp0	10.0	5	0.035868455	-0.0004874518	-0.0010125482
CID91853217-Sp0	10.0	5	0.23034051	-0.0009163439	-0.0007060953
CID91859310-Sp0	10.0	5	0.15568371	0.06638034	-0.0003899056
CID168357926-Sp0	10.0	5	0.0117152035	-0.0010499761	-0.00086083054
CID168368985-Sp0	10.0	5	0.04437339	-0.0012883651	-0.0007636639
CID91850292-Sp0	10.0	5	0.17783087	0.027092554	-0.0019775396
CID91853430-Sp0	10.0	5	0.089712486	-0.00080228853	-0.0001654005
CID156618091-Sp0	10.0	5	0.24095163	-0.0010016017	0.008795782
CID168358623-Sp0	10.0	5	-0.0016770991	-0.0021427178	-0.0013473148
CID156618634-Sp0	0.1	4	-0.000730011	-0.00038329285	-0.00093722943
CID168369542-Sp0	0.1	4	-0.00075605063	-0.00061425706	-0.0011331607
CID91853217-Sp0	0.1	4	-0.0010059061	-0.0018677238	-0.0022895024
CID91859310-Sp0	0.1	4	-0.00059435196	-0.00026409433	-0.00089095946
CID168357926-Sp0	0.1	4	-0.0017943162	-0.0011994557	-0.0019018379
CID168368985-Sp0	0.1	4	-0.001063506	-0.00070571736	-0.0014040398
CID91850292-Sp0	0.1	4	-0.0017075312	-0.0012015994	-0.0017433539
CID91853430-Sp0	0.1	4	-0.0015669191	-0.0010392915	-0.0013205884
CID156618091-Sp0	0.1	4	-0.00040333543	-0.00049724267	-0.00066829525
CID168358623-Sp0	0.1	4	-0.003677279	-0.0025412473	-0.0036996296
CID156618634-Sp0	1.0	4	-0.0005276152	-0.00023360364	-0.0007854533
CID168369542-Sp0	1.0	4	-0.0005697217	-0.00041397382	-0.0011437515
CID91853217-Sp0	1.0	4	-0.00077149685	-0.0017185004	-0.0021517894
CID91859310-Sp0	1.0	4	-0.0004573551	0.010858452	-0.00083153835
CID168357926-Sp0	1.0	4	-0.001604786	-0.00101591	-0.0017734894
CID168368985-Sp0	1.0	4	-0.0008889958	-0.0005472575	-0.0013528594
CID91850292-Sp0	1.0	4	-0.0015060875	-0.0010709489	-0.0016094364
CID91853430-Sp0	1.0	4	-0.0013687348	-0.00090270175	-0.0011889559
CID156618091-Sp0	1.0	4	-0.00016963365	-0.00041201536	-0.0004945539
CID168358623-Sp0	1.0	4	-0.00350912	-0.002342514	-0.0036113418
CID156618634-Sp0	10.0	4	0.14181954	0.03343257	-0.00048701323
CID168369542-Sp0	10.0	4	0.035075538	0.13134448	-0.0018060412
CID91853217-Sp0	10.0	4	0.20021772	-6.1635896e-05	-0.0012259883
CID91859310-Sp0	10.0	4	0.11641523	0.124893986	-0.0010922512
CID168357926-Sp0	10.0	4	0.028424548	0.20008379	-0.0018969236
CID168368985-Sp0	10.0	4	0.031028591	0.14903398	-0.0019839497
CID91850292-Sp0	10.0	4	0.065549366	-0.00018850256	-0.0018223785
CID91853430-Sp0	10.0	4	0.06707265	-0.0002591556	-0.0008742398
CID156618091-Sp0	10.0	4	0.25350654	-0.00018347862	-0.00018441287
CID168358623-Sp0	10.0	4	-0.0018934788	0.08705317	-0.0029829827
CID156618634-Sp0	0.1	0	-0.0013265575	-0.0011228042	-0.0014165746
CID168369542-Sp0	0.1	0	-0.0017966107	0.23337138	-0.0028642688
CID91853217-Sp0	0.1	0	-0.0010157175	-0.0019277971	-0.0028193416
CID91859310-Sp0	0.1	0	-0.0007381729	-0.00013294212	-0.0013224541
CID168357926-Sp0	0.1	0	-0.0020170216	0.00066722464	-0.0025038351
CID168368985-Sp0	0.1	0	-0.0018148957	0.25955114	-0.0027113538
CID91850292-Sp0	0.1	0	-0.0017257228	-0.002623971	-0.0022009218
CID91853430-Sp0	0.1	0	-0.0011368121	-0.0016804701	-0.0015317459
CID156618091-Sp0	0.1	0	-0.0007935199	-0.0009658805	-0.0012425644
CID168358623-Sp0	0.1	0	-0.0027299614	-0.002193627	-0.0031469448
CID156618634-Sp0	1.0	0	-0.0010473233	-0.00086547114	-0.0012565693
CID168369542-Sp0	1.0	0	-0.0014540476	0.27562502	-0.0028603848
CID91853217-Sp0	1.0	0	-0.0007621096	-0.0016837313	-0.0026447235
CID91859310-Sp0	1.0	0	-0.0005197731	0.046013772	-0.0013232545
CID168357926-Sp0	1.0	0	-0.0017675344	0.039782494	-0.0024428708
CID168368985-Sp0	1.0	0	-0.001507077	0.32123116	-0.0027448984
CID91850292-Sp0	1.0	0	-0.0015195274	-0.0025602386	-0.002090167
CID91853430-Sp0	1.0	0	-0.00092927215	-0.0015728235	-0.0014412972
CID156618091-Sp0	1.0	0	-0.0005326861	-0.0007322594	-0.0010760964
CID168358623-Sp0	1.0	0	-0.00239269	-0.0019194591	-0.0030051507
CID156618634-Sp0	10.0	0	0.111534484	0.07549122	-0.0017704454
CID168369542-Sp0	10.0	0	0.08070873	0.18440354	-0.0029093968
CID91853217-Sp0	10.0	0	0.18586522	0.07726708	-0.0010377903
CID91859310-Sp0	10.0	0	0.15344429	0.26877773	-0.0018722218
CID168357926-Sp0	10.0	0	0.014873903	0.022085395	-0.0026370003
CID168368985-Sp0	10.0	0	0.035825264	0.09769499	-0.0031025037
CID91850292-Sp0	10.0	0	0.07985331	-0.0015016678	-0.0023285062
CID91853430-Sp0	10.0	0	0.0410337	-0.0010705441	-0.0015936558
CID156618091-Sp0	10.0	0	0.3095578	0.07898929	-0.00040266747
CID168358623-Sp0	10.0	0	0.044008292	0.0054177707	-0.0016274463
CID156618634-Sp0	0.1	7	-0.00047573654	-0.0014573013	-0.0006816899
CID168369542-Sp0	0.1	7	-0.0004557559	-0.0013959849	-0.0009965866
CID91853217-Sp0	0.1	7	-0.0006071684	-0.0024631803	-0.0007540962
CID91859310-Sp0	0.1	7	0.00060394406	-0.0006854462	-0.0009605055
CID168357926-Sp0	0.1	7	-0.0016087523	-0.0026586498	-0.0009099911
CID168368985-Sp0	0.1	7	-0.00086463604	-0.0018286604	-0.0007605492
CID91850292-Sp0	0.1	7	-0.00056853745	-0.0017730829	-0.00065637496
CID91853430-Sp0	0.1	7	-0.00034458382	-0.0016146868	-0.00059451204
CID156618091-Sp0	0.1	7	-0.00033472522	-0.0015940651	-0.00047972534
CID168358623-Sp0	0.1	7	-0.0044013807	-0.00564936	-0.0013299495
CID156618634-Sp0	1.0	7	-0.00032620504	-0.0012347777	-0.00064659043
CID168369542-Sp0	1.0	7	-0.00026798525	-0.0012487579	-0.0010528445
CID91853217-Sp0	1.0	7	-0.00037581593	-0.0022086676	-0.0007218836
CID91859310-Sp0	1.0	7	0.015925892	-0.00031353897	-0.0010214337
CID168357926-Sp0	1.0	7	-0.0014415032	-0.002473165	-0.00084651104
CID168368985-Sp0	1.0	7	-0.000672839	-0.0016679957	-0.000686685
CID91850292-Sp0	1.0	7	-0.00036800146	-0.0015131077	-0.0006284284
CID91853430-Sp0	1.0	7	-0.00019049189	-0.0014183508	-0.00058159826
CID156618091-Sp0	1.0	7	-0.00017702513	-0.0014071172	-0.00043105322
CID168358623-Sp0	1.0	7	-0.004217447	-0.0054442426	-0.001263285
CID156618634-Sp0	10.0	7	0.12782356	-0.00045472028	-0.00049550156
CID168369542-Sp0	10.0	7	0.062388316	-0.0013992724	-0.0016151336
CID91853217-Sp0	10.0	7	0.17661193	-0.00011843487	-0.001026686
CID91859310-Sp0	10.0	7	0.3253173	0.13180035	-0.0011472213
CID168357926-Sp0	10.0	7	0.03146374	-0.0013182516	-0.0007199649
CID168368985-Sp0	10.0	7	0.059580915	-0.0015983372	-0.0010798882
CID91850292-Sp0	10.0	7	0.18847594	-4.4075863e-05	-0.00025436122
CID91853430-Sp0	10.0	7	0.11252131	-0.0014832419	-0.00030239264
CID156618091-Sp0	10.0	7	0.25875494	-0.00042572565	0.029262375
CID168358623-Sp0	10.0	7	-0.0022488795	-0.0034140672	-0.00075690885
CID156618634-Sp0	0.1	3	-0.00037471633	-0.0007685359	-0.00042942286
CID168369542-Sp0	0.1	3	-0.00025959712	-0.0005712666	-0.0007537519
CID91853217-Sp0	0.1	3	-0.0008832587	-0.0016270959	-0.0010280478
CID91859310-Sp0	0.1	3	-0.0003667551	-0.0005688819	-0.0006467932
CID168357926-Sp0	0.1	3	-0.0014380357	-0.0013517258	-0.0012256368
CID168368985-Sp0	0.1	3	-0.0005414208	-0.00087213726	-0.00072342774
CID91850292-Sp0	0.1	3	-0.00017396311	-0.0010806832	-0.00063814496
CID91853430-Sp0	0.1	3	-0.00070328783	-0.0008439768	-0.00092235167
CID156618091-Sp0	0.1	3	-0.0007353321	-0.0009697693	-0.00078444876
CID168358623-Sp0	0.1	3	-0.0032556467	-0.0028229891	-0.002200333
CID156618634-Sp0	1.0	3	-0.00024630997	-0.00067365286	-0.00035367973
CID168369542-Sp0	1.0	3	-9.7020114e-05	-0.0004614298	-0.00072895817
CID91853217-Sp0	1.0	3	-0.0007504785	-0.0015069562	-0.0009843177
CID91859310-Sp0	1.0	3	-0.00019413847	-0.00052886346	-0.000616283
CID168357926-Sp0	1.0	3	-0.0012472641	-0.0012377728	-0.0011764562
CID168368985-Sp0	1.0	3	-0.00033658254	-0.000814433	-0.0007195828
CID91850292-Sp0	1.0	3	-2.6128962e-05	-0.0009586939	-0.00058136636
CID91853430-Sp0	1.0	3	-0.00052514026	-0.0008112136	-0.0008961138
CID156618091-Sp0	1.0	3	-0.00054265367	-0.00088992855	-0.00076514523
CID168358623-Sp0	1.0	3	-0.0031104062	-0.0027203127	-0.0021434044
CID156618634-Sp0	10.0	3	0.058636308	0.018697167	-0.00037168025
CID168369542-Sp0	10.0	3	0.035954483	0.020512572	-0.00091935426
CID91853217-Sp0	10.0	3	0.06947934	-0.0008547157	-0.0007909398
CID91859310-Sp0	10.0	3	0.10606618	-7.755436e-05	-0.0007736032
CID168357926-Sp0	10.0	3	0.026072407	-0.00022140193	-0.000737578
CID168368985-Sp0	10.0	3	0.04688351	0.007569689	-0.0007770958
CID91850292-Sp0	10.0	3	0.09161729	0.05797662	-0.0009611665
CID91853430-Sp0	10.0	3	0.0490575	0.0018055607	-0.0011147977
CID156618091-Sp0	10.0	3	0.19031309	-0.00021761989	-0.0010899358
CID168358623-Sp0	10.0	3	-0.001640492	-0.0016391381	-0.0016003097
CID156618634-Sp0	0.1	2	-0.00045166697	-0.0008854154	-0.00079037226
CID168369542-Sp0	0.1	2	-0.00059838005	-0.0006451817	-0.001113337
CID91853217-Sp0	0.1	2	-0.0014844355	-0.002342794	-0.0012870141
CID91859310-Sp0	0.1	2	-0.00052726496	-0.00084661413	-0.00085809984
CID168357926-Sp0	0.1	2	-0.00068373396	-0.001486443	-0.0007375591
CID168368985-Sp0	0.1	2	-0.00043678517	-0.0012651583	-0.00074426935
CID91850292-Sp0	0.1	2	-0.0012295541	-0.0015263775	-0.0017614926
CID91853430-Sp0	0.1	2	-0.0010033747	-0.0016373052	-0.00087577646
CID156618091-Sp0	0.1	2	-0.00037827488	-0.001259155	-0.0005737929
CID168358623-Sp0	0.1	2	-0.002149319	-0.0037331816	-0.001431108
CID156618634-Sp0	1.0	2	-0.000264098	-0.00069692533	-0.00070121756
CID168369542-Sp0	1.0	2	-0.00043943638	-0.00041794835	-0.0012501127
CID91853217-Sp0	1.0	2	-0.001176032	-0.0021277142	-0.0011802074
CID91859310-Sp0	1.0	2	-0.00040120605	-0.00061721273	-0.00078615046
CID168357926-Sp0	1.0	2	-0.00050066743	-0.0014071303	-0.0006157884
CID168368985-Sp0	1.0	2	-0.00025162505	-0.0012685976	-0.0006825458
CID91850292-Sp0	1.0	2	-0.00076788093	-0.001189294	-0.001749016
CID91853430-Sp0	1.0	2	-0.00084878306	-0.0015433632	-0.0007258808
CID156618091-Sp0	1.0	2	-0.00018061626	-0.001045528	-0.0004721867
CID168358623-Sp0	1.0	2	-0.0019899053	-0.003639939	-0.0013635658
CID156618634-Sp0	10.0	2	0.14663461	-0.00014814417	-0.0001986029
CID168369542-Sp0	10.0	2	0.09006954	-0.00010592042	-0.0019325005
CID91853217-Sp0	10.0	2	0.18044065	0.01958726	-0.0001552795
CID91859310-Sp0	10.0	2	0.11488302	-9.8553726e-05	-0.0005619116
CID168357926-Sp0	10.0	2	0.06576214	-0.0016050147	-0.0007636787
CID168368985-Sp0	10.0	2	0.11269352	-0.0015930852	-0.001351965
CID91850292-Sp0	10.0	2	0.20205694	0.0067762034	-0.0028759753
CID91853430-Sp0	10.0	2	0.045938283	-0.001679639	-0.0007104413
CID156618091-Sp0	10.0	2	0.21670744	-0.00072112225	-4.9420705e-05
CID168358623-Sp0	10.0	2	-0.0006202483	-0.0036106047	-0.00067608134
CID156618634-Sp0	0.1	6	-0.0009097822	-0.00055698864	-0.00041981487
CID168369542-Sp0	0.1	6	-0.0016502	0.12701811	-0.00082272675
CID91853217-Sp0	0.1	6	-0.0016546127	-0.00075896113	-0.0007901631
CID91859310-Sp0	0.1	6	-0.0010887684	0.091024145	-0.00071332854
CID168357926-Sp0	0.1	6	-0.002920163	-0.001505061	-0.00074089423
CID168368985-Sp0	0.1	6	-0.0018419046	-0.00038111597	-0.0005674591
CID91850292-Sp0	0.1	6	-0.0020165804	-0.00046921064	-0.0008628444
CID91853430-Sp0	0.1	6	-0.0013280925	-0.0005858872	-0.0006400725
CID156618091-Sp0	0.1	6	-0.0006502114	-0.00035199604	-0.0004334201
CID168358623-Sp0	0.1	6	-0.0069180075	-0.0032420796	-0.0016390003
CID156618634-Sp0	1.0	6	-0.0007474354	-0.00048963807	-0.00038329075
CID168369542-Sp0	1.0	6	-0.0015169899	0.1683177	-0.0009096612
CID91853217-Sp0	1.0	6	-0.0013460799	-0.0006783106	-0.00074236543
CID91859310-Sp0	1.0	6	-0.00083647756	0.16947371	-0.00084294763
CID168357926-Sp0	1.0	6	-0.002729351	-0.0013983526	-0.00072311173
CID168368985-Sp0	1.0	6	-0.0016852288	-0.00023947457	-0.0005490481
CID91850292-Sp0	1.0	6	-0.0018232674	-0.00038904152	-0.00080276385
CID91853430-Sp0	1.0	6	-0.0011264738	-0.0005219414	-0.0006029308
CID156618091-Sp0	1.0	6	-0.00037979754	-0.0002900815	-0.00038439743
CID168358623-Sp0	1.0	6	-0.006713704	-0.0031410258	-0.0015936021
CID156618634-Sp0	10.0	6	0.05339075	-6.668241e-05	-0.00057968654
CID168369542-Sp0	10.0	6	-0.00088997034	0.36385494	-0.001958929
CID91853217-Sp0	10.0	6	0.17574745	-9.930763e-05	-0.00073267875
CID91859310-Sp0	10.0	6	0.1304974	0.64355826	-0.001545861
CID168357926-Sp0	10.0	6	-0.0009138715	-0.00052628433	-0.0005674119
CID168368985-Sp0	10.0	6	-0.0008547988	0.12640564	-0.0011525532
CID91850292-Sp0	10.0	6	-0.00074212666	0.06791753	-0.00091820315
CID91853430-Sp0	10.0	6	0.083386764	-0.00023775033	-0.000694264
CID156618091-Sp0	10.0	6	0.26052824	0.024523458	-0.00072992296
CID168358623-Sp0	10.0	6	-0.0048134737	-0.0021702386	-0.0011747559
CID156618634-Sp0	0.1	9	-0.00068399054	-0.0017773057	-0.00053128623
CID168369542-Sp0	0.1	9	-0.0005153035	-0.0021230422	-0.00094605866
CID91853217-Sp0	0.1	9	-4.1251144e-05	-0.0025910533	-0.001491202
CID91859310-Sp0	0.1	9	-0.0003936668	-0.001238192	-0.0006587591
CID168357926-Sp0	0.1	9	-0.0014515577	-0.0041450555	-0.0013498212
CID168368985-Sp0	0.1	9	-0.00061463454	-0.0026714623	-0.0009036715
CID91850292-Sp0	0.1	9	-0.0010043279	-0.0031996607	-0.0012002796
CID91853430-Sp0	0.1	9	-0.00079449103	-0.0036837761	-0.0011314182
CID156618091-Sp0	0.1	9	-0.00015484277	-0.0025093684	-0.000913928
CID168358623-Sp0	0.1	9	-0.0037880684	-0.008226915	-0.003209201
CID156618634-Sp0	1.0	9	-0.0005398743	-0.0014060268	-0.0005155103
CID168369542-Sp0	1.0	9	-0.00035964386	-0.0017939216	-0.0010802754
CID91853217-Sp0	1.0	9	0.013338871	-0.0023662746	-0.0014122246
CID91859310-Sp0	1.0	9	-0.0002455173	-0.0008663626	-0.00070144696
CID168357926-Sp0	1.0	9	-0.0012633087	-0.0038141108	-0.0012506045
CID168368985-Sp0	1.0	9	-0.00041312436	-0.0023535744	-0.000877873
CID91850292-Sp0	1.0	9	-0.0008069165	-0.0028476077	-0.0011926633
CID91853430-Sp0	1.0	9	-0.0006101218	-0.0033937793	-0.0012072667
CID156618091-Sp0	1.0	9	0.003554549	-0.002115266	-0.0008682729
CID168358623-Sp0	1.0	9	-0.003601211	-0.007885714	-0.0030986783
CID156618634-Sp0	10.0	9	0.13193761	0.037484348	-0.0006823782
CID168369542-Sp0	10.0	9	0.067115985	-0.0001500067	-0.0013226544
CID91853217-Sp0	10.0	9	0.22278334	0.0056143925	-0.0008340407
CID91859310-Sp0	10.0	9	0.08609024	0.020975886	-0.001178028
CID168357926-Sp0	10.0	9	0.036383443	-0.0010941507	-0.001146783
CID168368985-Sp0	10.0	9	0.06878031	-0.00074192387	-0.001172216
CID91850292-Sp0	10.0	9	0.0730921	-0.0006520797	-0.0017267031
CID91853430-Sp0	10.0	9	0.07930428	-0.0017632407	-0.0019152256
CID156618091-Sp0	10.0	9	0.19623016	-0.0014282115	-0.0014417465
CID168358623-Sp0	10.0	9	-0.0018542622	-0.0047151926	-0.0027182198
CID156618634-Sp0	0.1	8	-5.418852e-05	-0.00029663154	-0.0007085297
CID168369542-Sp0	0.1	8	-0.0005187121	-0.0011912964	-0.00082264346
CID91853217-Sp0	0.1	8	-0.00049047725	-0.0012116306	-0.0011933295
CID91859310-Sp0	0.1	8	-0.00055446394	-0.00031885237	-0.0007944174
CID168357926-Sp0	0.1	8	-0.0015707819	-0.0017392505	-0.0010611244
CID168368985-Sp0	0.1	8	-0.0007322118	-0.001460355	-0.0008232397
CID91850292-Sp0	0.1	8	-0.0006701414	-0.0010047585	-0.0010100644
CID91853430-Sp0	0.1	8	-0.00074814	-0.001976203	-0.0009923871
CID156618091-Sp0	0.1	8	-0.0004162831	-0.0011606544	-0.00081633066
CID168358623-Sp0	0.1	8	-0.003806836	-0.0031851535	-0.0017957226
CID156618634-Sp0	1.0	8	0.0037347674	-0.00021623977	-0.00065204
CID168369542-Sp0	1.0	8	-0.00033338196	-0.0011474559	-0.00083431177
CID91853217-Sp0	1.0	8	-0.00034742936	-0.00103201	-0.0011449567
CID91859310-Sp0	1.0	8	-0.00043518274	-0.00013032329	-0.0007879602
CID168357926-Sp0	1.0	8	-0.0013512215	-0.0017020316	-0.0010013107
CID168368985-Sp0	1.0	8	-0.0005183662	-0.0015058608	-0.00089774077
CID91850292-Sp0	1.0	8	-0.0004899258	-0.00092166755	-0.0010527462
CID91853430-Sp0	1.0	8	-0.0007047194	-0.001901658	-0.0009487673
CID156618091-Sp0	1.0	8	-0.0002668137	-0.001095239	-0.00076864177
CID168358623-Sp0	1.0	8	-0.0036971318	-0.003148709	-0.0017979126
CID156618634-Sp0	10.0	8	0.117860675	0.018644607	-0.0007931425
CID168369542-Sp0	10.0	8	0.07308391	-0.0004597065	-0.0011600457
CID91853217-Sp0	10.0	8	0.28527087	-0.00026221276	-0.0006353905
CID91859310-Sp0	10.0	8	0.064063	0.18770674	-0.0014682998
CID168357926-Sp0	10.0	8	0.041362613	-0.0019122697	-0.0011350312
CID168368985-Sp0	10.0	8	0.08757891	-0.0012811036	-0.0012814577
CID91850292-Sp0	10.0	8	0.11915232	0.070901126	-0.0017370919
CID91853430-Sp0	10.0	8	0.05574972	-0.0016983135	-0.0006369685
CID156618091-Sp0	10.0	8	0.13667834	-0.00074823055	-0.0010263949
CID168358623-Sp0	10.0	8	-0.002438751	-0.0025498837	-0.0020501732
CID168362121-Sp0	0.1	1	-0.0005973776	-0.0001042978	-0.0007414451
CID168366689-Sp0	0.1	1	-0.009296419	-0.0053448533	-0.0029448813
CID168373705-Sp0	0.1	1	-0.0006633828	0.017909948	-0.00080962735
CID7569151-Sp0	0.1	1	-0.0012672094	-0.0005407235	-0.00070342125
CID91848462-Sp0	0.1	1	-0.0051738727	-0.0023270373	-0.002154787
CID91849081-Sp0	0.1	1	-0.0028405797	-0.0019466212	-0.0015222372
CID91850861-Sp0	0.1	1	-0.0006525068	-0.0009095525	-0.00074767444
CID92214404-Sp0	0.1	1	-0.000523786	-0.0003795917	-0.0007402847
CID156614934-Sp0	0.1	1	-0.0009989537	-0.000984439	-0.0009488543
CID49867144-Sp0	0.1	1	-7.056531e-05	-0.00037726355	-0.0004863384
CID168362121-Sp0	1.0	1	0.005397439	0.036903474	-0.0005730166
CID168366689-Sp0	1.0	1	-0.008688856	-0.005143981	-0.0027396153
CID168373705-Sp0	1.0	1	-9.401779e-05	0.07367626	-0.000727697
CID7569151-Sp0	1.0	1	-0.00058918394	-0.0002661937	-0.0005184856
CID91848462-Sp0	1.0	1	-0.0043260898	-0.0020837553	-0.0018688302
CID91849081-Sp0	1.0	1	-0.0021670682	-0.0017370712	-0.0013113737
CID91850861-Sp0	1.0	1	-0.00018561701	-0.00074308505	-0.00061273895
CID92214404-Sp0	1.0	1	-0.00015729542	-0.00011377114	-0.00068154244
CID156614934-Sp0	1.0	1	-0.00042723896	-0.0007179138	-0.00078298594
CID49867144-Sp0	1.0	1	0.021863442	-0.00013384795	-0.000473399
CID168362121-Sp0	10.0	1	0.099770516	0.025306735	-0.0006222793
CID168366689-Sp0	10.0	1	-0.002351998	-0.0035003005	-0.0008249743
CID168373705-Sp0	10.0	1	0.07937581	0.03279067	-0.0007326378
CID7569151-Sp0	10.0	1	0.14972022	-0.0004909999	-0.00062828214
CID91848462-Sp0	10.0	1	0.15088277	-9.0890906e-05	-0.00015562148
CID91849081-Sp0	10.0	1	0.32513383	0.0659893	0.039539937
CID91850861-Sp0	10.0	1	0.094694704	-8.4022366e-05	-0.00070935715
CID92214404-Sp0	10.0	1	0.052475844	-0.00021536658	-0.00078945694
CID156614934-Sp0	10.0	1	0.41378	0.085494764	0.050502747
CID49867144-Sp0	10.0	1	0.17378427	-3.653462e-05	-0.00046539176
CID168362121-Sp0	0.1	5	-0.0005434658	-0.00040539092	-0.0007564618
CID168366689-Sp0	0.1	5	-0.0031449487	-0.0030208074	-0.0017675811
CID168373705-Sp0	0.1	5	-0.0006497511	-0.00020122419	-0.0008320968
CID7569151-Sp0	0.1	5	-0.0010034796	-0.0010814687	-0.00090359565
CID91848462-Sp0	0.1	5	-0.0016625592	-0.0024491255	-0.000930455
CID91849081-Sp0	0.1	5	-0.0015509572	-0.002365198	-0.0010592317
CID91850861-Sp0	0.1	5	-0.0007446932	-0.0008904043	-0.0006797509
CID92214404-Sp0	0.1	5	-0.0010037437	0.041891005	-0.0012400667
CID156614934-Sp0	0.1	5	-0.00021210387	-0.00095933705	-0.0007955055
CID49867144-Sp0	0.1	5	-0.0003876633	-0.00059626705	-0.0007130626
CID168362121-Sp0	1.0	5	-0.00038384198	-0.00021194702	-0.00086541235
CID168366689-Sp0	1.0	5	-0.002943398	-0.0028269636	-0.0017205607
CID168373705-Sp0	1.0	5	-0.0005381864	0.026606932	-0.0009806369
CID7569151-Sp0	1.0	5	-0.0008529241	-0.0009557664	-0.0009838856
CID91848462-Sp0	1.0	5	-0.0014212244	-0.0022711721	-0.0008464872
CID91849081-Sp0	1.0	5	-0.0013037928	-0.002156676	-0.0009933307
CID91850861-Sp0	1.0	5	-0.000485813	-0.00079392747	-0.00059231394
CID92214404-Sp0	1.0	5	-0.0010774937	0.13605939	-0.0015308203
CID156614934-Sp0	1.0	5	-3.3674238e-05	-0.0007866879	-0.00072342966
CID49867144-Sp0	1.0	5	-0.00017142444	-0.0005140431	-0.000758461
CID168362121-Sp0	10.0	5	0.092524454	-0.00012648045	-0.00093880016
CID168366689-Sp0	10.0	5	-0.0020301703	-0.0014071801	-0.0016759838
CID168373705-Sp0	10.0	5	0.055432487	0.12884516	-0.0015190823
CID7569151-Sp0	10.0	5	0.29436204	-0.0013066062	-0.0015103763
CID91848462-Sp0	10.0	5	0.17503187	-0.0012260076	-0.000547785
CID91849081-Sp0	10.0	5	0.14959392	-0.0015141022	-0.0003849824
CID91850861-Sp0	10.0	5	0.09910273	-0.001155662	-0.0003838436
CID92214404-Sp0	10.0	5	-0.00015206225	0.17944615	-0.0016645099
CID156614934-Sp0	10.0	5	0.42515072	0.033994943	-0.00048569404
CID49867144-Sp0	10.0	5	0.2147525	-0.0011139129	-0.00024658706
CID168362121-Sp0	0.1	4	-0.00058797025	-0.00047113374	-0.00086411147
CID168366689-Sp0	0.1	4	-0.0040014344	-0.0028024486	-0.003396023
CID168373705-Sp0	0.1	4	-0.0006257431	-0.00041788683	-0.0008758458
CID7569151-Sp0	0.1	4	-0.0010767207	-0.0008116269	-0.0012967088
CID91848462-Sp0	0.1	4	-0.0012170592	-0.0009710858	-0.0011184581
CID91849081-Sp0	0.1	4	-0.0009276609	-0.0007745993	-0.0011227087
CID91850861-Sp0	0.1	4	-0.0011504169	-0.000973997	-0.0012125899
CID92214404-Sp0	0.1	4	-0.00067744777	-0.00050691445	-0.0009612202
CID156614934-Sp0	0.1	4	-0.00021058481	-0.00038412472	-0.000918725
CID49867144-Sp0	0.1	4	-0.00042844284	-0.00085363374	-0.0010053782
CID168362121-Sp0	1.0	4	-0.00034073734	-0.00034720363	-0.00077360985
CID168366689-Sp0	1.0	4	-0.003822247	-0.0027278934	-0.0032926244
CID168373705-Sp0	1.0	4	-0.0004317299	-0.00023221158	-0.0008468759
CID7569151-Sp0	1.0	4	-0.00085158006	-0.0006792211	-0.0011627465
CID91848462-Sp0	1.0	4	-0.0009742254	-0.00088534673	-0.0009769077
CID91849081-Sp0	1.0	4	-0.00066687417	-0.00068228197	-0.00095971127
CID91850861-Sp0	1.0	4	-0.00085956184	-0.0008897551	-0.0010951671
CID92214404-Sp0	1.0	4	-0.00047366682	-0.00022122938	-0.0010495378
CID156614934-Sp0	1.0	4	0.007338416	-0.00019453655	-0.00079905754
CID49867144-Sp0	1.0	4	0.0053919554	-0.0008743006	-0.0010320505
CID168362121-Sp0	10.0	4	0.1205754	0.008342385	-0.00092794216
CID168366689-Sp0	10.0	4	-0.0024151423	-0.0018608874	-0.0025379567
CID168373705-Sp0	10.0	4	0.09322419	0.04172201	-0.00114864
CID7569151-Sp0	10.0	4	0.16672453	-0.00039891436	-0.001214625
CID91848462-Sp0	10.0	4	0.14261487	-0.0006194958	-0.000554806
CID91849081-Sp0	10.0	4	0.20492287	-0.000659165	-0.00047640523
CID91850861-Sp0	10.0	4	0.09808382	-0.0006644525	-0.0013133544
CID92214404-Sp0	10.0	4	0.057573754	0.047861513	-0.001569934
CID156614934-Sp0	10.0	4	0.458007	0.06582139	-0.00055419345
CID49867144-Sp0	10.0	4	0.37490293	-0.0008895299	-0.00012867247
CID168362121-Sp0	0.1	0	-0.0014753874	-0.0006273938	-0.0019312965
CID168366689-Sp0	0.1	0	-0.0060216486	-0.005322965	-0.005640916
CID168373705-Sp0	0.1	0	-0.0017107482	0.13591838	-0.0023818207
CID7569151-Sp0	0.1	0	-0.0014914979	-0.0012924024	-0.0014682646
CID91848462-Sp0	0.1	0	-0.0023930243	-0.002592876	-0.0023455324
CID91849081-Sp0	0.1	0	-0.002173488	-0.0024212764	-0.0023194554
CID91850861-Sp0	0.1	0	-0.0012418772	-0.0017268979	-0.001974357
CID92214404-Sp0	0.1	0	-0.0017526895	0.19471684	-0.0029475002
CID156614934-Sp0	0.1	0	-0.00085670693	-0.0010633047	-0.0014617599
CID49867144-Sp0	0.1	0	-0.0012471742	-0.002172848	-0.0017252223
CID168362121-Sp0	1.0	0	-0.0011943419	-0.00027019155	-0.0019694332
CID168366689-Sp0	1.0	0	-0.0057720267	-0.0051221303	-0.005593712
CID168373705-Sp0	1.0	0	-0.0013471503	0.19967523	-0.0023848405
CID7569151-Sp0	1.0	0	-0.001341615	-0.0010855424	-0.0014124179
CID91848462-Sp0	1.0	0	-0.0021986102	-0.002421328	-0.002169815
CID91849081-Sp0	1.0	0	-0.0019386682	-0.0022226886	-0.0021383066
CID91850861-Sp0	1.0	0	-0.0008556889	-0.00148243	-0.0019823408
CID92214404-Sp0	1.0	0	-0.0013639214	0.24753651	-0.003034871
CID156614934-Sp0	1.0	0	-0.0004893531	-0.0007684802	-0.0012847058
CID49867144-Sp0	1.0	0	-0.000902403	-0.0020052518	-0.0016896514
CID168362121-Sp0	10.0	0	0.1347834	0.16949764	-0.002154134
CID168366689-Sp0	10.0	0	-0.0034800502	-0.0040943744	-0.0053710663
CID168373705-Sp0	10.0	0	0.13353977	0.2576674	-0.0025906672
CID7569151-Sp0	10.0	0	0.09649844	-1.1193966e-05	-0.0021010605
CID91848462-Sp0	10.0	0	0.058859594	-0.000579365	-0.00068024336
CID91849081-Sp0	10.0	0	0.15445232	0.008301064	-0.0004893687
CID91850861-Sp0	10.0	0	0.06469957	-0.0014733854	-0.002505452
CID92214404-Sp0	10.0	0	0.1346141	0.30903846	-0.0029420347
CID156614934-Sp0	10.0	0	0.54361665	-0.00035352298	-0.0010783613
CID49867144-Sp0	10.0	0	0.15406612	-0.0008781957	-0.0014333177
CID168362121-Sp0	0.1	7	-0.00033593475	-0.0009521769	-0.0014567926
CID168366689-Sp0	0.1	7	-0.0026378355	-0.0045665405	-0.0010926676
CID168373705-Sp0	0.1	7	-0.0005701845	-0.0003279823	-0.002154185
CID7569151-Sp0	0.1	7	-0.0001463344	-0.0011459527	-0.00088040915
CID91848462-Sp0	0.1	7	-0.0007679834	-0.0026197252	-0.00052850036
CID91849081-Sp0	0.1	7	-0.0008488207	-0.0024750987	-0.0005455419
CID91850861-Sp0	0.1	7	-0.00019176737	-0.0017351516	-0.00062329124
CID92214404-Sp0	0.1	7	-0.0005411744	-0.0005936775	-0.0021799821
CID156614934-Sp0	0.1	7	-8.135959e-05	-0.0011676295	-0.00062213826
CID49867144-Sp0	0.1	7	0.007127121	-0.0015258741	-0.0010808454
CID168362121-Sp0	1.0	7	-0.00012876629	-0.0008932382	-0.001606037
CID168366689-Sp0	1.0	7	-0.0024473758	-0.004426023	-0.0010344511
CID168373705-Sp0	1.0	7	-0.00041866495	0.033492357	-0.0027336704
CID7569151-Sp0	1.0	7	0.0044639334	-0.0010322152	-0.00093515083
CID91848462-Sp0	1.0	7	-0.0006208828	-0.0024715036	-0.00047983974
CID91849081-Sp0	1.0	7	-0.0006923149	-0.0022990322	-0.00048859575
CID91850861-Sp0	1.0	7	0.0066484325	-0.0017332307	-0.0005871574
CID92214404-Sp0	1.0	7	-0.00033536114	-0.00021568473	-0.0025770462
CID156614934-Sp0	1.0	7	0.010933962	-0.0009339847	-0.0005829443
CID49867144-Sp0	1.0	7	0.029895356	-0.0014161405	-0.001159468
CID168362121-Sp0	10.0	7	0.13103738	0.052243114	-0.0028307529
CID168366689-Sp0	10.0	7	-0.0009025977	-0.003547429	-0.0011563797
CID168373705-Sp0	10.0	7	0.1168097	0.24390545	-0.004599689
CID7569151-Sp0	10.0	7	0.2517092	-0.00071099564	-0.001546906
CID91848462-Sp0	10.0	7	0.10136065	-0.0016160205	-0.0006301458
CID91849081-Sp0	10.0	7	0.09642081	-0.0010875199	-0.00054223987
CID91850861-Sp0	10.0	7	0.11213763	-0.0022528565	-0.00033087743
CID92214404-Sp0	10.0	7	0.06696647	0.1738728	-0.0040792855
CID156614934-Sp0	10.0	7	0.41296622	0.022509284	-0.0003827161
CID49867144-Sp0	10.0	7	0.40384415	-0.0015708684	0.00036958314
CID168362121-Sp0	0.1	3	-7.5445096e-05	-0.00043918157	-0.0006302742
CID168366689-Sp0	0.1	3	-0.0025501314	-0.0013224899	-0.0032941916
CID168373705-Sp0	0.1	3	-0.00012429281	-0.00039134445	-0.00068098976
CID7569151-Sp0	0.1	3	0.019455742	-0.00061504473	-0.00036944135
CID91848462-Sp0	0.1	3	-0.0012644614	-0.0015705704	-0.001106237
CID91849081-Sp0	0.1	3	-0.0011214523	-0.0011880384	-0.0009767644
CID91850861-Sp0	0.1	3	-6.280448e-05	-0.00051135494	-0.0006713357
CID92214404-Sp0	0.1	3	-0.0001238973	-0.0003150884	-0.00075134606
CID156614934-Sp0	0.1	3	-0.00023160088	-0.0007158856	-0.0004609881
CID49867144-Sp0	0.1	3	-0.00018696423	-0.00045706166	-0.00079897046
CID168362121-Sp0	1.0	3	0.008366641	-0.0002904425	-0.00060571125
CID168366689-Sp0	1.0	3	-0.0023960755	-0.001227432	-0.0032867736
CID168373705-Sp0	1.0	3	0.0014503188	-0.0002777383	-0.00065841206
CID7569151-Sp0	1.0	3	0.033365287	-0.00051474874	-0.00035416326
CID91848462-Sp0	1.0	3	-0.0011487238	-0.0014976854	-0.0010435432
CID91849081-Sp0	1.0	3	-0.0009622675	-0.001089233	-0.0009016373
CID91850861-Sp0	1.0	3	0.0100068115	-0.00042353757	-0.0006681996
CID92214404-Sp0	1.0	3	0.0044603385	-0.00016828539	-0.00076275953
CID156614934-Sp0	1.0	3	-9.168919e-05	-0.0005742398	-0.00036443537
CID49867144-Sp0	1.0	3	0.005545642	-0.00040098946	-0.000824994
CID168362121-Sp0	10.0	3	0.12879507	0.00061855244	-0.0008423016
CID168366689-Sp0	10.0	3	-0.00062882854	-0.000239623	-0.0029862176
CID168373705-Sp0	10.0	3	0.087372676	0.011425462	-0.00092971645
CID7569151-Sp0	10.0	3	0.25414374	-0.00019300866	-0.0012829104
CID91848462-Sp0	10.0	3	0.11700906	-0.0003700617	-0.0010851393
CID91849081-Sp0	10.0	3	0.18740591	-0.00034312278	-0.0013016792
CID91850861-Sp0	10.0	3	0.18654095	-0.00046625684	-0.0008477886
CID92214404-Sp0	10.0	3	0.056021187	0.008626075	-0.00089619553
CID156614934-Sp0	10.0	3	0.3977798	-0.0003186999	-0.00028007868
CID49867144-Sp0	10.0	3	0.26100415	-0.0006420483	-0.00059038616
CID168362121-Sp0	0.1	2	-0.0003070609	-0.000477335	-0.0013220125
CID168366689-Sp0	0.1	2	-0.0028405488	-0.00343661	-0.0019209204
CID168373705-Sp0	0.1	2	-0.00047186913	0.19873673	-0.0024166629
CID7569151-Sp0	0.1	2	-0.00058065885	-0.0006709086	-0.0017115942
CID91848462-Sp0	0.1	2	-0.0010723408	-0.0023368448	-0.0010554157
CID91849081-Sp0	0.1	2	-0.0010679438	-0.0020517122	-0.0010389629
CID91850861-Sp0	0.1	2	-0.0007305415	-0.0013264093	-0.000841684
CID92214404-Sp0	0.1	2	-0.00080072135	0.27239046	-0.0028947645
CID156614934-Sp0	0.1	2	-0.00047003606	-0.0010458424	-0.0007129959
CID49867144-Sp0	0.1	2	-0.00037452715	-0.0011994571	-0.0008529423
CID168362121-Sp0	1.0	2	0.0058808997	-0.0002764883	-0.0016866452
CID168366689-Sp0	1.0	2	-0.0026827513	-0.0035378267	-0.0018160655
CID168373705-Sp0	1.0	2	-0.00022404734	0.3215045	-0.0031198673
CID7569151-Sp0	1.0	2	-0.00013743568	-0.00040302656	-0.0020968565
CID91848462-Sp0	1.0	2	-0.0009199765	-0.0021409334	-0.0009620057
CID91849081-Sp0	1.0	2	-0.0008532983	-0.001859639	-0.00093350676
CID91850861-Sp0	1.0	2	-0.0005372969	-0.0013274364	-0.00082375144
CID92214404-Sp0	1.0	2	-0.0006112942	0.37796792	-0.0034809234
CID156614934-Sp0	1.0	2	-0.00026459244	-0.00088036543	-0.00059654214
CID49867144-Sp0	1.0	2	0.020779558	-0.0011304346	-0.0010063673
CID168362121-Sp0	10.0	2	0.16761103	0.034621477	-0.0021611906
CID168366689-Sp0	10.0	2	-0.001757844	-0.0034888168	-0.0019932943
CID168373705-Sp0	10.0	2	0.13345288	0.30727887	-0.003431839
CID7569151-Sp0	10.0	2	0.23179922	0.025616515	-0.0033982731
CID91848462-Sp0	10.0	2	0.213331	-0.0015579172	-0.000950046
CID91849081-Sp0	10.0	2	0.23990837	-0.00077786815	-9.9473546e-05
CID91850861-Sp0	10.0	2	0.059559092	-0.0015976094	-0.0009207691
CID92214404-Sp0	10.0	2	0.08148439	0.37417546	-0.0037008391
CID156614934-Sp0	10.0	2	0.33586738	-0.00017748946	0.028961066
CID49867144-Sp0	10.0	2	0.32351908	-0.00047425096	-0.0008073546
CID168362121-Sp0	0.1	6	-0.000775267	0.10106789	-0.0007674305
CID168366689-Sp0	0.1	6	-0.005199762	-0.0020264199	-0.0011012475
CID168373705-Sp0	0.1	6	-0.0009337552	0.24594022	-0.0012223808
CID7569151-Sp0	0.1	6	-0.00077339064	-0.00018804055	-0.00049764494
CID91848462-Sp0	0.1	6	-0.0018528228	-0.0009861059	-0.00074115157
CID91849081-Sp0	0.1	6	-0.0017752919	-0.0010549661	-0.00075144885
CID91850861-Sp0	0.1	6	-0.00064119993	-0.00037593482	-0.00048260886
CID92214404-Sp0	0.1	6	-0.0012199122	0.44746402	-0.0017217771
CID156614934-Sp0	0.1	6	-0.00043429848	-0.0004302737	-0.00044064524
CID49867144-Sp0	0.1	6	-0.0005467642	0.01808085	-0.00052164117
CID168362121-Sp0	1.0	6	-0.00062095205	0.15642373	-0.0009588355
CID168366689-Sp0	1.0	6	-0.004988818	-0.0018900513	-0.001061118
CID168373705-Sp0	1.0	6	-0.00066840794	0.34594584	-0.0015490057
CID7569151-Sp0	1.0	6	-0.00066919817	-8.5757245e-05	-0.0004893501
CID91848462-Sp0	1.0	6	-0.0016251383	-0.0008981487	-0.0007049665
CID91849081-Sp0	1.0	6	-0.0015219998	-0.0009780462	-0.0007137471
CID91850861-Sp0	1.0	6	-0.000458426	-0.00030898995	-0.00048333194
CID92214404-Sp0	1.0	6	-0.0010193541	0.5488334	-0.002002596
CID156614934-Sp0	1.0	6	-0.00025302614	-0.00038360938	-0.0003851374
CID49867144-Sp0	1.0	6	-0.00043699393	0.038970806	-0.00057062064
CID168362121-Sp0	10.0	6	0.04413866	0.25487587	-0.0015251698
CID168366689-Sp0	10.0	6	-0.003011372	-0.00051463157	-0.00072897703
CID168373705-Sp0	10.0	6	0.03776963	0.47003266	-0.0020822969
CID7569151-Sp0	10.0	6	0.004056353	0.028963836	-0.0009576617
CID91848462-Sp0	10.0	6	0.091024026	-0.00080106227	-0.000574135
CID91849081-Sp0	10.0	6	0.13958962	-0.0010020152	-0.0007356642
CID91850861-Sp0	10.0	6	0.057080105	-0.00038237727	-0.00088213576
CID92214404-Sp0	10.0	6	-2.7607604e-05	0.6120994	-0.0022720045
CID156614934-Sp0	10.0	6	0.2717767	-0.00049418263	-0.00082432834
CID49867144-Sp0	10.0	6	0.19674017	0.048150644	-0.00068796455
CID168362121-Sp0	0.1	9	-0.00034622068	-0.001306522	-0.0007277041
CID168366689-Sp0	0.1	9	-0.0036249806	-0.009182567	-0.0035671222
CID168373705-Sp0	0.1	9	-0.00035237108	-0.0008524023	-0.00078131654
CID7569151-Sp0	0.1	9	-0.00021131511	-0.0015910473	-0.00071942975
CID91848462-Sp0	0.1	9	-0.0010001783	-0.0048929164	-0.0016361593
CID91849081-Sp0	0.1	9	-0.00076980155	-0.003379022	-0.0011754382
CID91850861-Sp0	0.1	9	-0.00036964545	-0.0025303932	-0.000924885
CID92214404-Sp0	0.1	9	-0.0006302555	-0.00096838846	-0.0011339997
CID156614934-Sp0	0.1	9	-1.8062106e-05	-0.0017222693	-0.0006653053
CID49867144-Sp0	0.1	9	-0.00019460756	-0.00177266	-0.00090339815
CID168362121-Sp0	1.0	9	-0.00021598692	-0.0009718528	-0.00075817824
CID168366689-Sp0	1.0	9	-0.0034634944	-0.00895065	-0.003616944
CID168373705-Sp0	1.0	9	-0.00019569944	-0.00030845203	-0.00088441244
CID7569151-Sp0	1.0	9	-8.2921346e-05	-0.0012163064	-0.00083635433
CID91848462-Sp0	1.0	9	-0.0008419509	-0.0045694294	-0.0016237764
CID91849081-Sp0	1.0	9	-0.0005656032	-0.0030519983	-0.0011111987
CID91850861-Sp0	1.0	9	-0.00015768189	-0.002130911	-0.0010702437
CID92214404-Sp0	1.0	9	-0.0004488484	-0.00042340308	-0.0013551224
CID156614934-Sp0	1.0	9	0.015683088	-0.0014273423	-0.0005907325
CID49867144-Sp0	1.0	9	0.0024541207	-0.001469435	-0.001033032
CID168362121-Sp0	10.0	9	0.085624084	0.0956635	-0.0010247541
CID168366689-Sp0	10.0	9	-0.0020590567	-0.0068398905	-0.004770759
CID168373705-Sp0	10.0	9	0.07016683	0.11401527	-0.0012757506
CID7569151-Sp0	10.0	9	0.13091317	0.043307684	-0.0012285126
CID91848462-Sp0	10.0	9	0.101061866	-0.0022375975	-0.0016111473
CID91849081-Sp0	10.0	9	0.19250657	-0.0016761726	-0.0009458534
CID91850861-Sp0	10.0	9	0.09445474	-0.0012900665	-0.0015602867
CID92214404-Sp0	10.0	9	0.06717566	0.15042418	-0.0016646327
CID156614934-Sp0	10.0	9	0.42882746	-0.0005542037	-0.00030462048
CID49867144-Sp0	10.0	9	0.20723282	-8.2294566e-05	-0.0007456273
CID168362121-Sp0	0.1	8	-0.00028583838	-0.0011124086	-0.0009745727
CID168366689-Sp0	0.1	8	-0.002399171	-0.005619532	-0.002048858
CID168373705-Sp0	0.1	8	-0.00041630224	-0.0005104603	-0.0009652773
CID7569151-Sp0	0.1	8	-0.0003801427	-0.0010609285	-0.0013005815
CID91848462-Sp0	0.1	8	-0.0010548433	-0.0029327758	-0.0013268112
CID91849081-Sp0	0.1	8	-0.0008806698	-0.0024606034	-0.0012351617
CID91850861-Sp0	0.1	8	-0.000117656324	-0.0020946234	-0.0011423328
CID92214404-Sp0	0.1	8	-0.0007052879	-0.00084105344	-0.0010358768
CID156614934-Sp0	0.1	8	-6.460834e-05	-0.0004265963	-0.0007564936
CID49867144-Sp0	0.1	8	-0.0005276619	-0.0011334736	-0.0009879491
CID168362121-Sp0	1.0	8	-0.00018195904	-0.0010827609	-0.0010198168
