## Supplementary material for "Atom-level Machine Learning of Protein-Glycan Interactions and Cross-chiral Recognition in Glycobiology": Models: Predictions_table_5-fMC-Net-3galectins.txt (part 16 of 66)

Name	Concentration	Model	0	1	2
CID168366689-Sp0	1.0	8	-0.0023014518	-0.005589062	-0.0020067652
CID168373705-Sp0	1.0	8	-0.0002960784	-0.00041676188	-0.0010428765
CID7569151-Sp0	1.0	8	-0.0002068775	-0.0011657259	-0.0013633033
CID91848462-Sp0	1.0	8	-0.00085943233	-0.0030182272	-0.0012878072
CID91849081-Sp0	1.0	8	-0.00067924854	-0.00246427	-0.001167272
CID91850861-Sp0	1.0	8	0.0030686036	-0.0020710677	-0.0010970377
CID92214404-Sp0	1.0	8	-0.0005370451	-0.0007775365	-0.0010745041
CID156614934-Sp0	1.0	8	0.011903297	-0.00030457493	-0.0006767358
CID49867144-Sp0	1.0	8	-0.00031499504	-0.0011369915	-0.0010572509
CID168362121-Sp0	10.0	8	0.12534341	-3.9017465e-05	-0.0011167898
CID168366689-Sp0	10.0	8	-0.0014035538	-0.0051963925	-0.0019813902
CID168373705-Sp0	10.0	8	0.102984525	0.1061826	-0.0013930529
CID7569151-Sp0	10.0	8	0.28902113	-0.0008188676	-0.0019368719
CID91848462-Sp0	10.0	8	0.05449515	-0.002982314	-0.0010826382
CID91849081-Sp0	10.0	8	0.1969497	-0.0022649795	-0.0015970019
CID91850861-Sp0	10.0	8	0.11114061	-0.0016629917	-0.0010618177
CID92214404-Sp0	10.0	8	0.058372386	0.07868558	-0.0015177798
CID156614934-Sp0	10.0	8	0.51913446	-0.00040313374	-0.0009523661
CID49867144-Sp0	10.0	8	0.24864689	-8.402696e-05	-0.00012018437
CID67825991-Sp0	0.1	1	-0.00035391044	-0.00026617903	-0.0005239614
CID439353-Sp0	0.1	1	-0.00068079215	-0.00071381644	-0.00070475135
CID29977795-Sp0	0.1	1	-0.00055916497	0.08707572	-0.0008607521
CID91845972-Sp0	0.1	1	-0.0045810165	-0.002318473	-0.0017920692
CID168368317-Sp0	0.1	1	-0.002240473	-0.0013943131	-0.0012875029
CID91860719-Sp0	0.1	1	-0.0024774105	-0.0014930839	-0.001297092
CID168360335-Sp0	0.1	1	-0.0032207337	-0.0023510826	-0.001623084
CID168370851-Sp0	0.1	1	-0.0010440006	-0.00088112085	-0.0007700043
CID67615094-Sp0	0.1	1	-0.00043069397	-0.00036780912	-0.0005315468
CID91846864-Sp0	0.1	1	0.0019876398	-0.0011046778	-0.0009509348
CID67825991-Sp0	1.0	1	0.017790217	0.00402271	-0.00041762542
CID439353-Sp0	1.0	1	-0.00026650066	-0.0005333302	-0.00063434645
CID29977795-Sp0	1.0	1	0.011191722	0.15909022	-0.0007447978
CID91845972-Sp0	1.0	1	-0.003815328	-0.0020732193	-0.001557773
CID168368317-Sp0	1.0	1	-0.0018187403	-0.0011275535	-0.0011427453
CID91860719-Sp0	1.0	1	-0.0017259108	-0.0012316155	-0.0010589398
CID168360335-Sp0	1.0	1	-0.0025513172	-0.0021360856	-0.001424011
CID168370851-Sp0	1.0	1	-0.00048220815	-0.0006412313	-0.0006460779
CID67615094-Sp0	1.0	1	0.008029468	-5.768514e-05	-0.00044185796
CID91846864-Sp0	1.0	1	0.049801238	-0.00082994835	-0.0008052063
CID67825991-Sp0	10.0	1	0.17039388	0.002939228	-0.0004775687
CID439353-Sp0	10.0	1	0.058393236	-0.00040027796	-0.0006599711
CID29977795-Sp0	10.0	1	0.12163985	0.07068754	-0.0005862862
CID91845972-Sp0	10.0	1	0.11058457	0.013155424	-0.0003754115
CID168368317-Sp0	10.0	1	0.05444934	0.050050344	-0.0007921232
CID91860719-Sp0	10.0	1	0.24781185	0.097445026	0.023808733
CID168360335-Sp0	10.0	1	0.17502813	0.05353229	0.022456624
CID168370851-Sp0	10.0	1	0.052987937	-0.00036082324	-0.00065598614
CID67615094-Sp0	10.0	1	0.15276855	0.040223304	-0.0004113413
CID91846864-Sp0	10.0	1	0.47702372	0.0745983	0.054397378
CID67825991-Sp0	0.1	5	-0.00024885742	-0.00030137112	-0.0006713745
CID439353-Sp0	0.1	5	-0.00069107115	-0.0004116132	-0.00082349015
CID29977795-Sp0	0.1	5	-0.00062061276	0.15921827	-0.0014949451
CID91845972-Sp0	0.1	5	-0.00032452896	0.002250743	-0.0009611138
CID168368317-Sp0	0.1	5	-0.0015317061	-0.0015014326	-0.0009470885
CID91860719-Sp0	0.1	5	-0.0009059002	-0.001306156	-0.00072951644
CID168360335-Sp0	0.1	5	-0.0016622939	-0.0027224675	-0.0011950914
CID168370851-Sp0	0.1	5	-0.00094345055	-0.00054636394	-0.0008272969
CID67615094-Sp0	0.1	5	-0.0003103502	-0.00051318645	-0.00073154754
CID91846864-Sp0	0.1	5	0.019118357	-0.0020652004	-0.001072293
CID67825991-Sp0	1.0	5	-0.00016408562	-2.1381331e-05	-0.0007612012
CID439353-Sp0	1.0	5	-0.0005534219	-0.00018583478	-0.0008797345
CID29977795-Sp0	1.0	5	-0.0006660958	0.34263855	-0.0019972033
CID91845972-Sp0	1.0	5	-9.356782e-05	0.061051503	-0.0009595011
CID168368317-Sp0	1.0	5	-0.0013648319	-0.0013757402	-0.00088979263
CID91860719-Sp0	1.0	5	-0.0007169365	-0.001111089	-0.0006657674
CID168360335-Sp0	1.0	5	-0.0014109816	-0.0024794945	-0.0011145241
CID168370851-Sp0	1.0	5	-0.0007437809	-0.000503447	-0.0008097092
CID67615094-Sp0	1.0	5	-0.00018387176	-0.00031030344	-0.00080379954
CID91846864-Sp0	1.0	5	0.05728393	-0.0018874654	-0.000973993
CID67825991-Sp0	10.0	5	0.1518352	0.09646494	-0.0010470989
CID439353-Sp0	10.0	5	0.052942827	-0.00025384652	-0.0008273686
CID29977795-Sp0	10.0	5	0.19534856	0.4857627	-0.0018921619
CID91845972-Sp0	10.0	5	0.19419923	0.54605657	-0.0014093616
CID168368317-Sp0	10.0	5	0.02284416	-0.0013510474	-0.00074357114
CID91860719-Sp0	10.0	5	0.1835084	-0.00069976744	-0.0002369928
CID168360335-Sp0	10.0	5	0.091659635	-0.00044055245	-0.00019859947
CID168370851-Sp0	10.0	5	0.06796484	-0.0007689705	-0.00072843145
CID67615094-Sp0	10.0	5	0.1772395	-9.5381176e-05	-0.0007571992
CID91846864-Sp0	10.0	5	0.50678146	0.10642419	-9.779165e-05
CID67825991-Sp0	0.1	4	-0.0004752933	-0.0002448229	-0.00076540513
CID439353-Sp0	0.1	4	-0.000851991	-0.0003159882	-0.0010215294
CID29977795-Sp0	0.1	4	-0.0005741265	0.017514154	-0.0010264897
CID91845972-Sp0	0.1	4	-0.0019381947	-0.0013276489	-0.001790401
CID168368317-Sp0	0.1	4	-0.0014300805	-0.001004382	-0.0017286518
CID91860719-Sp0	0.1	4	-0.001229166	-0.0007897954	-0.00115264
CID168360335-Sp0	0.1	4	-0.0018010375	-0.0014475938	-0.0018229374
CID168370851-Sp0	0.1	4	-0.001002521	-0.00068724994	-0.0011035757
CID67615094-Sp0	0.1	4	-0.00055863184	-0.00033169813	-0.0007851024
CID91846864-Sp0	0.1	4	0.012095779	-0.0012729634	-0.0013998982
CID67825991-Sp0	1.0	4	-0.0002844833	-5.1603556e-06	-0.0007789167
CID439353-Sp0	1.0	4	-0.0006440365	0.013846838	-0.0011172873
CID29977795-Sp0	1.0	4	-0.00027888524	0.07986132	-0.0012185031
CID91845972-Sp0	1.0	4	-0.00175703	-0.0011717844	-0.001641389
CID168368317-Sp0	1.0	4	-0.001248774	-0.0009132121	-0.0016217004
CID91860719-Sp0	1.0	4	-0.00099222	-0.0006351892	-0.0009885553
CID168360335-Sp0	1.0	4	-0.0015394898	-0.0012789655	-0.0016232864
CID168370851-Sp0	1.0	4	-0.0008522752	-0.0005402285	-0.0010385688
CID67615094-Sp0	1.0	4	-0.00033141818	-0.0001088227	-0.0007976863
CID91846864-Sp0	1.0	4	0.033116642	-0.0011268699	-0.0012246323
CID67825991-Sp0	10.0	4	0.15085305	0.036530647	-0.0006967036
CID439353-Sp0	10.0	4	0.051901978	0.13737182	-0.0015169949
CID29977795-Sp0	10.0	4	0.2105762	0.11238097	-0.0011386948
CID91845972-Sp0	10.0	4	0.06807876	0.036405936	-0.0005990529
CID168368317-Sp0	10.0	4	0.04249307	0.113951884	-0.0019805767
CID91860719-Sp0	10.0	4	0.12826213	-7.517197e-05	-0.00016710584
CID168360335-Sp0	10.0	4	0.10231933	0.0015992178	-0.00075854926
CID168370851-Sp0	10.0	4	0.04056726	0.052469943	-0.0014909178
CID67615094-Sp0	10.0	4	0.15985778	0.0130368415	-0.00064626255
CID91846864-Sp0	10.0	4	0.52435076	0.15564597	-0.0006245058
CID67825991-Sp0	0.1	0	-0.0007017823	-0.0007265065	-0.0012246924
CID439353-Sp0	0.1	0	-0.001361381	-0.00050121977	-0.0021808206
CID29977795-Sp0	0.1	0	-0.0010410183	0.2237947	-0.0017909314
CID91845972-Sp0	0.1	0	-0.0005626279	-0.0009482062	-0.0021752734
CID168368317-Sp0	0.1	0	-0.0017468887	-0.00036171082	-0.0021956388
CID91860719-Sp0	0.1	0	-0.0008338329	-0.0012743023	-0.0017154473
CID168360335-Sp0	0.1	0	-0.0015102716	-0.002090577	-0.0025426706
CID168370851-Sp0	0.1	0	-0.0013823139	-0.0015213549	-0.0019473525
CID67615094-Sp0	0.1	0	-0.0009148478	-0.0012794307	-0.0013909478
CID91846864-Sp0	0.1	0	-0.00026090644	-0.0013081327	-0.0020691121
CID67825991-Sp0	1.0	0	-0.000441723	-0.00049810664	-0.0012108923
CID439353-Sp0	1.0	0	-0.0011453532	-0.00019378029	-0.002250185
CID29977795-Sp0	1.0	0	-0.0006406281	0.33120173	-0.0018847334
CID91845972-Sp0	1.0	0	-0.00035995035	-0.00081755564	-0.0020971827
CID168368317-Sp0	1.0	0	-0.0015113695	0.0082039945	-0.0021599217
CID91860719-Sp0	1.0	0	-0.0005637267	-0.0011002045	-0.0015923743
CID168360335-Sp0	1.0	0	-0.0012405028	-0.0018208193	-0.0023516354
CID168370851-Sp0	1.0	0	-0.0011405883	-0.0013804534	-0.0019362341
CID67615094-Sp0	1.0	0	-0.00067085726	-0.0011156291	-0.0013024886
CID91846864-Sp0	1.0	0	-3.708929e-05	-0.0010705326	-0.0019361515
CID67825991-Sp0	10.0	0	0.13835678	0.09555648	-0.0017598199
CID439353-Sp0	10.0	0	0.09904186	0.07870745	-0.002247592
CID29977795-Sp0	10.0	0	0.18313019	0.37319753	-0.0022221564
CID91845972-Sp0	10.0	0	0.17108324	0.15785542	-0.0013165046
CID168368317-Sp0	10.0	0	0.046163924	-0.00023206304	-0.002287704
CID91860719-Sp0	10.0	0	0.11999683	-0.000822612	-0.0018497334
CID168360335-Sp0	10.0	0	0.11304148	0.07216974	-0.0009828884
CID168370851-Sp0	10.0	0	0.06405475	-0.0006676215	-0.001995273
CID67615094-Sp0	10.0	0	0.1658337	0.05243796	-0.001511574
CID91846864-Sp0	10.0	0	0.463596	0.16807494	-0.00049920497
CID67825991-Sp0	0.1	7	0.009504225	-0.0006411137	-0.0007754117
CID439353-Sp0	0.1	7	-0.00023406102	-0.0010379154	-0.0011201
CID29977795-Sp0	0.1	7	-0.0003265354	0.115512826	-0.0026612605
CID91845972-Sp0	0.1	7	-7.9366306e-05	-0.00053403585	-0.0019743985
CID168368317-Sp0	0.1	7	-0.0012789586	-0.002525982	-0.00068671536
CID91860719-Sp0	0.1	7	-0.0004439491	-0.0014280173	-0.0006384739
CID168360335-Sp0	0.1	7	-0.0011619574	-0.0029376482	-0.0005433646
CID168370851-Sp0	0.1	7	-0.0002751957	-0.00140964	-0.0008570016
CID67615094-Sp0	0.1	7	0.004183393	-0.00086581346	-0.00072643236
CID91846864-Sp0	0.1	7	-5.669832e-05	-0.0015647345	-0.0008459505
CID67825991-Sp0	1.0	7	0.025440158	-0.0005089732	-0.0008182063
CID439353-Sp0	1.0	7	-4.5577137e-05	-0.0010070263	-0.0011798163
CID29977795-Sp0	1.0	7	-3.9488186e-05	0.23814696	-0.0033888798
CID91845972-Sp0	1.0	7	0.015640147	-0.00018264136	-0.0020648942
CID168368317-Sp0	1.0	7	-0.0010688861	-0.0023478111	-0.0006115777
CID91860719-Sp0	1.0	7	-0.0002833195	-0.0012231756	-0.0005907876
CID168360335-Sp0	1.0	7	-0.0009438472	-0.002660693	-0.0004938001
CID168370851-Sp0	1.0	7	-5.2747426e-05	-0.0013252428	-0.0008556684
CID67615094-Sp0	1.0	7	0.02013742	-0.0007882914	-0.0007922602
CID91846864-Sp0	1.0	7	0.020094303	-0.0012733393	-0.0008703618
CID67825991-Sp0	10.0	7	0.17458542	-0.00032745692	-0.0007981482
CID439353-Sp0	10.0	7	0.06105473	-0.0010650322	-0.0012151338
CID29977795-Sp0	10.0	7	0.23750633	0.32085243	-0.004323368
CID91845972-Sp0	10.0	7	0.2275103	0.40113387	-0.0024843353
CID168368317-Sp0	10.0	7	0.053543076	-0.0018540993	-0.0006938184
CID91860719-Sp0	10.0	7	0.12343222	-0.00047275974	0.0092955325
CID168360335-Sp0	10.0	7	0.12076187	-0.0003609417	-0.00018432696
CID168370851-Sp0	10.0	7	0.078717366	-0.001604777	-0.0007943359
CID67615094-Sp0	10.0	7	0.16705415	-0.001025511	-0.000101728714
CID91846864-Sp0	10.0	7	0.409752	0.11914674	-0.0007557064
CID67825991-Sp0	0.1	3	0.011404071	-0.0004703069	-0.00042405553
CID439353-Sp0	0.1	3	-5.2110216e-05	-0.0006141219	-0.00064733624
CID29977795-Sp0	0.1	3	-0.00013408285	-0.00033950421	-0.0005604679
CID91845972-Sp0	0.1	3	-0.0001942585	-0.000860314	-0.00032569087
CID168368317-Sp0	0.1	3	-0.00094394654	-0.0011426782	-0.00095282984
CID91860719-Sp0	0.1	3	-0.00010295492	-0.0008421063	-0.00047366976
CID168360335-Sp0	0.1	3	-0.0009580014	-0.0015880181	-0.00087208
CID168370851-Sp0	0.1	3	-9.302296e-05	-0.00073057343	-0.0006239093
CID67615094-Sp0	0.1	3	0.0001767166	-0.000522661	-0.00045501074
CID91846864-Sp0	0.1	3	-0.0002264225	-0.00096055935	-0.00047177373
CID67825991-Sp0	1.0	3	0.02991864	-0.00036164586	-0.000428551
CID439353-Sp0	1.0	3	0.0110827945	-0.0005146659	-0.00062116375
CID29977795-Sp0	1.0	3	0.0028686784	-0.0002158702	-0.0005580098
CID91845972-Sp0	1.0	3	-5.857255e-05	-0.0007124118	-0.00021803129
CID168368317-Sp0	1.0	3	-0.0007704462	-0.0010425512	-0.00090627006
CID91860719-Sp0	1.0	3	0.00405002	-0.00077208766	-0.00044571623
CID168360335-Sp0	1.0	3	-0.0008217662	-0.0014934713	-0.0007509669
CID168370851-Sp0	1.0	3	0.0048109964	-0.00065758586	-0.0006065439
CID67615094-Sp0	1.0	3	0.019574314	-0.00040009798	-0.0004425454
CID91846864-Sp0	1.0	3	-8.8182795e-05	-0.0008295613	-0.00042160501
CID67825991-Sp0	10.0	3	0.1731084	-9.6704585e-05	-0.0007706149
CID439353-Sp0	10.0	3	0.09160001	-4.0200855e-05	-0.00084042316
CID29977795-Sp0	10.0	3	0.15008478	-0.00033848855	-0.00077473937
CID91845972-Sp0	10.0	3	0.13312829	0.036212802	0.0017882083
CID168368317-Sp0	10.0	3	0.051353697	0.008041089	-0.0007759584
CID91860719-Sp0	10.0	3	0.10879971	-8.340323e-05	-0.00066311745
CID168360335-Sp0	10.0	3	0.10038421	-0.00019773761	-0.0007319505
CID168370851-Sp0	10.0	3	0.0810029	0.009908326	-0.00091361883
CID67615094-Sp0	10.0	3	0.18180804	-7.955387e-05	-0.0006388334
CID91846864-Sp0	10.0	3	0.3196244	-0.0001522409	-0.00060511596
CID67825991-Sp0	0.1	2	-0.00027602044	-0.0007284728	-0.0007007749
CID439353-Sp0	0.1	2	-0.0006199141	-0.00023551885	-0.0015130161
CID29977795-Sp0	0.1	2	-0.00019402329	0.24956772	-0.0022351504
CID91845972-Sp0	0.1	2	0.06250922	0.024820287	-0.0014309403
CID168368317-Sp0	0.1	2	-0.0005428114	-0.001469301	-0.0007431412
CID91860719-Sp0	0.1	2	-0.0002886452	-0.0010613957	-0.0005939398
CID168360335-Sp0	0.1	2	-0.0019085304	-0.0030335158	-0.0014705124
CID168370851-Sp0	0.1	2	-0.00080317433	-0.0008747477	-0.0012049265
CID67615094-Sp0	0.1	2	-0.000309608	-0.00086278183	-0.0006278429
CID91846864-Sp0	0.1	2	-0.00045596514	-0.0013037717	-0.00087666436
CID67825991-Sp0	1.0	2	-8.3521045e-05	-0.0006309153	-0.00089043885
CID439353-Sp0	1.0	2	-0.0005264334	0.0445719	-0.0019436846
CID29977795-Sp0	1.0	2	0.01776931	0.4365938	-0.0028117495
CID91845972-Sp0	1.0	2	0.13248567	0.098472044	-0.0011524169
CID168368317-Sp0	1.0	2	-0.00030482243	-0.0013776993	-0.0006401007
CID91860719-Sp0	1.0	2	-0.000102826096	-0.0008929929	-0.00052020163
CID168360335-Sp0	1.0	2	-0.0016832454	-0.0028015685	-0.0013362073
CID168370851-Sp0	1.0	2	-0.00055057014	-0.0007345992	-0.0014195745
CID67615094-Sp0	1.0	2	-2.918642e-05	-0.00086725614	-0.00072778127
CID91846864-Sp0	1.0	2	-0.00014039072	-0.0011248643	-0.0007168897
CID67825991-Sp0	10.0	2	0.20754074	0.05175487	-0.0012351346
CID439353-Sp0	10.0	2	0.08589583	0.07735906	-0.001976633
CID29977795-Sp0	10.0	2	0.20697823	0.4200307	-0.0020426938
CID91845972-Sp0	10.0	2	0.38129961	0.6005456	-0.0015274872
CID168368317-Sp0	10.0	2	0.100470826	-0.0015109552	-0.0009404136
CID91860719-Sp0	10.0	2	0.1068103	-0.0008596581	-0.0004183306
CID168360335-Sp0	10.0	2	0.12907407	-0.0003555533	-0.00015762322
CID168370851-Sp0	10.0	2	0.06832372	-0.00043300152	-0.001834945
CID67615094-Sp0	10.0	2	0.25110313	-0.000319278	-0.0004987415
CID91846864-Sp0	10.0	2	0.37256512	0.10344282	0.09608663
CID67825991-Sp0	0.1	6	-0.00045770314	0.07759034	-0.0005149566
CID439353-Sp0	0.1	6	-0.001002892	0.30602968	-0.0013409994
CID29977795-Sp0	0.1	6	-0.0004284953	0.549744	-0.0018555286
CID91845972-Sp0	0.1	6	-0.0018589135	-0.0001870932	-0.00066132157
CID168368317-Sp0	0.1	6	-0.00238425	-0.0011449587	-0.0006234527
CID91860719-Sp0	0.1	6	-0.0012159571	-0.00064320385	-0.0005098676
CID168360335-Sp0	0.1	6	-0.0033912824	-0.001137124	-0.0011303022
CID168370851-Sp0	0.1	6	-0.0012344182	0.09728001	-0.00077690376
CID67615094-Sp0	0.1	6	-0.00033382463	0.0104562305	-0.00043560492
CID91846864-Sp0	0.1	6	-0.00037467558	-0.00052160874	-0.0004985665
CID67825991-Sp0	1.0	6	-0.0003274585	0.13215244	-0.00070298504
CID439353-Sp0	1.0	6	-0.0007587768	0.40328768	-0.0016069298
CID29977795-Sp0	1.0	6	-8.717466e-05	0.6802437	-0.0020326546
CID91845972-Sp0	1.0	6	-0.0015876305	-5.078404e-05	-0.0006171612
CID168368317-Sp0	1.0	6	-0.0021920842	-0.001037117	-0.00059922057
CID91860719-Sp0	1.0	6	-0.00096995727	-0.0005428539	-0.0004750068
CID168360335-Sp0	1.0	6	-0.0031057408	-0.0010370007	-0.0010610793
CID168370851-Sp0	1.0	6	-0.0010857887	0.14353992	-0.00089805404
CID67615094-Sp0	1.0	6	-0.00017818749	0.034698717	-0.00042149777
CID91846864-Sp0	1.0	6	-8.681524e-05	-0.0005072363	-0.00042318937
CID67825991-Sp0	10.0	6	0.06741013	0.20409235	-0.0012777363
CID439353-Sp0	10.0	6	0.0011947267	0.44958887	-0.0020124048
CID29977795-Sp0	10.0	6	0.18307643	0.807219	-0.0018796928
CID91845972-Sp0	10.0	6	0.1113165	0.4312028	-0.0010826694
CID168368317-Sp0	10.0	6	-0.000582937	-0.000115484574	-0.0005229702
CID91860719-Sp0	10.0	6	0.09174414	-8.777174e-05	-0.0006534235
CID168360335-Sp0	10.0	6	-0.00043928082	-0.00012609937	-0.0005340431
CID168370851-Sp0	10.0	6	-0.0003829837	0.26562333	-0.0017395498
CID67615094-Sp0	10.0	6	0.085653916	0.08973637	-0.0009908563
CID91846864-Sp0	10.0	6	0.4096389	0.030352334	-0.00075059605
CID67825991-Sp0	0.1	9	0.0012830831	-0.0012125644	-0.0007137324
CID439353-Sp0	0.1	9	-0.0005669337	-0.001840039	-0.0016112967
CID29977795-Sp0	0.1	9	-0.0002532367	0.078468144	-0.0007456432
CID91845972-Sp0	0.1	9	-0.00065452396	-0.0025332838	-0.0012359667
CID168368317-Sp0	0.1	9	-0.0010358564	-0.0035612257	-0.0013049891
CID91860719-Sp0	0.1	9	-0.0003966401	-0.0026298654	-0.00070098415
CID168360335-Sp0	0.1	9	-0.0009501229	-0.004125382	-0.0016348937
CID168370851-Sp0	0.1	9	-0.0006048168	-0.0024958919	-0.001403324
CID67615094-Sp0	0.1	9	-8.765798e-05	-0.001525038	-0.00062269426
CID91846864-Sp0	0.1	9	0.048488837	-0.0021319946	-0.0011301413
CID67825991-Sp0	1.0	9	0.020739738	-0.00079638255	-0.00085560104
CID439353-Sp0	1.0	9	-0.00034932594	-0.0013907377	-0.0018194889
CID29977795-Sp0	1.0	9	-3.8228667e-05	0.19540745	-0.0009248895
CID91845972-Sp0	1.0	9	-0.000509044	-0.0022710252	-0.0011722177
CID168368317-Sp0	1.0	9	-0.000833593	-0.0032134668	-0.0012633518
CID91860719-Sp0	1.0	9	-0.00019241105	-0.0022273697	-0.0006090586
CID168360335-Sp0	1.0	9	-0.00074777316	-0.003843463	-0.0015399551
CID168370851-Sp0	1.0	9	-0.00045480597	-0.002164223	-0.0015832725
CID67615094-Sp0	1.0	9	0.010039985	-0.0011185026	-0.0006862491
CID91846864-Sp0	1.0	9	0.06274798	-0.0018793074	-0.001035023
CID67825991-Sp0	10.0	9	0.1513656	0.030442659	-0.0009101662
CID439353-Sp0	10.0	9	0.074167795	-0.00026062597	-0.001720549
CID29977795-Sp0	10.0	9	0.19069982	0.18242446	-0.00078933104
CID91845972-Sp0	10.0	9	0.07610719	0.15820111	-0.00082950585
CID168368317-Sp0	10.0	9	0.05505278	-0.0012515379	-0.0013794755
CID91860719-Sp0	10.0	9	0.16854738	-0.00080669846	-0.0005578028
CID168360335-Sp0	10.0	9	0.13369815	-0.0011179682	-0.0008571502
CID168370851-Sp0	10.0	9	0.07284699	-0.0007930103	-0.0016175684
CID67615094-Sp0	10.0	9	0.19682525	0.009372065	-0.0006770948
CID91846864-Sp0	10.0	9	0.6688344	0.14353986	-0.0008611334
CID67825991-Sp0	0.1	8	-7.9494486e-05	-0.0007523868	-0.0008441192
CID439353-Sp0	0.1	8	-0.0004224059	-0.0010858383	-0.00097106537
CID29977795-Sp0	0.1	8	-0.0003587509	0.023203408	-0.00093355484
CID91845972-Sp0	0.1	8	-0.0002386874	-0.00012751963	-0.0013032212
CID168368317-Sp0	0.1	8	-0.0013764054	-0.0015448473	-0.0009053986
CID91860719-Sp0	0.1	8	-0.00035207346	-0.00064954086	-0.0008392212
CID168360335-Sp0	0.1	8	-0.0007371381	-0.0009456334	-0.0013441487
CID168370851-Sp0	0.1	8	-0.00038220882	-0.0014618712	-0.0010153836
CID67615094-Sp0	0.1	8	-0.0002271176	-0.0011849513	-0.0008665439
CID91846864-Sp0	0.1	8	0.025159856	-0.0005223112	-0.00092328904
CID67825991-Sp0	1.0	8	0.003691949	-0.00068744394	-0.0009200632
CID439353-Sp0	1.0	8	-0.00026054538	-0.0010037563	-0.0009732451
CID29977795-Sp0	1.0	8	-0.00031711825	0.09397573	-0.001112922
CID91845972-Sp0	1.0	8	-0.00018823027	0.037988584	-0.0014007988
CID168368317-Sp0	1.0	8	-0.0011744564	-0.0016132978	-0.0009129617
CID91860719-Sp0	1.0	8	-0.00023459754	-0.000511298	-0.00077877555
CID168360335-Sp0	1.0	8	-0.0005562868	-0.00084282656	-0.0012761627
CID168370851-Sp0	1.0	8	-0.00027922116	-0.0014192677	-0.0010318105
CID67615094-Sp0	1.0	8	-0.00010500349	-0.0011817924	-0.0008694551
CID91846864-Sp0	1.0	8	0.04299954	-0.0004855155	-0.0008660308
CID67825991-Sp0	10.0	8	0.1429947	0.08067783	-0.001240696
CID439353-Sp0	10.0	8	0.06298095	0.007866353	-0.0013415664
CID29977795-Sp0	10.0	8	0.117180325	0.23529567	-0.0012660272
CID91845972-Sp0	10.0	8	0.015107885	0.5586567	-0.0020265265
CID168368317-Sp0	10.0	8	0.059459705	-0.0017374913	-0.0014672154
CID91860719-Sp0	10.0	8	0.14360654	-6.0073553e-06	-0.00075515255
CID168360335-Sp0	10.0	8	0.14260343	0.0014553176	-0.00042717587
CID168370851-Sp0	10.0	8	0.06433954	-0.0005979359	-0.001253707
CID67615094-Sp0	10.0	8	0.14013189	-0.0003072466	-0.00071739336
CID91846864-Sp0	10.0	8	0.42623633	0.07892591	-0.0007759246
CID92286301-Sp0	0.1	1	-0.00035439807	-0.00021379384	-0.0006639645
CID168375138-Sp0	0.1	1	-0.0034877877	-0.0039311824	-0.0016032238
CID91845142-Sp0	0.1	1	-0.006621728	-0.0031100516	-0.002583964
CID91850729-Sp0	0.1	1	-0.0018099903	-0.0011435648	-0.0009863348
CID92249774-Sp0	0.1	1	-0.0008332951	-0.00030021853	-0.0007268443
CID99769979-Sp0	0.1	1	-0.00078387395	-0.00059756637	-0.00074090273
CID168369862-Sp0	0.1	1	-0.00010740403	-0.0003654443	-0.0005692661
CID156617164-Sp0	0.1	1	-0.0021303133	-0.0015465268	-0.0010097336
CID168359346-Sp0	0.1	1	-0.004219077	-0.0021711278	-0.0020162417
CID90479215-Sp0	0.1	1	-0.00038806128	-0.00017811033	-0.00065762445
CID92286301-Sp0	1.0	1	0.00071066245	0.008405478	-0.00057309977
CID168375138-Sp0	1.0	1	-0.002987448	-0.0036734594	-0.0014716637
CID91845142-Sp0	1.0	1	-0.005890887	-0.0028834615	-0.0023431156
CID91850729-Sp0	1.0	1	-0.001015816	-0.00089711073	-0.0007468072
CID92249774-Sp0	1.0	1	-0.00020082477	0.01557027	-0.0005908887
CID99769979-Sp0	1.0	1	-0.00019056138	-0.00023889299	-0.00057922304
CID168369862-Sp0	1.0	1	0.023132816	-0.00021739531	-0.00048364702
CID156617164-Sp0	1.0	1	-0.0015402647	-0.0013148806	-0.00081655744
CID168359346-Sp0	1.0	1	-0.003722415	-0.0019632513	-0.0018434434
CID90479215-Sp0	1.0	1	0.0010252111	0.01573216	-0.0005867304
CID92286301-Sp0	10.0	1	0.05812387	0.0064520007	-0.00080445287
CID168375138-Sp0	10.0	1	0.09833224	-0.0006548412	0.031643167
CID91845142-Sp0	10.0	1	0.02228494	-0.00038068846	-0.00013882681
CID91850729-Sp0	10.0	1	0.071021646	-0.00040153207	-0.00049290305
CID92249774-Sp0	10.0	1	0.09200606	0.029599085	-0.0007099526
CID99769979-Sp0	10.0	1	0.32591373	0.037615653	0.007778456
CID168369862-Sp0	10.0	1	0.7035363	0.0034251907	0.05347031
CID156617164-Sp0	10.0	1	0.111939155	-0.0010319919	-0.00081652816
CID168359346-Sp0	10.0	1	0.014890201	0.058170352	-0.0006365529
CID90479215-Sp0	10.0	1	0.060196705	0.010878595	-0.0008218932
CID92286301-Sp0	0.1	5	-0.00093166	0.10980236	-0.0013312174
CID168375138-Sp0	0.1	5	0.022810472	-0.002902449	-0.0018705875
CID91845142-Sp0	0.1	5	-0.0022600198	-0.002737288	-0.0011224975
CID91850729-Sp0	0.1	5	-0.0006759516	-0.0006746864	-0.0007389343
CID92249774-Sp0	0.1	5	-0.0006531283	-0.00035929552	-0.00079432694
CID99769979-Sp0	0.1	5	-0.00027291029	-0.0007659528	-0.0006275306
CID168369862-Sp0	0.1	5	0.04317709	-0.0013976187	-0.00034760698
CID156617164-Sp0	0.1	5	-0.0011624771	-0.0017826578	-0.0008253051
CID168359346-Sp0	0.1	5	-0.0015775248	-0.001713113	-0.0010591104
CID90479215-Sp0	0.1	5	-0.0009045314	0.09499342	-0.0012836464
CID92286301-Sp0	1.0	5	-0.0010608566	0.24482612	-0.0016615285
CID168375138-Sp0	1.0	5	0.05221618	-0.0026868645	-0.0017508392
CID91845142-Sp0	1.0	5	-0.0020375361	-0.0025338107	-0.0010502514
CID91850729-Sp0	1.0	5	-0.00059462537	-0.00046699183	-0.0007353183
CID92249774-Sp0	1.0	5	-0.0005157856	-0.00013744342	-0.00088273187
CID99769979-Sp0	1.0	5	-5.0175822e-05	-0.0005947652	-0.0005198486
CID168369862-Sp0	1.0	5	0.08227348	-0.0012930344	-0.00026232123
CID156617164-Sp0	1.0	5	-0.0010278838	-0.0015800373	-0.0007661586
CID168359346-Sp0	1.0	5	-0.0013917559	-0.0015333178	-0.0009720795
CID90479215-Sp0	1.0	5	-0.0010530088	0.22761829	-0.0015997593
CID92286301-Sp0	10.0	5	0.05314028	0.26014698	-0.0016308969
CID168375138-Sp0	10.0	5	0.31264076	0.059909716	-0.00023714437
CID91845142-Sp0	10.0	5	0.035366096	-0.00063240144	-0.00022516582
CID91850729-Sp0	10.0	5	0.059153967	-0.000785026	-0.00038723726
CID92249774-Sp0	10.0	5	0.06485426	0.024655502	-0.0011802746
CID99769979-Sp0	10.0	5	0.20944157	-0.00055477535	0.011098258
CID168369862-Sp0	10.0	5	0.6581992	-0.002159758	0.20989299
CID156617164-Sp0	10.0	5	0.07412912	-0.0014757031	-0.00020098261
CID168359346-Sp0	10.0	5	0.003371127	-0.0010204605	-0.0009369166
CID90479215-Sp0	10.0	5	0.04687901	0.25493774	-0.0015989161
CID92286301-Sp0	0.1	4	-0.0005851933	-0.00023890827	-0.00093833497
CID168375138-Sp0	0.1	4	-0.00040684137	-0.0018405834	-0.0018923916
CID91845142-Sp0	0.1	4	-0.0031916378	-0.0021168864	-0.0026150367
CID91850729-Sp0	0.1	4	-0.0011097577	-0.00078915333	-0.0011263465
CID92249774-Sp0	0.1	4	-0.0007254742	-0.00050413713	-0.00087728526
CID99769979-Sp0	0.1	4	-0.000728859	-0.0006658893	-0.00079214614
CID168369862-Sp0	0.1	4	0.08387247	-0.0020461346	-0.00064335216
CID156617164-Sp0	0.1	4	0.054866944	-0.0024437844	-0.0011861074
CID168359346-Sp0	0.1	4	-0.0019376121	-0.0012684388	-0.001995514
CID90479215-Sp0	0.1	4	-0.00059694337	-0.0002547017	-0.0009318198
CID92286301-Sp0	1.0	4	-0.000363969	0.021138493	-0.0010681709
CID168375138-Sp0	1.0	4	-0.00015016801	-0.0017437692	-0.0017422162
CID91845142-Sp0	1.0	4	-0.002913817	-0.0019492322	-0.002407524
CID91850729-Sp0	1.0	4	-0.00094601704	-0.00065366883	-0.0010255453
CID92249774-Sp0	1.0	4	-0.00053409295	-0.0003501286	-0.0008370869
CID99769979-Sp0	1.0	4	-0.00049091683	-0.0005722613	-0.00064385455
CID168369862-Sp0	1.0	4	0.1301926	-0.0021138783	-0.00052310404
CID156617164-Sp0	1.0	4	0.0986157	-0.0026101002	-0.0011459497
CID168359346-Sp0	1.0	4	-0.0017766665	-0.0010952315	-0.0018560655
CID90479215-Sp0	1.0	4	-0.00037382575	0.018102184	-0.0010509134
CID92286301-Sp0	10.0	4	0.09061448	0.06663136	-0.0013370977
CID168375138-Sp0	10.0	4	0.3388543	0.041679677	-0.00026827696
CID91845142-Sp0	10.0	4	-0.000114587914	-0.00029114046	-0.0006745466
CID91850729-Sp0	10.0	4	0.0349755	0.05783713	-0.0011253979
CID92249774-Sp0	10.0	4	0.071825	0.036837317	-0.0011853244
CID99769979-Sp0	10.0	4	0.14890017	-0.0005630313	-0.0004587566
CID168369862-Sp0	10.0	4	0.99996567	-0.0014276523	0.2655561
CID156617164-Sp0	10.0	4	0.64241874	-0.0034416595	0.020537775
CID168359346-Sp0	10.0	4	0.017619561	0.15465866	-0.0018032312
CID90479215-Sp0	10.0	4	0.0861509	0.069460906	-0.00134413
CID92286301-Sp0	0.1	0	-0.0013573039	0.1178998	-0.0025176953
CID168375138-Sp0	0.1	0	0.2198102	0.09210759	-0.0023457226
CID91845142-Sp0	0.1	0	-0.002231687	-0.002646729	-0.0026958236
CID91850729-Sp0	0.1	0	-0.001236787	-0.0013765987	-0.001715137
CID92249774-Sp0	0.1	0	-0.0016168447	0.030780803	-0.0022580086
CID99769979-Sp0	0.1	0	-0.00039532885	-0.000481693	-0.0010044902
CID168369862-Sp0	0.1	0	-0.0012896329	-0.002244575	-0.0012654908
CID156617164-Sp0	0.1	0	-0.0020977187	-0.0030560563	-0.0020222887
CID168359346-Sp0	0.1	0	-0.0024606388	-8.434893e-05	-0.0027301519
CID90479215-Sp0	0.1	0	-0.0013839055	0.14554366	-0.002523714
CID92286301-Sp0	1.0	0	-0.0010237026	0.17194486	-0.0026180637
CID168375138-Sp0	1.0	0	0.27028662	0.13970718	-0.0019621018
CID91845142-Sp0	1.0	0	-0.0019874072	-0.0023931614	-0.0025173896
CID91850729-Sp0	1.0	0	-0.0010275784	-0.0011839571	-0.001695585
CID92249774-Sp0	1.0	0	-0.0013164639	0.07781702	-0.0022825836
CID99769979-Sp0	1.0	0	-0.00012837353	-0.00027282938	-0.0008388
CID168369862-Sp0	1.0	0	-0.0007626792	-0.0019948685	-0.0010251128
CID156617164-Sp0	1.0	0	-0.0018289884	-0.0029903038	-0.0018961808
CID168359346-Sp0	1.0	0	-0.0021986656	0.03757061	-0.002682003
CID90479215-Sp0	1.0	0	-0.0010523128	0.19970325	-0.0026390231
CID92286301-Sp0	10.0	0	0.12956789	0.2639494	-0.002674953
CID168375138-Sp0	10.0	0	0.78712523	0.51953375	0.03642165
CID91845142-Sp0	10.0	0	0.0028294101	-0.00020857915	-0.0010958211
CID91850729-Sp0	10.0	0	0.040121853	-0.0004973729	-0.0019344429
CID92249774-Sp0	10.0	0	0.114600986	0.16278738	-0.0023036667
CID99769979-Sp0	10.0	0	0.22175677	0.12495249	-0.00089651026
CID168369862-Sp0	10.0	0	0.60664725	-0.0006979867	0.19534883
CID156617164-Sp0	10.0	0	0.08190819	-0.0020219644	-0.0017671684
CID168359346-Sp0	10.0	0	0.017249178	0.047031805	-0.0027871528
CID90479215-Sp0	10.0	0	0.12910157	0.28229058	-0.0027167045
CID92286301-Sp0	0.1	7	-0.00034713894	-0.00044979635	-0.0017904153
CID168375138-Sp0	0.1	7	-0.00074777403	-0.0028320993	-0.0009182625
CID91845142-Sp0	0.1	7	-0.0018039146	-0.0033257564	-0.00068899436
CID91850729-Sp0	0.1	7	-6.008677e-05	-0.0009455622	-0.00090703473
CID92249774-Sp0	0.1	7	-0.0004279486	-0.00095090544	-0.0015551507
CID99769979-Sp0	0.1	7	-5.8515554e-05	-0.0011104085	-0.00061008986
CID168369862-Sp0	0.1	7	0.016289644	-0.0016608101	-0.0002677612
CID156617164-Sp0	0.1	7	-0.00023344532	-0.0022958978	-0.0003915694
CID168359346-Sp0	0.1	7	-0.0016268989	-0.002697879	-0.0009097156
CID90479215-Sp0	0.1	7	-0.00040204613	-0.00043481134	-0.0018107279
CID92286301-Sp0	1.0	7	-0.00010600254	-7.495302e-05	-0.0022035516
CID168375138-Sp0	1.0	7	-0.0006092248	-0.002625921	-0.00086578954
CID91845142-Sp0	1.0	7	-0.0015686378	-0.0030773175	-0.0006237816
CID91850729-Sp0	1.0	7	0.008791745	-0.00088142254	-0.0010113128
CID92249774-Sp0	1.0	7	-0.00023191347	-0.000912615	-0.0016640831
CID99769979-Sp0	1.0	7	0.010372352	-0.00088815426	-0.0005533887
CID168369862-Sp0	1.0	7	0.04608927	-0.0015808033	-0.00027101496
CID156617164-Sp0	1.0	7	0.0025901236	-0.0022582272	-0.00040032456
CID168359346-Sp0	1.0	7	-0.0014405524	-0.002530643	-0.00083599496
CID90479215-Sp0	1.0	7	-0.00016097039	-3.631926e-05	-0.0022367989
CID92286301-Sp0	10.0	7	0.09760651	0.12454476	-0.0032760869
CID168375138-Sp0	10.0	7	0.16356969	-4.9184186e-05	-0.00013415504
CID91845142-Sp0	10.0	7	0.035767045	-0.0007457949	-0.00035154857
CID91850729-Sp0	10.0	7	0.100740865	-0.0011022916	-0.0007385615
CID92249774-Sp0	10.0	7	0.1048435	0.057828277	-0.0031973617
CID99769979-Sp0	10.0	7	0.2432006	-0.00032411746	0.051198237
CID168369862-Sp0	10.0	7	0.5144625	-0.0018086976	0.23596011
CID156617164-Sp0	10.0	7	0.1609418	-0.0026816411	-0.00040388852
CID168359346-Sp0	10.0	7	0.035764962	-0.0014091387	-0.0008691629
CID90479215-Sp0	10.0	7	0.09365257	0.13787088	-0.003393475
CID92286301-Sp0	0.1	3	-1.3176836e-05	-0.00038417272	-0.0006023631
CID168375138-Sp0	0.1	3	-0.0010138582	-0.0035080963	-0.00096349296
CID91845142-Sp0	0.1	3	-0.0013157509	-0.0020248848	-0.0012071716
CID91850729-Sp0	0.1	3	-0.00037850576	-0.0009536506	-0.0007900142
CID92249774-Sp0	0.1	3	-9.840749e-05	-0.0004789776	-0.00065992377
CID99769979-Sp0	0.1	3	-0.00039474937	-0.0006536571	-0.0006918191
CID168369862-Sp0	0.1	3	-0.00046125325	-0.00065888045	-0.0004847236
CID156617164-Sp0	0.1	3	-0.0010818487	-0.0012398092	-0.0011187377
CID168359346-Sp0	0.1	3	-0.0014411412	-0.0014073069	-0.0012688256
CID90479215-Sp0	0.1	3	-2.579931e-05	-0.00039669065	-0.00059113983
CID92286301-Sp0	1.0	3	0.012716457	-0.00022519975	-0.000613331
CID168375138-Sp0	1.0	3	-0.00085030706	-0.0033825056	-0.0009399608
CID91845142-Sp0	1.0	3	-0.0011701799	-0.0019642077	-0.0011186887
CID91850729-Sp0	1.0	3	-0.00019600178	-0.0008773837	-0.00075647456
CID92249774-Sp0	1.0	3	0.0067893155	-0.00033190692	-0.00063828233
CID99769979-Sp0	1.0	3	-0.00019798691	-0.00059548276	-0.0006460764
CID168369862-Sp0	1.0	3	-0.00029266876	-0.0005806252	-0.00041667788
CID156617164-Sp0	1.0	3	-0.0008838053	-0.0011249301	-0.001157224
CID168359346-Sp0	1.0	3	-0.0012474353	-0.0013015398	-0.0012118348
CID90479215-Sp0	1.0	3	0.012411904	-0.0002396226	-0.00059270975
CID92286301-Sp0	10.0	3	0.10012863	-2.7899061e-05	-0.000786792
CID168375138-Sp0	10.0	3	0.13299352	-0.0013887904	-0.0009749232
CID91845142-Sp0	10.0	3	0.021928962	-0.0009254918	-0.0004007519
CID91850729-Sp0	10.0	3	0.062515795	0.031037236	-0.0008461354
CID92249774-Sp0	10.0	3	0.09114814	0.005942915	-0.0008872507
CID99769979-Sp0	10.0	3	0.14219671	-0.0002655024	-0.0006265527
CID168369862-Sp0	10.0	3	0.5578571	-0.0012355348	0.023786962
CID156617164-Sp0	10.0	3	0.14452893	-0.00058128627	-0.0012590637
CID168359346-Sp0	10.0	3	0.031970974	-0.0003165509	-0.00072821963
CID90479215-Sp0	10.0	3	0.100341454	-1.4581377e-05	-0.0007988596
CID92286301-Sp0	0.1	2	-0.0006721939	0.2211606	-0.00254643
CID168375138-Sp0	0.1	2	-0.0032583445	-0.0036761053	-0.0026331951
CID91845142-Sp0	0.1	2	-0.0018656722	-0.0031435278	-0.0015138543
CID91850729-Sp0	0.1	2	-0.0007896647	-0.0014126782	-0.00082081277
CID92249774-Sp0	0.1	2	-0.00047083708	0.061263353	-0.002004133
CID99769979-Sp0	0.1	2	-0.00027483242	-0.0009842954	-0.0006143759
CID168369862-Sp0	0.1	2	-0.00065403414	-0.0017067862	-0.0002954462
CID156617164-Sp0	0.1	2	-0.0008823861	-0.0014848755	-0.00076836115
CID168359346-Sp0	0.1	2	-0.00081532507	-0.0014713067	-0.000862025
CID90479215-Sp0	0.1	2	-0.00072422443	0.23255952	-0.0026157806
CID92286301-Sp0	1.0	2	-0.00047766382	0.31368563	-0.0031228156
CID168375138-Sp0	1.0	2	-0.0030342715	-0.0034572284	-0.0025467058
CID91845142-Sp0	1.0	2	-0.0017410639	-0.0029514914	-0.00141925
CID91850729-Sp0	1.0	2	-0.0006474523	-0.0014450514	-0.0007587129
CID92249774-Sp0	1.0	2	-0.00027141618	0.15949552	-0.002650099
CID99769979-Sp0	1.0	2	-9.419035e-05	-0.0007674955	-0.00048824432
CID168369862-Sp0	1.0	2	-0.0002407195	-0.0015568964	-0.00014889828
CID156617164-Sp0	1.0	2	-0.00071663794	-0.0014228682	-0.0006469746
CID168359346-Sp0	1.0	2	-0.00062826753	-0.0013499511	-0.0007658281
CID90479215-Sp0	1.0	2	-0.0005411933	0.3270236	-0.0031795783
CID92286301-Sp0	10.0	2	0.1709091	0.3455656	-0.0030888182
CID168375138-Sp0	10.0	2	-0.0005460157	-0.00079526287	-0.001155482
CID91845142-Sp0	10.0	2	0.075212985	-0.00087848376	-0.00014224648
CID91850729-Sp0	10.0	2	0.053232774	-0.0015016018	-0.0009480816
CID92249774-Sp0	10.0	2	0.13042259	0.14469701	-0.0030275115
CID99769979-Sp0	10.0	2	0.16006073	-0.0002954281	0.022185922
CID168369862-Sp0	10.0	2	0.57945156	-0.002009252	0.21393597
CID156617164-Sp0	10.0	2	0.13018215	-0.0015356613	-0.0003412329
CID168359346-Sp0	10.0	2	0.0658489	-0.0016896131	-0.0010141112
CID90479215-Sp0	10.0	2	0.15923151	0.34336734	-0.0031552203
CID92286301-Sp0	0.1	6	-0.0008730508	0.42350948	-0.0016105933
CID168375138-Sp0	0.1	6	-0.004095971	-0.0014024369	-0.0015888774
CID91845142-Sp0	0.1	6	-0.003702212	-0.0013507738	-0.0011010863
CID91850729-Sp0	0.1	6	-0.0011079247	0.034680814	-0.0006621052
CID92249774-Sp0	0.1	6	-0.0008961904	0.167165	-0.00094014837
CID99769979-Sp0	0.1	6	-0.00047767916	-0.0001223626	-0.00035179945
CID168369862-Sp0	0.1	6	-0.0007183769	-0.0007423999	-0.0005886729
CID156617164-Sp0	0.1	6	-0.0016525483	-0.0008595824	-0.0006522861
CID168359346-Sp0	0.1	6	-0.0029836618	-0.0015348012	-0.0007927611
CID90479215-Sp0	0.1	6	-0.0009060487	0.41495702	-0.0015873873
CID92286301-Sp0	1.0	6	-0.00066022616	0.5287353	-0.0019392832
CID168375138-Sp0	1.0	6	-0.0038495369	-0.001319472	-0.0015302683
CID91845142-Sp0	1.0	6	-0.0034551637	-0.0012607411	-0.0010269851
CID91850729-Sp0	1.0	6	-0.00093363295	0.06838174	-0.0006898148
CID92249774-Sp0	1.0	6	-0.0007149775	0.23942298	-0.0012029065
CID99769979-Sp0	1.0	6	-0.0002859545	-4.9281218e-05	-0.00032344865
CID168369862-Sp0	1.0	6	-0.00047931436	-0.00071680715	-0.00055378064
CID156617164-Sp0	1.0	6	-0.001403529	-0.0007821227	-0.00063145335
CID168359346-Sp0	1.0	6	-0.0027949654	-0.0014409202	-0.00077118544
CID90479215-Sp0	1.0	6	-0.0007007378	0.521579	-0.0019118576
CID92286301-Sp0	10.0	6	0.032022156	0.55996233	-0.0019273084
CID168375138-Sp0	10.0	6	-0.0009856405	-0.00017991758	-0.0009534769
CID91845142-Sp0	10.0	6	-0.0008599339	-0.0002202226	-0.000512234
CID91850729-Sp0	10.0	6	0.027307905	0.22709787	-0.001517858
CID92249774-Sp0	10.0	6	0.03013401	0.3325359	-0.0018450249
CID99769979-Sp0	10.0	6	0.136724	0.081442386	-0.00080231007
CID168369862-Sp0	10.0	6	0.47023708	-0.0018648305	-0.00038750563
CID156617164-Sp0	10.0	6	0.16517296	-0.0009849012	-0.0008592281
CID168359346-Sp0	10.0	6	-0.0010127918	-0.0006351131	-0.00058200205
CID90479215-Sp0	10.0	6	0.028475571	0.5702789	-0.0019693626
CID92286301-Sp0	0.1	9	-0.00031201082	-0.0007363838	-0.0010741497
CID168375138-Sp0	0.1	9	-0.00033828485	-0.0042616	-0.001922216
CID91845142-Sp0	0.1	9	-0.0015543335	-0.0051863133	-0.0017076025
CID91850729-Sp0	0.1	9	-0.00055107434	-0.0024093986	-0.0013906494
CID92249774-Sp0	0.1	9	-0.0003951996	-0.0013379072	-0.00086335716
CID99769979-Sp0	0.1	9	-0.0001451451	-0.0020413117	-0.00073338597
CID168369862-Sp0	0.1	9	0.016974654	-0.0017373043	-0.0007216482
CID156617164-Sp0	0.1	9	-0.00052480557	-0.003356908	-0.0015399806
CID168359346-Sp0	0.1	9	-0.001562267	-0.004351756	-0.0014316597
CID90479215-Sp0	0.1	9	-0.0003338808	-0.00070217875	-0.0010599451
CID92286301-Sp0	1.0	9	-5.6158937e-05	0.003874491	-0.0013129185
CID168375138-Sp0	1.0	9	-0.00013727139	-0.003938073	-0.0018384517
CID91845142-Sp0	1.0	9	-0.0013716323	-0.0048883855	-0.0016224826
CID91850729-Sp0	1.0	9	-0.0004047055	-0.0020871637	-0.0015624975
CID92249774-Sp0	1.0	9	-0.00024632897	-0.0009704605	-0.0009589407
CID99769979-Sp0	1.0	9	0.005604502	-0.0016584597	-0.00069724914
CID168369862-Sp0	1.0	9	0.04537257	-0.0015810862	-0.00072560494
CID156617164-Sp0	1.0	9	-0.0003887433	-0.0030571662	-0.0016655787
CID168359346-Sp0	1.0	9	-0.0013687002	-0.0040131626	-0.001332811
CID90479215-Sp0	1.0	9	-0.00010114822	0.008961681	-0.0013104669
CID92286301-Sp0	10.0	9	0.11747953	0.16623288	-0.0013916607
CID168375138-Sp0	10.0	9	0.27315733	-0.0019232025	-0.0012576532
CID91845142-Sp0	10.0	9	0.051752474	-0.0015963606	-0.00071520597
CID91850729-Sp0	10.0	9	0.065536834	-0.0011900939	-0.0018970262
CID92249774-Sp0	10.0	9	0.06735806	0.061997134	-0.0012989464
CID99769979-Sp0	10.0	9	0.17347817	-0.00069758977	-0.00095672254
CID168369862-Sp0	10.0	9	0.6546418	-0.0016523522	-0.001684255
CID156617164-Sp0	10.0	9	0.0969542	-0.0021472867	-0.0020473956
CID168359346-Sp0	10.0	9	0.008461006	-0.0012710221	-0.001321243
CID90479215-Sp0	10.0	9	0.10957083	0.167242	-0.0014159238
CID92286301-Sp0	0.1	8	-0.0004511679	-0.0004718726	-0.0010327739
CID168375138-Sp0	0.1	8	-0.00076395075	-0.0016540056	-0.0020080602
CID91845142-Sp0	0.1	8	-0.001693046	-0.0018480155	-0.0014500166
CID91850729-Sp0	0.1	8	-0.0007265738	-0.0012239644	-0.0010485239
CID92249774-Sp0	0.1	8	-0.0004144328	-0.0008897229	-0.0010012288
CID99769979-Sp0	0.1	8	-0.00026904457	-0.0012254937	-0.0008380363
CID168369862-Sp0	0.1	8	-0.00015886723	-0.0010316042	-0.00063126464
CID156617164-Sp0	0.1	8	-0.0009984855	-0.0024180333	-0.0010990836
CID168359346-Sp0	0.1	8	-0.0014769234	-0.0017506501	-0.0009904992
CID90479215-Sp0	0.1	8	-0.0004348327	-0.00045037354	-0.0010175132
CID92286301-Sp0	1.0	8	-0.0002631487	-0.00022730474	-0.0011011427
CID168375138-Sp0	1.0	8	-0.0006442879	-0.0015529072	-0.0019042403
CID91845142-Sp0	1.0	8	-0.0015033947	-0.0017568206	-0.001367035
CID91850729-Sp0	1.0	8	-0.0005595917	-0.0011404641	-0.0010494307
CID92249774-Sp0	1.0	8	-0.00026164955	-0.0008470046	-0.0010523524
CID99769979-Sp0	1.0	8	-8.526411e-05	-0.0012204511	-0.0008207416
CID168369862-Sp0	1.0	8	-4.6160407e-05	-0.00096830423	-0.00055567204
CID156617164-Sp0	1.0	8	-0.0008670145	-0.0023944615	-0.0010892925
CID168359346-Sp0	1.0	8	-0.001294012	-0.0017284614	-0.0009399666
CID90479215-Sp0	1.0	8	-0.000244686	-0.00019788912	-0.0010908478
CID92286301-Sp0	10.0	8	0.087268695	0.12992619	-0.0013295257
CID168375138-Sp0	10.0	8	0.25343037	0.010867005	-0.00059645047
CID91845142-Sp0	10.0	8	0.030426301	-0.00097438623	-0.0010050962
CID91850729-Sp0	10.0	8	0.036176845	-0.00068377383	-0.0009290074
CID92249774-Sp0	10.0	8	0.10840157	0.019333135	-0.0013453157
CID99769979-Sp0	10.0	8	0.116937175	-0.00078985264	-0.0007995512
CID168369862-Sp0	10.0	8	0.52859145	-0.0023243905	0.05814914
CID156617164-Sp0	10.0	8	0.08107647	-0.0024105127	-0.0008941095
CID168359346-Sp0	10.0	8	0.04319077	-0.0019856582	-0.0011507487
CID90479215-Sp0	10.0	8	0.08704162	0.12773973	-0.0013214409
CID156618272-Sp0	0.1	1	-0.013388242	-0.00661503	-0.004238534
CID168357397-Sp0	0.1	1	-0.0017601099	-0.00086286396	-0.0011352613
CID168370363-Sp0	0.1	1	-0.0022538682	-0.0012572474	-0.001272037
CID168373300-Sp0	0.1	1	-0.0041729105	-0.0021581464	-0.0020218317
CID91849682-Sp0	0.1	1	0.06432993	-9.2387374e-05	-0.000471326
CID130990425-Sp0	0.1	1	-0.00081988244	-0.0008474973	-0.0007242246
CID168362650-Sp0	0.1	1	-0.0016548522	-0.0015737207	-0.00100533
CID168371338-Sp0	0.1	1	-5.480982e-06	-0.0011294167	-0.0010189009
CID439680-Sp0	0.1	1	-0.0010411143	-0.00075029244	-0.0007347417
CID91857099-Sp0	0.1	1	-0.012845871	-0.006455128	-0.004452522
CID156618272-Sp0	1.0	1	-0.012716573	-0.0063779876	-0.004019396
CID168357397-Sp0	1.0	1	-0.0012702149	-0.00050877256	-0.0010005267
CID168370363-Sp0	1.0	1	-0.0016824104	-0.0009482083	-0.0010967891
CID168373300-Sp0	1.0	1	-0.003729711	-0.0019388339	-0.0018739017
CID91849682-Sp0	1.0	1	0.19140454	0.01730739	-0.000461232
CID130990425-Sp0	1.0	1	-0.00023006674	-0.0006508588	-0.000623972
CID168362650-Sp0	1.0	1	-0.001031019	-0.001253561	-0.00075685274
CID168371338-Sp0	1.0	1	0.039996095	-0.00086577196	-0.0008957403
CID439680-Sp0	1.0	1	-0.0003722966	-0.00039582237	-0.0005698952
CID91857099-Sp0	1.0	1	-0.01210742	-0.0062361904	-0.004211781
CID156618272-Sp0	10.0	1	-0.005135308	-0.0038683978	-0.0014958823
CID168357397-Sp0	10.0	1	0.052741922	0.0624664	-0.0008119322
CID168370363-Sp0	10.0	1	0.027383853	-6.530272e-05	-0.00082164846
CID168373300-Sp0	10.0	1	-3.4959055e-05	0.040889904	-0.00076710805
CID91849682-Sp0	10.0	1	0.6749656	0.023969218	0.060293335
CID130990425-Sp0	10.0	1	0.046977375	-0.0002872602	-0.000679877
CID168362650-Sp0	10.0	1	0.27696368	0.05878824	0.07376597
CID168371338-Sp0	10.0	1	0.5362854	0.051705036	0.04214419
CID439680-Sp0	10.0	1	0.049196668	0.009330014	-0.0007674506
CID91857099-Sp0	10.0	1	-0.0056777135	-0.0040899836	-0.002335652
CID156618272-Sp0	0.1	5	-0.0044349316	-0.0058712964	-0.0016445981
CID168357397-Sp0	0.1	5	-0.0010082646	-0.0010395971	-0.0008265791
CID168370363-Sp0	0.1	5	-0.0011753354	-0.0009616093	-0.00085699535
CID168373300-Sp0	0.1	5	-0.0022356934	-0.0021475498	-0.0012760365
CID91849682-Sp0	0.1	5	0.0550975	-0.0006771067	-0.00055380084
CID130990425-Sp0	0.1	5	-0.00085679983	-0.00030414644	-0.0009170418
CID168362650-Sp0	0.1	5	-0.0006042788	-0.0018370077	-0.0003254677
CID168371338-Sp0	0.1	5	0.0263597	-0.001613486	-0.0010274716
CID439680-Sp0	0.1	5	-0.0006951779	0.022929378	-0.0010278877
CID91857099-Sp0	0.1	5	-0.0060221963	-0.0038663521	-0.002170882
CID156618272-Sp0	1.0	5	-0.004261692	-0.0056605455	-0.0015920055
CID168357397-Sp0	1.0	5	-0.0008460549	-0.0009205365	-0.00081260555
CID168370363-Sp0	1.0	5	-0.0010312647	-0.0008123067	-0.0008345851
CID168373300-Sp0	1.0	5	-0.0020454677	-0.001986977	-0.0011971132
CID91849682-Sp0	1.0	5	0.16629268	-0.0009665114	-0.00023701288
CID130990425-Sp0	1.0	5	-0.0007942017	-1.9440335e-05	-0.001078688
CID168362650-Sp0	1.0	5	-0.00033666997	-0.0016154734	-0.00025702792
CID168371338-Sp0	1.0	5	0.06048208	-0.0013823526	-0.00090157805
CID439680-Sp0	1.0	5	-0.00072645047	0.0973668	-0.0012766758
CID91857099-Sp0	1.0	5	-0.005781716	-0.003713625	-0.0021163106
CID156618272-Sp0	10.0	5	-0.0026141936	-0.003642425	-0.0010932204
CID168357397-Sp0	10.0	5	0.050636847	-0.0010682674	-0.00061586546
CID168370363-Sp0	10.0	5	0.023436254	-0.0009830258	-0.00091856875
CID168373300-Sp0	10.0	5	-0.00033679424	-0.0015524053	-0.0010097421
CID91849682-Sp0	10.0	5	0.81625575	0.014040284	0.15120347
CID130990425-Sp0	10.0	5	0.041085273	-0.000308497	-0.0009203264
CID168362650-Sp0	10.0	5	0.27444455	-0.0016069487	0.06655085
CID168371338-Sp0	10.0	5	0.5880166	0.1012855	-0.0005227411
CID439680-Sp0	10.0	5	0.009563334	0.19580646	-0.0013594191
CID91857099-Sp0	10.0	5	-0.0012105191	-0.0043640747	-0.0032476517
CID156618272-Sp0	0.1	4	-0.0055385763	-0.003583514	-0.0040255506
CID168357397-Sp0	0.1	4	-0.0010323557	-0.00071590283	-0.001330305
CID168370363-Sp0	0.1	4	-0.0011990648	-0.000923721	-0.0015416214
CID168373300-Sp0	0.1	4	-0.0021727849	-0.0014903212	-0.002383305
CID91849682-Sp0	0.1	4	0.09398974	-0.0013479508	-0.00078530936
CID130990425-Sp0	0.1	4	-0.00086888357	-0.00060295366	-0.0010681386
CID168362650-Sp0	0.1	4	-0.00062986265	-0.0008622767	-0.0008616478
CID168371338-Sp0	0.1	4	0.042718373	-0.0009413525	-0.0010188423
CID439680-Sp0	0.1	4	-0.0006952971	-0.0002662463	-0.0008673722
CID91857099-Sp0	0.1	4	-0.0062637464	-0.0040774993	-0.004710253
CID156618272-Sp0	1.0	4	-0.005331216	-0.0034531176	-0.003875608
CID168357397-Sp0	1.0	4	-0.00087837275	-0.0006295529	-0.0012241463
CID168370363-Sp0	1.0	4	-0.001038989	-0.0008438105	-0.0014781574
CID168373300-Sp0	1.0	4	-0.0020220515	-0.0013242259	-0.002263573
CID91849682-Sp0	1.0	4	0.1919368	-0.0015535915	-0.0005182334
CID130990425-Sp0	1.0	4	-0.0006633343	-0.0003540137	-0.0011014403
CID168362650-Sp0	1.0	4	-0.00036387684	-0.00075797155	-0.00067074
CID168371338-Sp0	1.0	4	0.06997335	-0.0008315868	-0.00091733516
CID439680-Sp0	1.0	4	-0.0005375704	0.010163901	-0.0009383704
CID91857099-Sp0	1.0	4	-0.0061103017	-0.0040318384	-0.0046107983
CID156618272-Sp0	10.0	4	-0.0031690353	-0.0023411757	-0.002594721
CID168357397-Sp0	10.0	4	0.041468456	0.13259675	-0.0017876446
CID168370363-Sp0	10.0	4	0.034802005	0.13093095	-0.0022116646
CID168373300-Sp0	10.0	4	-0.0001722962	0.10230565	-0.0020604862
CID91849682-Sp0	10.0	4	0.7278259	-0.0009853725	0.11451751
CID130990425-Sp0	10.0	4	0.04060626	0.044304032	-0.0015999121
CID168362650-Sp0	10.0	4	0.26573536	0.043587193	0.033074457
CID168371338-Sp0	10.0	4	0.5890507	0.123461165	-0.0008184153
CID439680-Sp0	10.0	4	0.033468038	0.14430642	-0.0013952154
CID91857099-Sp0	10.0	4	-0.0040133554	-0.0035838224	-0.0039850012
CID156618272-Sp0	0.1	0	-0.005121498	-0.006069463	-0.004333268
CID168357397-Sp0	0.1	0	-0.0015949798	0.034471422	-0.0020657093
CID168370363-Sp0	0.1	0	-0.0024904099	0.34071115	-0.0035691182
CID168373300-Sp0	0.1	0	-0.0018303419	-0.0012035742	-0.002271283
CID91849682-Sp0	0.1	0	-0.00047382383	-0.0011535492	-0.0009064546
CID130990425-Sp0	0.1	0	-0.0014920683	-0.0009730059	-0.0024088484
CID168362650-Sp0	0.1	0	-0.00061050855	-0.0013261527	-0.0014631408
CID168371338-Sp0	0.1	0	0.033259362	-0.0011098218	-0.0020097236
CID439680-Sp0	0.1	0	-0.0010903963	-0.0004814832	-0.0021098116
CID91857099-Sp0	0.1	0	-0.007683538	-0.007891116	-0.0077462797
CID156618272-Sp0	1.0	0	-0.004911784	-0.005921147	-0.0042047584
CID168357397-Sp0	1.0	0	-0.0012911751	0.10081265	-0.0020761392
CID168370363-Sp0	1.0	0	-0.0020397496	0.3928661	-0.003534381
CID168373300-Sp0	1.0	0	-0.001523078	-0.0008706414	-0.0021633168
CID91849682-Sp0	1.0	0	0.10334335	-0.0010620244	-0.00082015654
CID130990425-Sp0	1.0	0	-0.0012842815	-0.00069958647	-0.002503192
CID168362650-Sp0	1.0	0	-0.00040519238	-0.0011337938	-0.0013023017
CID168371338-Sp0	1.0	0	0.06915177	-0.00088334054	-0.001932743
CID439680-Sp0	1.0	0	-0.0008625038	-0.00025906213	-0.0022461468
CID91857099-Sp0	1.0	0	-0.007451954	-0.007717788	-0.0077396934
CID156618272-Sp0	10.0	0	-0.0026169142	-0.0046296837	-0.00293358
CID168357397-Sp0	10.0	0	0.050808992	0.027698204	-0.0024437564
CID168370363-Sp0	10.0	0	0.043423165	0.18339658	-0.0037644533
CID168373300-Sp0	10.0	0	0.07444917	0.0027007805	-0.0015527144
CID91849682-Sp0	10.0	0	0.6368544	-0.0007646808	0.09258146
CID130990425-Sp0	10.0	0	0.05973567	0.028179234	-0.0023641405
CID168362650-Sp0	10.0	0	0.28177065	0.05477491	-0.0002678636
CID168371338-Sp0	10.0	0	0.6605493	0.10493464	-0.0006973435
CID439680-Sp0	10.0	0	0.08588074	0.13409439	-0.0026127931
CID91857099-Sp0	10.0	0	-0.0047280528	-0.006188405	-0.0077706226
CID156618272-Sp0	0.1	7	-0.0034529176	-0.0058609545	-0.0009431123
CID168357397-Sp0	0.1	7	-0.00070798554	-0.0018720499	-0.00069058186
CID168370363-Sp0	0.1	7	-0.0007975181	-0.0019111322	-0.0008720972
CID168373300-Sp0	0.1	7	-0.0021291832	-0.0033432727	-0.00086926087
CID91849682-Sp0	0.1	7	0.14394343	-0.00089440285	-0.0010014371
CID130990425-Sp0	0.1	7	-0.0002955353	-0.0011378374	-0.0013589257
CID168362650-Sp0	0.1	7	-0.0006007242	-0.0019033971	-0.0005011956
CID168371338-Sp0	0.1	7	0.0010854788	-0.001219564	-0.00056469266
CID439680-Sp0	0.1	7	-0.000121182646	-0.0007247184	-0.0012493485
CID91857099-Sp0	0.1	7	-0.0033053411	-0.007435364	-0.00043107398
CID156618272-Sp0	1.0	7	-0.0032806038	-0.0056555867	-0.0008913213
CID168357397-Sp0	1.0	7	-0.00053318054	-0.0016924638	-0.0006412816
CID168370363-Sp0	1.0	7	-0.00063034135	-0.0017213818	-0.0008952948
CID168373300-Sp0	1.0	7	-0.0019489311	-0.0031596406	-0.00080171204
CID91849682-Sp0	1.0	7	0.34179947	-0.00048149904	-0.0004551349
CID130990425-Sp0	1.0	7	-0.00012357115	-0.0011578356	-0.0014418173
CID168362650-Sp0	1.0	7	-0.000418697	-0.0016746348	-0.00046991254
CID168371338-Sp0	1.0	7	0.020449953	-0.00096079696	-0.0005177106
CID439680-Sp0	1.0	7	0.0024857	-0.0006732736	-0.0013192563
CID91857099-Sp0	1.0	7	-0.0031158833	-0.0073587094	-0.00033981484
CID156618272-Sp0	10.0	7	-0.0016027819	-0.0038068576	-0.00023325758
CID168357397-Sp0	10.0	7	0.06749612	-0.0018638021	-0.0005719025
CID168370363-Sp0	10.0	7	0.076436706	-0.0016705876	-0.0018855452
CID168373300-Sp0	10.0	7	0.020914998	-0.0017584437	-0.00043864822
CID91849682-Sp0	10.0	7	0.93756443	0.07167366	0.14497715
CID130990425-Sp0	10.0	7	0.06497054	-0.0013183325	-0.0016841824
CID168362650-Sp0	10.0	7	0.31525576	0.012927007	0.038114112
CID168371338-Sp0	10.0	7	0.51161516	0.091445126	0.051472798
CID439680-Sp0	10.0	7	0.04811837	-0.0006972432	-0.0016728876
CID91857099-Sp0	10.0	7	-0.0013101777	-0.0066078836	0.04242227
CID156618272-Sp0	0.1	3	-0.0029792811	-0.0032986493	-0.0021083148
CID168357397-Sp0	0.1	3	-0.0005598555	-0.00082223123	-0.00069370365
CID168370363-Sp0	0.1	3	-0.0006743835	-0.00071169186	-0.00096471806
CID168373300-Sp0	0.1	3	-0.0017640422	-0.0016897764	-0.0013772371
CID91849682-Sp0	0.1	3	0.025215952	-0.0004967454	-0.0004916657
CID130990425-Sp0	0.1	3	-0.00016634759	-0.0005580191	-0.00073022675
CID168362650-Sp0	0.1	3	-0.0006382598	-0.0012447564	-0.00065374176
CID168371338-Sp0	0.1	3	-0.00017517727	-0.0013564245	-0.00058427476
CID439680-Sp0	0.1	3	-1.1621118e-05	-0.00032190373	-0.0006891811
CID91857099-Sp0	0.1	3	-0.0017453815	-0.0019661896	-0.0012727175
CID156618272-Sp0	1.0	3	-0.0028368346	-0.0032360204	-0.0020298646
CID168357397-Sp0	1.0	3	-0.00034118132	-0.0007512028	-0.0006815829
CID168370363-Sp0	1.0	3	-0.0004762152	-0.00063404534	-0.0009386588
CID168373300-Sp0	1.0	3	-0.0016057359	-0.00158973	-0.0013355174
CID91849682-Sp0	1.0	3	0.10199423	-0.0005565935	-0.00033362297
CID130990425-Sp0	1.0	3	1.4577061e-05	-0.00039965645	-0.00073324837
CID168362650-Sp0	1.0	3	-0.000467055	-0.001151173	-0.0006081423
CID168371338-Sp0	1.0	3	0.003218647	-0.0012352689	-0.00047364444
CID439680-Sp0	1.0	3	0.011117347	-0.00020870454	-0.0007072007
CID91857099-Sp0	1.0	3	-0.0015953009	-0.0018468656	-0.0012217467
CID156618272-Sp0	10.0	3	-0.0012425783	-0.002230066	-0.0013496005
CID168357397-Sp0	10.0	3	0.05631262	0.028770931	-0.0008361846
CID168370363-Sp0	10.0	3	0.030977035	0.008895639	-0.0010906247
CID168373300-Sp0	10.0	3	0.0013513453	-0.00073102117	-0.00067540084
CID91849682-Sp0	10.0	3	0.68655866	-0.0007111306	-0.00040055133
CID130990425-Sp0	10.0	3	0.063484326	0.0056364047	-0.00090984127
CID168362650-Sp0	10.0	3	0.1082782	-0.00023329884	-0.0008347532
CID168371338-Sp0	10.0	3	0.3634131	0.0068884837	-0.0007617367
CID439680-Sp0	10.0	3	0.04879339	0.03876188	-0.00085286144
CID91857099-Sp0	10.0	3	-6.525055e-05	-0.0010889175	-0.0009952981
CID156618272-Sp0	0.1	2	-0.004596527	-0.0055417954	-0.0026931819
CID168357397-Sp0	0.1	2	-0.00039000716	-0.0011765693	-0.0006478244
CID168370363-Sp0	0.1	2	-0.00067233	-0.0011754642	-0.0009025126
CID168373300-Sp0	0.1	2	-0.0010444598	-0.002213115	-0.00096327445
CID91849682-Sp0	0.1	2	0.08904573	-0.0018034329	-0.00063082855
CID130990425-Sp0	0.1	2	-0.0005391737	-0.0006512957	-0.001466068
CID168362650-Sp0	0.1	2	-0.0006799313	-0.0017212967	-0.0007222373
CID168371338-Sp0	0.1	2	-0.0002154186	-0.0010027908	-0.0007952091
CID439680-Sp0	0.1	2	-0.00058686174	-0.00031958413	-0.0014960198
CID91857099-Sp0	0.1	2	-0.0025592663	-0.0031582946	-0.0017495923
CID156618272-Sp0	1.0	2	-0.00440837	-0.005378083	-0.002601754
CID168357397-Sp0	1.0	2	-0.00017289999	-0.0011381041	-0.00059156475
CID168370363-Sp0	1.0	2	-0.00054182846	-0.0011438509	-0.00087350747
CID168373300-Sp0	1.0	2	-0.0008701219	-0.0020832443	-0.0008591062
CID91849682-Sp0	1.0	2	0.30728427	-0.0017976549	-0.00055237545
CID130990425-Sp0	1.0	2	-0.00032716917	-0.00033952578	-0.0017565486
CID168362650-Sp0	1.0	2	-0.00044685777	-0.0015127196	-0.00057422544
CID168371338-Sp0	1.0	2	0.010548677	-0.00075793435	-0.0006957283
CID439680-Sp0	1.0	2	-0.00038554976	0.023555193	-0.0018461628
CID91857099-Sp0	1.0	2	-0.0024136715	-0.0030384578	-0.0016393758
CID156618272-Sp0	10.0	2	-0.0021185114	-0.004730815	-0.0019621283
CID168357397-Sp0	10.0	2	0.09880567	-0.0014374919	-0.0009430197
CID168370363-Sp0	10.0	2	0.078270555	-0.0012031941	-0.0018672567
CID168373300-Sp0	10.0	2	0.030788584	-0.0021871652	-0.0007577747
CID91849682-Sp0	10.0	2	0.9923656	-0.00055882183	0.10271141
CID130990425-Sp0	10.0	2	0.06190843	-4.2746308e-07	-0.0020143255
CID168362650-Sp0	10.0	2	0.27282032	-0.00029124584	0.08760299
CID168371338-Sp0	10.0	2	0.4834464	0.050935864	0.0021300325
CID439680-Sp0	10.0	2	0.05261233	0.11042548	-0.0022355153
CID91857099-Sp0	10.0	2	-0.00081427424	-0.0028078025	-0.0006136413
CID156618272-Sp0	0.1	6	-0.007857836	-0.0038653319	-0.0021013182
CID168357397-Sp0	0.1	6	-0.0018221665	-0.00062720146	-0.00051311153
CID168370363-Sp0	0.1	6	-0.0022981204	-0.00021288109	-0.000587945
CID168373300-Sp0	0.1	6	-0.0038786884	-0.0019002458	-0.00096531835
CID91849682-Sp0	0.1	6	0.04787235	-0.00032777392	-0.00027051874
CID130990425-Sp0	0.1	6	-0.0013265011	0.24005526	-0.0011243514
CID168362650-Sp0	0.1	6	-0.0014420095	-0.0008037278	-0.00057538477
CID168371338-Sp0	0.1	6	-9.0983245e-05	-0.0005204641	-0.0004197371
CID439680-Sp0	0.1	6	-0.00091856346	0.26093778	-0.00118686
CID91857099-Sp0	0.1	6	-0.0050464086	-0.002709025	-0.0015379287
CID156618272-Sp0	1.0	6	-0.007657203	-0.0037729403	-0.0020450598
CID168357397-Sp0	1.0	6	-0.0016239205	-0.00048906275	-0.00050305744
CID168370363-Sp0	1.0	6	-0.0021502592	-3.158967e-05	-0.0005634069
CID168373300-Sp0	1.0	6	-0.0036758783	-0.0018066894	-0.00092423585
CID91849682-Sp0	1.0	6	0.11674586	-0.00049873453	-0.00027863227
CID130990425-Sp0	1.0	6	-0.0011738993	0.33075553	-0.0014417563
CID168362650-Sp0	1.0	6	-0.0011262458	-0.00069936016	-0.0005198038
CID168371338-Sp0	1.0	6	0.01390763	-0.0005194176	-0.00036460886
CID439680-Sp0	1.0	6	-0.00073954265	0.36357135	-0.0014705434
CID91857099-Sp0	1.0	6	-0.004838871	-0.0026266307	-0.0014869269
CID156618272-Sp0	10.0	6	-0.005403509	-0.0026469002	-0.0015152215
CID168357397-Sp0	10.0	6	-0.0006628823	0.05983589	-0.00079890963
CID168370363-Sp0	10.0	6	-0.0011151275	0.20957723	-0.0014858549
CID168373300-Sp0	10.0	6	-0.0017502843	-0.0009719725	-0.0006428301
CID91849682-Sp0	10.0	6	0.7136821	-0.0014652517	0.07756316
CID130990425-Sp0	10.0	6	-0.00048367764	0.3704052	-0.001943509
CID168362650-Sp0	10.0	6	0.15030408	-0.0003455942	-0.00045420008
CID168371338-Sp0	10.0	6	0.55030775	0.027318088	-0.00037635383
CID439680-Sp0	10.0	6	-0.0003898422	0.4958227	-0.0019179363
CID91857099-Sp0	10.0	6	-0.0025449016	-0.0022704068	-0.0012242451
CID156618272-Sp0	0.1	9	-0.0038831097	-0.011129044	-0.003884214
CID168357397-Sp0	0.1	9	-0.0007498339	-0.00283514	-0.00095314346
CID168370363-Sp0	0.1	9	-0.0007498103	-0.0027198524	-0.00086440635
CID168373300-Sp0	0.1	9	-0.0020820433	-0.0053238	-0.001979865
CID91849682-Sp0	0.1	9	0.10384547	-0.0011602648	-0.00040585405
CID130990425-Sp0	0.1	9	-0.00056030997	-0.0019942457	-0.0014514723
CID168362650-Sp0	0.1	9	-0.0004992175	-0.003418686	-0.0010150268
CID168371338-Sp0	0.1	9	0.018168464	-0.002245369	-0.0008772178
CID439680-Sp0	0.1	9	-4.9321017e-05	-0.00092915696	-0.00091096765
CID91857099-Sp0	0.1	9	-0.0036533503	-0.009446588	-0.0019953873
CID156618272-Sp0	1.0	9	-0.0037389966	-0.010847505	-0.0038661843
CID168357397-Sp0	1.0	9	-0.0005408927	-0.0025196038	-0.000916445
CID168370363-Sp0	1.0	9	-0.00056445005	-0.0024362395	-0.0008471769
CID168373300-Sp0	1.0	9	-0.0018841486	-0.004985147	-0.001908016
CID91849682-Sp0	1.0	9	0.239202	-0.0012687149	-0.00059736014
CID130990425-Sp0	1.0	9	-0.00033840115	-0.0016407818	-0.001676088
CID168362650-Sp0	1.0	9	-0.0003117	-0.0031156286	-0.0009241225
CID168371338-Sp0	1.0	9	0.035494298	-0.0019434161	-0.0008102586
CID439680-Sp0	1.0	9	0.011279412	-0.00034185027	-0.0011306049
CID91857099-Sp0	1.0	9	-0.0034557148	-0.009152124	-0.001928085
CID156618272-Sp0	10.0	9	-0.0022813354	-0.008451093	-0.004196034
CID168357397-Sp0	10.0	9	0.07442005	-0.00085049553	-0.0010414564
CID168370363-Sp0	10.0	9	0.06246142	-0.0008335064	-0.0012313518
CID168373300-Sp0	10.0	9	-0.00045185664	-0.002271831	-0.0018373862
CID91849682-Sp0	10.0	9	0.8733476	-0.0010179026	-0.00088778447
CID130990425-Sp0	10.0	9	0.07479225	-0.00046629246	-0.0016515787
CID168362650-Sp0	10.0	9	0.2773674	-0.001194026	-0.00034310526
CID168371338-Sp0	10.0	9	0.6605764	0.077489525	-0.0007458502
CID439680-Sp0	10.0	9	0.08818242	0.033133868	-0.0013715619
CID91857099-Sp0	10.0	9	-0.0018025037	-0.005936825	-0.001809338
CID156618272-Sp0	0.1	8	-0.0029438972	-0.004259148	-0.0021579147
CID168357397-Sp0	0.1	8	-0.0006536291	-0.0013874794	-0.00082215253
CID168370363-Sp0	0.1	8	-0.00095287024	-0.0014775727	-0.00084458344
CID168373300-Sp0	0.1	8	-0.002035776	-0.0019831057	-0.0011272033
CID91849682-Sp0	0.1	8	0.028592674	-0.0011293638	-0.0006475363
CID130990425-Sp0	0.1	8	-0.00049387134	-0.0015576929	-0.0010158625
CID168362650-Sp0	0.1	8	-0.0010661999	-0.0015705256	-0.00075282593
CID168371338-Sp0	0.1	8	0.020754464	-0.00079183286	-0.0012463349
CID439680-Sp0	0.1	8	-0.00047429255	-0.0003497097	-0.0010491338
CID91857099-Sp0	0.1	8	-0.0010892857	-0.002271244	-0.0023484859
CID156618272-Sp0	1.0	8	-0.0028045934	-0.0042312047	-0.002082588
CID168357397-Sp0	1.0	8	-0.00044631056	-0.0014462997	-0.0008294948
CID168370363-Sp0	1.0	8	-0.00076531793	-0.0014915898	-0.0008843667
CID168373300-Sp0	1.0	8	-0.0019187427	-0.0019427295	-0.0011286237
CID91849682-Sp0	1.0	8	0.12602246	-0.0014058022	-0.000771095
CID130990425-Sp0	1.0	8	-0.00029230415	-0.0015166907	-0.0010091487
CID168362650-Sp0	1.0	8	-0.0008194369	-0.0014727669	-0.00070520863
CID168371338-Sp0	1.0	8	0.034875605	-0.00070549466	-0.0011969269
CID439680-Sp0	1.0	8	-0.00036027923	-6.01306e-05	-0.0010770189
CID91857099-Sp0	1.0	8	-0.0009722516	-0.002188403	-0.0023654792
CID156618272-Sp0	10.0	8	-0.0010555574	-0.0044170613	-0.0017396738
CID168357397-Sp0	10.0	8	0.09137493	-0.0013934115	-0.0010768133
CID168370363-Sp0	10.0	8	0.062214497	-0.0010725866	-0.0013127268
CID168373300-Sp0	10.0	8	-0.0005684904	-0.002132133	-0.0015286615
CID91849682-Sp0	10.0	8	0.76786035	-0.0011463214	0.08361463
CID130990425-Sp0	10.0	8	0.06494908	-0.0005036474	-0.0011442322
CID168362650-Sp0	10.0	8	0.19567351	-0.001651904	-0.0010785229
CID168371338-Sp0	10.0	8	0.42780083	0.12629232	-0.0017468876
CID439680-Sp0	10.0	8	0.039052874	0.19053167	-0.0012007126
CID91857099-Sp0	10.0	8	0.031068908	-0.0014584624	-0.0023724458
CID156616719-Sp0	0.1	1	-0.012937922	-0.005751849	-0.0043151174
CID168363151-Sp0	0.1	1	-0.008095596	-0.0043172045	-0.003472486
CID168369417-Sp0	0.1	1	-0.0025589946	-0.0018102315	-0.0011791657
CID168371839-Sp0	0.1	1	-0.0018248431	-0.0013328189	-0.0010592871
CID70119455-Sp0	0.1	1	-0.0002976999	0.015567709	-0.00066683
CID91799647-Sp0	0.1	1	-0.00048878544	-0.00028369343	-0.0006711297
CID91860309-Sp0	0.1	1	0.047908526	-0.00038186676	-0.00060111587
CID156618773-Sp0	0.1	1	-0.00198546	-0.0014063248	-0.0012357068
CID168369013-Sp0	0.1	1	-0.0015861685	-0.000897646	-0.0010179566
CID91856959-Sp0	0.1	1	-0.002216886	-0.0012764765	-0.0010706956
CID156616719-Sp0	1.0	1	-0.012412805	-0.0055383355	-0.004105463
CID168363151-Sp0	1.0	1	-0.007661322	-0.004085039	-0.003312214
CID168369417-Sp0	1.0	1	-0.0019175855	-0.0015989731	-0.00095301936
CID168371839-Sp0	1.0	1	-0.0010983808	-0.0010901995	-0.0008126059
CID70119455-Sp0	1.0	1	0.023511434	0.07490121	-0.00058051525
CID91799647-Sp0	1.0	1	0.0052090324	0.007646111	-0.00053475675
CID91860309-Sp0	1.0	1	0.08732389	-0.00021531667	-0.0005220514
CID156618773-Sp0	1.0	1	-0.001272133	-0.0012111168	-0.0010059528
CID168369013-Sp0	1.0	1	-0.0009773556	-0.0005636658	-0.0008541662
CID91856959-Sp0	1.0	1	-0.0014243246	-0.0009969679	-0.00082274555
CID156616719-Sp0	10.0	1	-0.005512583	-0.003068043	-0.0014424958
CID168363151-Sp0	10.0	1	-0.0034280708	-0.0014713141	-0.0016943866
CID168369417-Sp0	10.0	1	0.015352931	-0.00085269526	-0.0006716927
CID168371839-Sp0	10.0	1	0.04391952	-0.00059311325	-0.00060835236
CID70119455-Sp0	10.0	1	0.19732088	0.127885	-0.00027090474
CID91799647-Sp0	10.0	1	0.36390954	0.13937975	0.022580365
CID91860309-Sp0	10.0	1	0.6344618	0.06139593	0.045992717
CID156618773-Sp0	10.0	1	0.03309472	-0.0002629177	-0.00090031524
CID168369013-Sp0	10.0	1	0.052169107	0.0038619433	-0.00067631266
CID91856959-Sp0	10.0	1	0.0958298	0.0051761083	-0.00039095304
CID156616719-Sp0	0.1	5	-0.0024096342	-0.002059659	-0.0009474997
CID168363151-Sp0	0.1	5	-0.0033314284	-0.0031869668	-0.0015761312
CID168369417-Sp0	0.1	5	-0.0011560571	-0.0010558057	-0.0010228051
CID168371839-Sp0	0.1	5	-0.00083633757	-0.0007827697	-0.000710345
CID70119455-Sp0	0.1	5	-0.00042432308	0.014527818	-0.00086142635
CID91799647-Sp0	0.1	5	-0.0002761267	-0.00071535155	-0.00061818335
CID91860309-Sp0	0.1	5	0.041147247	-0.00093695894	-0.00065979
CID156618773-Sp0	0.1	5	-0.00051188894	-0.0006680726	-0.0007256406
CID168369013-Sp0	0.1	5	-0.0008253454	-0.0007248835	-0.00082860683
CID91856959-Sp0	0.1	5	-0.0004840757	-0.00058203656	-0.0006646335
CID156616719-Sp0	1.0	5	-0.0022080936	-0.0018697942	-0.00089417264
CID168363151-Sp0	1.0	5	-0.0031034325	-0.0029933443	-0.001511252
CID168369417-Sp0	1.0	5	-0.0010208492	-0.00091302855	-0.0010073283
CID168371839-Sp0	1.0	5	-0.00072899956	-0.0005672561	-0.000684685
CID70119455-Sp0	1.0	5	-0.00036652444	0.088608645	-0.0010739042
CID91799647-Sp0	1.0	5	-9.6497606e-05	-0.0005616777	-0.0005215973
CID91860309-Sp0	1.0	5	0.074021295	-0.0007942988	-0.00060132594
CID156618773-Sp0	1.0	5	-0.00036650136	-0.0004889793	-0.0006504398
CID168369013-Sp0	1.0	5	-0.00064096635	-0.0006358361	-0.0008409015
CID91856959-Sp0	1.0	5	-0.0003796982	-0.00039037562	-0.0006175815
CID156616719-Sp0	10.0	5	0.03393518	-0.0005568489	-0.00021263
CID168363151-Sp0	10.0	5	-0.0011432876	-0.0014746505	-0.0011144523
CID168369417-Sp0	10.0	5	-0.00039707831	-0.00043749044	-0.0012219588
CID168371839-Sp0	10.0	5	0.05809114	-0.0008060318	-0.00041199118
CID70119455-Sp0	10.0	5	0.16040105	0.23704031	-0.0012979604
CID91799647-Sp0	10.0	5	0.17688459	-0.0006433367	-6.417341e-05
CID91860309-Sp0	10.0	5	0.52776504	-0.00030765097	-0.001068311
CID156618773-Sp0	10.0	5	0.060856126	-0.00038607116	-0.00035709376
CID168369013-Sp0	10.0	5	0.04330671	-0.00084524084	-0.00073564635
CID91856959-Sp0	10.0	5	0.055864315	-0.00027661346	-0.00044978576
CID156616719-Sp0	0.1	4	-0.0066516567	-0.0034669365	-0.0046312916
CID168363151-Sp0	0.1	4	-0.0036546811	-0.0023853392	-0.0034655305
CID168369417-Sp0	0.1	4	-0.0013888557	-0.0011235074	-0.0015115776
CID168371839-Sp0	0.1	4	-0.0012992078	-0.00093863386	-0.0012267377
CID70119455-Sp0	0.1	4	-0.00030286837	0.046907067	-0.0008050803
CID91799647-Sp0	0.1	4	-0.000845918	-0.000529458	-0.0008898286
CID91860309-Sp0	0.1	4	0.010619562	-0.00025560867	-0.00070514187
CID156618773-Sp0	0.1	4	-0.0011852009	-0.00074169185	-0.0009990372
CID168369013-Sp0	0.1	4	-0.0010127361	-0.00076578715	-0.0012435203
CID91856959-Sp0	0.1	4	-0.0011791916	-0.00073889113	-0.0009963486
CID156616719-Sp0	1.0	4	-0.0064835753	-0.003335277	-0.0044939774
CID168363151-Sp0	1.0	4	-0.0034744593	-0.0022284521	-0.0033375316
CID168369417-Sp0	1.0	4	-0.0012463067	-0.0009761897	-0.001416296
CID168371839-Sp0	1.0	4	-0.0011520823	-0.0008137632	-0.0011312722
CID70119455-Sp0	1.0	4	-5.9943606e-05	0.11364128	-0.00091984094
CID91799647-Sp0	1.0	4	-0.00061375933	-0.0004155116	-0.00074182794
CID91860309-Sp0	1.0	4	0.03092075	-0.00012547155	-0.0006932239
CID156618773-Sp0	1.0	4	-0.0010305445	-0.00062265527	-0.0008799225
CID168369013-Sp0	1.0	4	-0.0008859178	-0.00061534625	-0.0011589273
CID91856959-Sp0	1.0	4	-0.0010123467	-0.0006225876	-0.0008874895
CID156616719-Sp0	10.0	4	-0.004814818	-0.0024711888	-0.0034111375
CID168363151-Sp0	10.0	4	-0.0017410202	0.07346284	-0.002574296
CID168369417-Sp0	10.0	4	-9.328313e-05	0.059436314	-0.0017488638
CID168371839-Sp0	10.0	4	0.03703826	-1.5013198e-06	-0.001301793
CID70119455-Sp0	10.0	4	0.2528796	0.16790457	-0.000690472
CID91799647-Sp0	10.0	4	0.1685002	-6.4301116e-06	-0.00035175547
CID91860309-Sp0	10.0	4	0.4899367	0.015379885	-0.00026451462
CID156618773-Sp0	10.0	4	0.05360141	-0.00010789553	-0.0009912206
CID168369013-Sp0	10.0	4	0.020578403	0.122551076	-0.0018130067
CID91856959-Sp0	10.0	4	0.041286446	0.022423558	-0.0010664728
CID156616719-Sp0	0.1	0	-0.0035595163	-0.0041930405	-0.0035167348
CID168363151-Sp0	0.1	0	-0.0034719217	-0.00070033467	-0.0034346092
CID168369417-Sp0	0.1	0	-0.0024681243	-0.001896267	-0.0028797507
CID168371839-Sp0	0.1	0	-0.0013065877	-0.0019541236	-0.001865798
CID70119455-Sp0	0.1	0	-0.0008506968	0.17520589	-0.0019512604
CID91799647-Sp0	0.1	0	-0.00059080904	-0.0006989789	-0.0010036957
CID91860309-Sp0	0.1	0	-0.00039810216	-0.0011074343	-0.0013402312
CID156618773-Sp0	0.1	0	-0.00081912935	-0.000915364	-0.0012139773
CID168369013-Sp0	0.1	0	-0.001758977	-0.0011808297	-0.0023164225
CID91856959-Sp0	0.1	0	-0.0008311456	-0.0013708358	-0.0014715802
CID156616719-Sp0	1.0	0	-0.0032840108	-0.004059489	-0.0033969563
CID168363151-Sp0	1.0	0	-0.003172377	-0.00025839361	-0.0033141938
CID168369417-Sp0	1.0	0	-0.0022379495	-0.0017441607	-0.0029182376
CID168371839-Sp0	1.0	0	-0.0011163941	-0.0018388128	-0.0018573245
CID70119455-Sp0	1.0	0	-0.00045351594	0.22503525	-0.001960262
CID91799647-Sp0	1.0	0	-0.00031635672	-0.00045851912	-0.0008623551
CID91860309-Sp0	1.0	0	0.0034918934	-0.00091403484	-0.0011919264
CID156618773-Sp0	1.0	0	-0.0005237874	-0.0007991542	-0.0011126614
CID168369013-Sp0	1.0	0	-0.0014831439	-0.0009716591	-0.0023481504
CID91856959-Sp0	1.0	0	-0.00064854306	-0.0011436031	-0.0013952809
CID156616719-Sp0	10.0	0	-0.0015637157	-0.0023992157	-0.0026322352
CID168363151-Sp0	10.0	0	0.041235533	0.11817702	-0.002431795
CID168369417-Sp0	10.0	0	-0.00014524031	-0.00091475714	-0.0029418606
CID168371839-Sp0	10.0	0	0.041595962	-0.0014805496	-0.0020902087
CID70119455-Sp0	10.0	0	0.27304256	0.5151558	-0.0021153255
CID91799647-Sp0	10.0	0	0.20278873	0.15986207	-0.0009318796
CID91860309-Sp0	10.0	0	0.57079995	-0.0010826294	-0.00088944985
CID156618773-Sp0	10.0	0	0.0058691874	-0.0003337791	-0.0020647554
CID168369013-Sp0	10.0	0	0.057130612	0.022327485	-0.0026062827
CID91856959-Sp0	10.0	0	0.058692105	-0.000884696	-0.0015870277
CID156616719-Sp0	0.1	7	-0.00492299	-0.0049409377	-0.0022418895
CID168363151-Sp0	0.1	7	-0.0038521227	-0.0049615097	-0.0013500566
CID168369417-Sp0	0.1	7	-0.0007458443	-0.0019053265	-0.0009497316
CID168371839-Sp0	0.1	7	-0.00016325667	-0.0014523994	-0.0006348158
CID70119455-Sp0	0.1	7	-2.0416006e-05	-0.00028996367	-0.0011949709
CID91799647-Sp0	0.1	7	-0.00011649519	-0.00097187643	-0.00077237614
CID91860309-Sp0	0.1	7	0.038564704	-0.00074743613	-0.0009023646
CID156618773-Sp0	0.1	7	-0.00026781514	-0.0015714007	-0.0005514555
CID168369013-Sp0	0.1	7	-0.00044282307	-0.0015324762	-0.0008087041
CID91856959-Sp0	0.1	7	0.0042236783	-0.0008746971	-0.000718045
CID156616719-Sp0	1.0	7	-0.004733861	-0.004773966	-0.0021554362
CID168363151-Sp0	1.0	7	-0.0036676368	-0.0047545624	-0.0012982946
CID168369417-Sp0	1.0	7	-0.00053282914	-0.0017655626	-0.0009304375
CID168371839-Sp0	1.0	7	0.004233867	-0.0013630161	-0.0006661024
CID70119455-Sp0	1.0	7	0.017147474	0.018501725	-0.0014110784
CID91799647-Sp0	1.0	7	0.0039795674	-0.0007574082	-0.0007375812
CID91860309-Sp0	1.0	7	0.06849965	-0.00065607793	-0.000745208
CID156618773-Sp0	1.0	7	-9.8777746e-05	-0.0014936444	-0.00055549183
CID168369013-Sp0	1.0	7	-0.0003236558	-0.0013007085	-0.00088345585
CID91856959-Sp0	1.0	7	0.020888947	-0.00067526	-0.0007077873
CID156616719-Sp0	10.0	7	-0.00292438	-0.0034074767	-0.001435886
CID168363151-Sp0	10.0	7	-0.0018283939	-0.0028993075	-0.0007319392
CID168369417-Sp0	10.0	7	0.022147933	-0.0017698958	-0.001331999
CID168371839-Sp0	10.0	7	0.07299982	-0.0017169636	-0.0006231435
CID70119455-Sp0	10.0	7	0.24043849	0.13661036	-0.0017155097
CID91799647-Sp0	10.0	7	0.27226096	-0.00038369937	0.08234041
CID91860309-Sp0	10.0	7	0.66873085	0.04121868	-0.0009982616
CID156618773-Sp0	10.0	7	0.07127348	-0.002028213	-0.0005350476
CID168369013-Sp0	10.0	7	0.08696544	-0.0013282011	-0.0016096282
CID91856959-Sp0	10.0	7	0.09212141	-0.0010502794	-0.00055597624
CID156616719-Sp0	0.1	3	-0.0032669571	-0.0029743128	-0.002610239
CID168363151-Sp0	0.1	3	-0.003211209	-0.002678071	-0.0021796832
CID168369417-Sp0	0.1	3	-0.00080924405	-0.0007376918	-0.0013085108
CID168371839-Sp0	0.1	3	-0.0003610192	-0.0008439108	-0.0007861118
CID70119455-Sp0	0.1	3	-2.4373829e-05	-0.00033027644	-0.00062670483
CID91799647-Sp0	0.1	3	-0.00029698547	-0.000658447	-0.00050495536
CID91860309-Sp0	0.1	3	-7.1847066e-06	-0.0005287863	-0.00040252932
CID156618773-Sp0	0.1	3	-0.00054215547	-0.0005404993	-0.0005975183
CID168369013-Sp0	0.1	3	-0.00035854752	-0.00071551185	-0.00063375186
CID91856959-Sp0	0.1	3	-0.00027800354	-0.00081331644	-0.0007077025
CID156616719-Sp0	1.0	3	-0.0031120603	-0.002871259	-0.002548195
CID168363151-Sp0	1.0	3	-0.0030690937	-0.0025555252	-0.0021152543
CID168369417-Sp0	1.0	3	-0.0006141645	-0.0006470394	-0.0012906311
CID168371839-Sp0	1.0	3	-0.00019031267	-0.0007970634	-0.0007834046
CID70119455-Sp0	1.0	3	0.018516464	-0.0001801708	-0.00063961506
CID91799647-Sp0	1.0	3	-0.00013778295	-0.0005917089	-0.00047917455
CID91860309-Sp0	1.0	3	0.021460637	-0.0004272042	-0.00037892273
CID156618773-Sp0	1.0	3	-0.0003537846	-0.00049390865	-0.0005881501
CID168369013-Sp0	1.0	3	-0.00016087922	-0.0006471885	-0.0006306531
CID91856959-Sp0	1.0	3	-7.108677e-05	-0.0007628452	-0.0006694307
CID156616719-Sp0	10.0	3	-0.0017152665	-0.0022735095	-0.0021468517
CID168363151-Sp0	10.0	3	-0.0015046948	-0.0013920723	-0.0015791864
CID168369417-Sp0	10.0	3	0.027939692	0.045559548	-0.0015151503
CID168371839-Sp0	10.0	3	0.06810563	0.024627898	-0.0011156205
CID70119455-Sp0	10.0	3	0.18995099	-0.00017917735	-0.00064459717
CID91799647-Sp0	10.0	3	0.23561972	-0.0002905285	-0.00017470682
CID91860309-Sp0	10.0	3	0.49449912	-0.0008047344	-0.00063837355
CID156618773-Sp0	10.0	3	0.030345414	0.013756184	-0.0007361642
CID168369013-Sp0	10.0	3	0.06319158	0.0335094	-0.0008424668
CID91856959-Sp0	10.0	3	0.06582382	-3.0421837e-05	-0.00050998724
CID156616719-Sp0	0.1	2	-0.004116798	-0.0040921494	-0.002632438
CID168363151-Sp0	0.1	2	-0.0017767502	-0.0028997515	-0.0013241029
CID168369417-Sp0	0.1	2	-0.001193159	-0.001711281	-0.0011473222
CID168371839-Sp0	0.1	2	-0.0007801975	-0.001320696	-0.0009020176
CID70119455-Sp0	0.1	2	-0.00030153122	0.032360524	-0.0012273217
CID91799647-Sp0	0.1	2	-0.00057012995	-0.0010181558	-0.00078889704
CID91860309-Sp0	0.1	2	-0.00018691506	-0.0010417822	-0.0006656893
CID156618773-Sp0	0.1	2	-0.00065286545	-0.0010361857	-0.0008524547
CID168369013-Sp0	0.1	2	-0.000423193	-0.0010340161	-0.0008433973
CID91856959-Sp0	0.1	2	-0.0006258522	-0.0010238154	-0.0010293094
CID156616719-Sp0	1.0	2	-0.003954843	-0.0039585987	-0.0025163775
CID168363151-Sp0	1.0	2	-0.0016311689	-0.0027729433	-0.0012027363
CID168369417-Sp0	1.0	2	-0.0010349634	-0.0016035507	-0.0012030763
CID168371839-Sp0	1.0	2	-0.0006548382	-0.0014018727	-0.00083318603
CID70119455-Sp0	1.0	2	-8.170828e-06	0.15043013	-0.0016531084
CID91799647-Sp0	1.0	2	-0.00040222507	-0.0008626381	-0.00068747107
CID91860309-Sp0	1.0	2	0.0113660805	-0.0008471449	-0.00054094166
CID156618773-Sp0	1.0	2	-0.00036480854	-0.0010373404	-0.00083416706
CID168369013-Sp0	1.0	2	-0.00024768384	-0.0011267161	-0.00079343823
CID91856959-Sp0	1.0	2	-0.00049673894	-0.0010495385	-0.0009383167
CID156616719-Sp0	10.0	2	-0.0024730372	-0.0028724535	-0.00180042
CID168363151-Sp0	10.0	2	-0.00030737775	-0.0026658627	-0.00057740347
CID168369417-Sp0	10.0	2	0.008972056	-0.0008669017	-0.0024448677
CID168371839-Sp0	10.0	2	0.047449052	-0.0015978222	-0.0010591407
CID70119455-Sp0	10.0	2	0.27045047	0.22334312	-0.001174331
CID91799647-Sp0	10.0	2	0.22951238	0.03606704	-2.0967283e-05
CID91860309-Sp0	10.0	2	0.37036845	-0.00048093838	-0.00011033335
CID156618773-Sp0	10.0	2	0.067889445	-0.0013278723	-0.0008136961
CID168369013-Sp0	10.0	2	0.09744589	-0.0014484586	-0.0014237
CID91856959-Sp0	10.0	2	0.067754716	-0.0014222472	-0.00089085347
CID156616719-Sp0	0.1	6	-0.0074684345	-0.0020371054	-0.0026281562
CID168363151-Sp0	0.1	6	-0.0064636087	-0.0031835577	-0.001397304
CID168369417-Sp0	0.1	6	-0.0022973595	0.0027151918	-0.0007160993
CID168371839-Sp0	0.1	6	-0.0012006009	0.02352941	-0.0006807175
CID70119455-Sp0	0.1	6	-0.0005063749	0.43134025	-0.0016061076
CID91799647-Sp0	0.1	6	-0.0007617065	-4.4623295e-05	-0.00048036824
CID91860309-Sp0	0.1	6	0.013912085	-0.00051609037	-0.0003236007
CID156618773-Sp0	0.1	6	-0.0007009835	-0.00038689098	-0.00044288006
CID168369013-Sp0	0.1	6	-0.0013584889	-7.2353134e-05	-0.0005584321
CID91856959-Sp0	0.1	6	-0.0006801963	-0.00018618186	-0.00043629602
CID156616719-Sp0	1.0	6	-0.0072507933	-0.001964732	-0.0025601275
CID168363151-Sp0	1.0	6	-0.0062646028	-0.003080709	-0.0013566166
CID168369417-Sp0	1.0	6	-0.0021555293	0.026741507	-0.00070637045
CID168371839-Sp0	1.0	6	-0.0010826061	0.049044795	-0.0006978944
CID70119455-Sp0	1.0	6	-0.00010199223	0.55018914	-0.0018154512
CID91799647-Sp0	1.0	6	-0.00056584214	0.00526144	-0.00047193462
CID91860309-Sp0	1.0	6	0.037908424	-0.00052522926	-0.00025653737
CID156618773-Sp0	1.0	6	-0.00052178453	-0.00025980966	-0.00041057143
CID168369013-Sp0	1.0	6	-0.0012267285	0.012641324	-0.0005503387
CID91856959-Sp0	1.0	6	-0.00048141213	-3.9471004e-05	-0.00044028435
CID156616719-Sp0	10.0	6	-0.005082803	-0.0012956811	-0.0018225964
CID168363151-Sp0	10.0	6	-0.0043763337	-0.0021128992	-0.0010306356
CID168369417-Sp0	10.0	6	-0.0010853534	0.32777518	-0.0019299965
CID168371839-Sp0	10.0	6	-0.0002753304	0.13535164	-0.0013350378
CID70119455-Sp0	10.0	6	0.17251961	0.72558963	-0.0017635268
CID91799647-Sp0	10.0	6	0.09278357	0.19721499	-0.00097062974
CID91860309-Sp0	10.0	6	0.39868784	-0.001018566	-0.0011714443
CID156618773-Sp0	10.0	6	0.023081336	-0.0003343169	-0.00058267015
CID168369013-Sp0	10.0	6	-0.0004362428	0.17434727	-0.0013370855
CID91856959-Sp0	10.0	6	0.026190672	0.128213	-0.0010171883
CID156616719-Sp0	0.1	9	-0.0038228284	-0.009630743	-0.0028777302
CID168363151-Sp0	0.1	9	-0.0034052306	-0.0072126403	-0.0025383865
CID168369417-Sp0	0.1	9	-0.0011705002	-0.0034008923	-0.0016207665
CID168371839-Sp0	0.1	9	-0.00061697006	-0.0031665387	-0.0015906604
CID70119455-Sp0	0.1	9	-0.00020417485	-0.00012491028	-0.0008739757
CID91799647-Sp0	0.1	9	-0.00028044623	-0.0021542346	-0.00061749504
CID91860309-Sp0	0.1	9	0.044470146	-0.001260576	-0.0006210971
CID156618773-Sp0	0.1	9	-0.00055509654	-0.0022721519	-0.0010422454
CID168369013-Sp0	0.1	9	-0.0005139631	-0.0022050487	-0.00075143494
CID91856959-Sp0	0.1	9	-0.00015422236	-0.0021611715	-0.00079984113
CID156616719-Sp0	1.0	9	-0.0036854155	-0.009386545	-0.0028359413
CID168363151-Sp0	1.0	9	-0.00320964	-0.006876503	-0.0024417136
CID168369417-Sp0	1.0	9	-0.0010370087	-0.0031016208	-0.0017832498
CID168371839-Sp0	1.0	9	-0.00047944623	-0.0028293824	-0.0017532405
CID70119455-Sp0	1.0	9	0.0064340495	0.077659726	-0.000967934
CID91799647-Sp0	1.0	9	-0.00011259008	-0.0018355597	-0.00061019545
CID91860309-Sp0	1.0	9	0.07571328	-0.0011518438	-0.0005880195
CID156618773-Sp0	1.0	9	-0.0003811969	-0.0019745918	-0.0011970088
CID168369013-Sp0	1.0	9	-0.0003367405	-0.001856101	-0.0007927362
CID91856959-Sp0	1.0	9	0.0041556098	-0.0017978153	-0.0009129971
CID156616719-Sp0	10.0	9	-0.0022908996	-0.007192119	-0.002716859
CID168363151-Sp0	10.0	9	-0.0013558124	-0.003665323	-0.001844477
CID168369417-Sp0	10.0	9	0.013886206	-0.000855326	-0.0026015006
CID168371839-Sp0	10.0	9	0.06695944	-0.0016773365	-0.0021597038
CID70119455-Sp0	10.0	9	0.22034255	0.19051386	-0.00065530033
CID91799647-Sp0	10.0	9	0.13477175	-0.00066627574	-0.00090274593
CID91860309-Sp0	10.0	9	0.47432432	-0.0022364478	-0.0018092965
CID156618773-Sp0	10.0	9	0.07274458	-0.0012282045	-0.0018473599
CID168369013-Sp0	10.0	9	0.06828387	-0.00046130898	-0.0012261315
CID91856959-Sp0	10.0	9	0.07300202	-0.0008964678	-0.0014979182
CID156616719-Sp0	0.1	8	-0.0028260981	-0.0025801002	-0.0018622323
CID168363151-Sp0	0.1	8	-0.0032525235	-0.00282061	-0.0015033251
CID168369417-Sp0	0.1	8	-0.0007665938	-0.0024176913	-0.0012258008
CID168371839-Sp0	0.1	8	-0.0005375556	-0.0017565171	-0.0010532532
CID70119455-Sp0	0.1	8	-0.0004108627	-0.0004853387	-0.00093446503
CID91799647-Sp0	0.1	8	-0.000466063	-0.0008258117	-0.0007654791
CID91860309-Sp0	0.1	8	0.05843092	-0.0010156955	-0.0009896918
CID156618773-Sp0	0.1	8	0.006231919	-0.0015486646	-0.001006945
CID168369013-Sp0	0.1	8	-0.0004273232	-0.0016318737	-0.0009459452
CID91856959-Sp0	0.1	8	-0.0006400733	-0.0012233353	-0.001003175
CID156616719-Sp0	1.0	8	-0.0027160107	-0.0024708076	-0.0017967296
CID168363151-Sp0	1.0	8	-0.0031122111	-0.0027266715	-0.0015064782
CID168369417-Sp0	1.0	8	-0.00068721344	-0.0023588438	-0.0011930598
CID168371839-Sp0	1.0	8	-0.0004895327	-0.0016380593	-0.0010147765
CID70119455-Sp0	1.0	8	-0.0002726104	-0.00021041639	-0.0010509433
CID91799647-Sp0	1.0	8	-0.00031891465	-0.00080025167	-0.0007587973
CID91860309-Sp0	1.0	8	0.06864874	-0.001009367	-0.001001592
CID156618773-Sp0	1.0	8	0.017083324	-0.0014489997	-0.0009876223
CID168369013-Sp0	1.0	8	-0.0002444695	-0.0016132744	-0.0009641941
CID91856959-Sp0	1.0	8	-0.00048034004	-0.0010474649	-0.0010076471
CID156616719-Sp0	10.0	8	-0.0019772458	-0.00125443	-0.0015004969
CID168363151-Sp0	10.0	8	-0.0018400212	-0.0020475818	-0.0015140963
CID168369417-Sp0	10.0	8	-4.87221e-05	-0.0018561347	-0.0011983966
CID168371839-Sp0	10.0	8	0.053026766	-0.0014198441	-0.0008760545
CID70119455-Sp0	10.0	8	0.14653745	0.12699778	-0.0013127157
CID91799647-Sp0	10.0	8	0.13778315	0.0008987927	-0.0006116302
CID91860309-Sp0	10.0	8	0.3538398	-0.0014238509	-0.00076690904
CID156618773-Sp0	10.0	8	0.088158324	-0.001598791	-0.00072663237
CID168369013-Sp0	10.0	8	0.07648118	-0.0012347826	-0.0011486438
CID91856959-Sp0	10.0	8	0.04297022	-0.0005935479	-0.00075967755
CID146015715-Sp0	0.1	1	-0.003912636	-0.0033473906	-0.0019382001
CID168365116-Sp0	0.1	1	-0.00046355443	-0.00037866537	-0.00064159394
CID97302379-Sp0	0.1	1	-0.0023853544	-0.0018982027	-0.0011520851
CID156614712-Sp0	0.1	1	-0.00415005	-0.002859618	-0.0019306031
CID168362275-Sp0	0.1	1	-0.0014077602	-0.000963677	-0.00096060213
CID168368067-Sp0	0.1	1	-0.001236523	-0.00087703724	-0.0008218845
CID91851672-Sp0	0.1	1	-0.0022958042	-0.0013492747	-0.0011133475
CID91856075-Sp0	0.1	1	-0.0021876816	-0.0012299527	-0.0011674935
CID156614581-Sp0	0.1	1	-0.0005427584	-0.00071631634	-0.0006591354
CID168356451-Sp0	0.1	1	-0.0032313983	-0.0014973476	-0.0016619209
CID146015715-Sp0	1.0	1	-0.0033136758	-0.0030980979	-0.0017221636
CID168365116-Sp0	1.0	1	-2.3067147e-05	-7.678899e-05	-0.00059376436
CID97302379-Sp0	1.0	1	-0.0016447579	-0.0016773879	-0.0009011665
CID156614712-Sp0	1.0	1	-0.003414048	-0.0026168087	-0.0016954581
CID168362275-Sp0	1.0	1	-0.0008423811	-0.0006975719	-0.0007538524
CID168368067-Sp0	1.0	1	-0.00060100865	-0.0005584007	-0.0006086368
CID91851672-Sp0	1.0	1	-0.001510725	-0.0010727133	-0.00086263503
CID91856075-Sp0	1.0	1	-0.0014440442	-0.0009390575	-0.00092011434
CID156614581-Sp0	1.0	1	0.012797754	-0.00040066693	-0.00057162286
CID168356451-Sp0	1.0	1	-0.0026729214	-0.0012466437	-0.0014625236
CID146015715-Sp0	10.0	1	0.14586116	-4.9078164e-05	0.0358147
CID168365116-Sp0	10.0	1	0.051753737	-0.00022033679	-0.00069804845
CID97302379-Sp0	10.0	1	0.048920482	-0.0010670628	-0.00059715076
CID156614712-Sp0	10.0	1	0.14111698	0.0001660632	0.008032002
CID168362275-Sp0	10.0	1	0.11250237	0.03168806	-0.0006197011
CID168368067-Sp0	10.0	1	0.2784483	0.046511624	0.0025365604
CID91851672-Sp0	10.0	1	0.08904807	0.0030857492	-0.00041005906
CID91856075-Sp0	10.0	1	0.25088346	0.067583255	0.055178877
CID156614581-Sp0	10.0	1	1.0649117	0.12309291	0.11123018
CID168356451-Sp0	10.0	1	0.044649277	0.08126488	-0.0008023872
CID146015715-Sp0	0.1	5	-0.0012352125	-0.0030314873	-0.00080474524
CID168365116-Sp0	0.1	5	-0.0009847819	0.04271219	-0.0012192675
CID97302379-Sp0	0.1	5	-0.0008007196	-0.00077023037	-0.00087490253
CID156614712-Sp0	0.1	5	-0.0031423767	-0.004400167	-0.0015101403
CID168362275-Sp0	0.1	5	-0.001022182	-0.001224987	-0.0008222135
CID168368067-Sp0	0.1	5	-1.2320429e-05	-0.0006306397	-0.00064453617
CID91851672-Sp0	0.1	5	-0.0003283245	-0.00042892454	-0.00058473897
CID91856075-Sp0	0.1	5	-0.00017546944	-0.0010775824	-0.00073599047
CID156614581-Sp0	0.1	5	-0.001386609	-0.0011474921	-0.001707572
CID168356451-Sp0	0.1	5	-0.0012899137	-0.0014817365	-0.0008993133
CID146015715-Sp0	1.0	5	-0.0009686594	-0.0028116384	-0.0007147201
CID168365116-Sp0	1.0	5	-0.0010858868	0.14588112	-0.0015221488
CID97302379-Sp0	1.0	5	-0.0006239582	-0.00065469317	-0.00083521014
CID156614712-Sp0	1.0	5	-0.00291255	-0.0041908664	-0.0014382193
CID168362275-Sp0	1.0	5	-0.0008528734	-0.0011119038	-0.0008228037
CID168368067-Sp0	1.0	5	0.011212643	-0.00041744838	-0.00057121547
CID91851672-Sp0	1.0	5	-0.00023982755	-0.00023764442	-0.0006145522
CID91856075-Sp0	1.0	5	-4.4287965e-05	-0.0008762443	-0.0006874111
CID156614581-Sp0	1.0	5	-0.001049291	-0.0007467299	-0.001920592
CID168356451-Sp0	1.0	5	-0.0011043644	-0.0012977928	-0.000821487
CID146015715-Sp0	10.0	5	0.13132381	-0.00081217074	0.010590815
CID168365116-Sp0	10.0	5	0.018193748	0.15206848	-0.0015962949
CID97302379-Sp0	10.0	5	0.07565011	-0.000919089	-0.000426266
CID156614712-Sp0	10.0	5	-0.0005390037	-0.002037723	-0.00069686794
CID168362275-Sp0	10.0	5	0.100079946	-0.0015247312	-0.00029089925
CID168368067-Sp0	10.0	5	0.20575008	0.09535785	-0.00045561767
CID91851672-Sp0	10.0	5	0.042793002	0.03525596	-0.00071097125
CID91856075-Sp0	10.0	5	0.19814897	0.09040612	-8.343722e-05
CID156614581-Sp0	10.0	5	1.1269162	0.15996236	-0.0037644762
CID168356451-Sp0	10.0	5	0.02328524	-0.0010779914	-0.0007394662
CID146015715-Sp0	0.1	4	-0.0011997038	-0.0012558124	-0.0015301711
CID168365116-Sp0	0.1	4	-0.00056417147	-0.00041792612	-0.00093828066
CID97302379-Sp0	0.1	4	-0.0014969793	-0.0012174528	-0.0014043814
CID156614712-Sp0	0.1	4	-0.0020573074	-0.0022496365	-0.0028134936
CID168362275-Sp0	0.1	4	-0.0010745592	-0.0010395105	-0.0014595679
CID168368067-Sp0	0.1	4	-0.0009580633	-0.0005687587	-0.00090204336
CID91851672-Sp0	0.1	4	-0.0011506749	-0.0007374514	-0.0009631926
CID91856075-Sp0	0.1	4	-0.0011652423	-0.00061307417	-0.0009799124
CID156614581-Sp0	0.1	4	-0.00029116863	-0.0005026768	-0.0016731529
CID168356451-Sp0	0.1	4	-0.0015354614	-0.0010741571	-0.0016948999
CID146015715-Sp0	1.0	4	-0.00092215906	-0.0011465241	-0.0013192501
CID168365116-Sp0	1.0	4	-0.000371217	-8.111459e-05	-0.0010475122
CID97302379-Sp0	1.0	4	-0.0013643048	-0.0010895396	-0.0013110283
CID156614712-Sp0	1.0	4	-0.0017717829	-0.002132453	-0.0026189855
CID168362275-Sp0	1.0	4	-0.0008484691	-0.00094789267	-0.0013744326
CID168368067-Sp0	1.0	4	-0.00074944063	-0.0004575091	-0.0007537001
CID91851672-Sp0	1.0	4	-0.0009779697	-0.000619734	-0.0008473951
CID91856075-Sp0	1.0	4	-0.00093697663	-0.00049902324	-0.00083682686
CID156614581-Sp0	1.0	4	0.019591596	-0.00021356124	-0.0016634864
CID168356451-Sp0	1.0	4	-0.0013619164	-0.0009185326	-0.00155331
CID146015715-Sp0	10.0	4	0.14186752	-3.807066e-05	0.025139047
CID168365116-Sp0	10.0	4	0.077087544	0.046057988	-0.0014806971
CID97302379-Sp0	10.0	4	0.027492503	-0.00035995676	-0.0013952624
CID156614712-Sp0	10.0	4	0.19539754	-0.0008746075	-0.0007170202
CID168362275-Sp0	10.0	4	0.13761243	-9.3378956e-05	-0.0016399682
CID168368067-Sp0	10.0	4	0.13802175	-0.000105175975	-0.0003988923
CID91851672-Sp0	10.0	4	0.03780847	0.006649179	-0.0011574349
CID91856075-Sp0	10.0	4	0.20209974	0.05382267	-4.1732637e-05
CID156614581-Sp0	10.0	4	0.9802708	0.21241955	-0.00061437354
CID168356451-Sp0	10.0	4	0.029209116	0.08805426	-0.0014837417
CID146015715-Sp0	0.1	0	-0.0011717397	-0.0023377778	-0.0025329932
CID168365116-Sp0	0.1	0	-0.0015942665	0.05970172	-0.002720702
CID97302379-Sp0	0.1	0	-0.0012440975	-0.002640064	-0.0019234371
CID156614712-Sp0	0.1	0	-0.0024866632	-0.0031593498	-0.0035806815
CID168362275-Sp0	0.1	0	-0.0014317355	-0.0014159563	-0.0016591258
CID168368067-Sp0	0.1	0	-0.00042947545	-0.0011153662	-0.0012248482
CID91851672-Sp0	0.1	0	-0.00076279126	-0.0016367766	-0.0016948816
CID91856075-Sp0	0.1	0	-0.0006963217	-0.0007138977	-0.0008133073
CID156614581-Sp0	0.1	0	-0.0010232984	-0.0013183248	-0.0016973005
CID168356451-Sp0	0.1	0	-0.0017200125	-0.000359704	-0.0021321836
CID146015715-Sp0	1.0	0	-0.0008913341	-0.0020764698	-0.0023380294
CID168365116-Sp0	1.0	0	-0.0013149548	0.097537406	-0.0027816251
CID97302379-Sp0	1.0	0	-0.0009951087	-0.0024820303	-0.0019080434
CID156614712-Sp0	1.0	0	-0.002150075	-0.0028768205	-0.003397298
CID168362275-Sp0	1.0	0	-0.0011520014	-0.0011403777	-0.001641154
CID168368067-Sp0	1.0	0	-0.00023136854	-0.00094381295	-0.001138858
CID91851672-Sp0	1.0	0	-0.00058751507	-0.0015822196	-0.0016977183
CID91856075-Sp0	1.0	0	-0.000495115	-0.0005255975	-0.00054158684
CID156614581-Sp0	1.0	0	-0.0006882093	-0.0010312952	-0.0015359935
CID168356451-Sp0	1.0	0	-0.0014374752	0.0024582036	-0.0020080798
CID146015715-Sp0	10.0	0	0.20537412	0.0011569234	-0.0010516933
CID168365116-Sp0	10.0	0	0.11871343	0.23249006	-0.0027865004
CID97302379-Sp0	10.0	0	0.045499798	-0.0020063312	-0.0019492259
CID156614712-Sp0	10.0	0	0.14630064	0.025452737	-0.0015074254
CID168362275-Sp0	10.0	0	0.11350225	-0.0012066588	-0.0018875005
CID168368067-Sp0	10.0	0	0.16273375	0.014829403	-0.0016512878
CID91851672-Sp0	10.0	0	0.055312082	-0.0015039173	-0.001879319
CID91856075-Sp0	10.0	0	0.23210287	0.12059873	0.056164045
CID156614581-Sp0	10.0	0	0.6030003	0.13225056	-0.000764481
CID168356451-Sp0	10.0	0	0.081843644	-4.8482267e-05	-0.0020552129
CID146015715-Sp0	0.1	7	-0.0009869871	-0.0025565783	-0.00067174673
CID168365116-Sp0	0.1	7	-0.00038815878	-0.00087222166	-0.0018115013
CID97302379-Sp0	0.1	7	-0.00037923618	-0.001654086	-0.0007151859
CID156614712-Sp0	0.1	7	-0.001516439	-0.0036430575	-0.0008544404
CID168362275-Sp0	0.1	7	-0.000681677	-0.0021459525	-0.0006097854
CID168368067-Sp0	0.1	7	0.014126372	-0.00081836886	-0.0007220086
CID91851672-Sp0	0.1	7	0.008368749	-0.000802235	-0.0006481998
CID91856075-Sp0	0.1	7	-0.00039763935	-0.0013507414	-0.0005816098
CID156614581-Sp0	0.1	7	-1.634389e-05	-0.0011311438	-0.0012776762
CID168356451-Sp0	0.1	7	-0.0012169998	-0.0022782588	-0.0008055731
CID146015715-Sp0	1.0	7	-0.0007662213	-0.0022885366	-0.0006271871
CID168365116-Sp0	1.0	7	-0.00016295038	-0.00073984114	-0.0020563058
CID97302379-Sp0	1.0	7	-0.00016632951	-0.0015302455	-0.00068407296
CID156614712-Sp0	1.0	7	-0.001299814	-0.003394123	-0.0008385158
CID168362275-Sp0	1.0	7	-0.00048163853	-0.0020069904	-0.0006221729
CID168368067-Sp0	1.0	7	0.029330948	-0.0006032729	-0.00066394487
CID91851672-Sp0	1.0	7	0.024197541	-0.0006864884	-0.0006466591
CID91856075-Sp0	1.0	7	-0.00023496717	-0.001137777	-0.00055168814
CID156614581-Sp0	1.0	7	0.02705667	-0.00085737306	-0.0013856323
CID168356451-Sp0	1.0	7	-0.0010354122	-0.0021169733	-0.00073600514
CID146015715-Sp0	10.0	7	0.07235647	-0.0005709595	-0.00014618287
CID168365116-Sp0	10.0	7	0.082188144	0.0625931	-0.0032072242
CID97302379-Sp0	10.0	7	0.051111817	-0.002183151	-0.0008884923
CID156614712-Sp0	10.0	7	0.105757095	-0.001036514	-0.0011576101
CID168362275-Sp0	10.0	7	0.14609393	-0.0023867856	-0.0008823915
CID168368067-Sp0	10.0	7	0.2082364	0.022032183	0.013448133
CID91851672-Sp0	10.0	7	0.060939066	-0.0011718639	-0.0007202676
CID91856075-Sp0	10.0	7	0.23110682	0.03509362	0.0103486
CID156614581-Sp0	10.0	7	0.960361	0.19475421	-0.0026256593
CID168356451-Sp0	10.0	7	0.031511597	-0.0014094323	-0.0008272505
CID146015715-Sp0	0.1	3	-0.00075650215	-0.001685324	-0.0007303994
CID168365116-Sp0	0.1	3	-4.084356e-05	-0.00031938433	-0.00067842304
CID97302379-Sp0	0.1	3	-0.0005053999	-0.0010426276	-0.0011325254
CID156614712-Sp0	0.1	3	-0.0005357104	-0.0017605039	-0.0011627215
CID168362275-Sp0	0.1	3	-0.00069412496	-0.0008718742	-0.0008176911
CID168368067-Sp0	0.1	3	-0.00017698246	-0.000564168	-0.0006607614
CID91851672-Sp0	0.1	3	-4.5144745e-05	-0.00078850274	-0.0006285908
CID91856075-Sp0	0.1	3	-0.0004450364	-0.0010155467	-0.00058080896
CID156614581-Sp0	0.1	3	0.041129805	-0.0008178713	-0.00073271117
CID168356451-Sp0	0.1	3	-0.0010084958	-0.0010751209	-0.0010106382
CID146015715-Sp0	1.0	3	-0.00061344804	-0.0015719612	-0.0006201252
CID168365116-Sp0	1.0	3	0.007734321	-0.0001806177	-0.00067990174
CID97302379-Sp0	1.0	3	-0.00030964354	-0.0009790626	-0.0011067914
CID156614712-Sp0	1.0	3	-0.00029473696	-0.0016379363	-0.0011305857
CID168362275-Sp0	1.0	3	-0.0005145999	-0.00080001104	-0.00082582806
CID168368067-Sp0	1.0	3	0.0013424344	-0.0005387183	-0.0006314529
CID91851672-Sp0	1.0	3	0.011075906	-0.0007450315	-0.0005596932
CID91856075-Sp0	1.0	3	-0.00031414937	-0.0009524772	-0.00048474505
CID156614581-Sp0	1.0	3	0.055087704	-0.0007717674	-0.0008263347
CID168356451-Sp0	1.0	3	-0.0008369909	-0.0009882106	-0.0009624956
CID146015715-Sp0	10.0	3	0.08754279	-0.00013402684	-4.293353e-05
CID168365116-Sp0	10.0	3	0.086559825	-2.849134e-05	-0.0008888906
CID97302379-Sp0	10.0	3	0.058360305	0.00900501	-0.001126065
CID156614712-Sp0	10.0	3	0.38830206	-0.00035016073	-0.0012159324
CID168362275-Sp0	10.0	3	0.1077975	-0.0003113826	-0.0009906398
CID168368067-Sp0	10.0	3	0.15948398	-5.2889252e-05	-0.00061502896
CID91851672-Sp0	10.0	3	0.060355168	-1.0750296e-05	-0.0005219412
CID91856075-Sp0	10.0	3	0.13893983	0.02645801	-7.16259e-05
CID156614581-Sp0	10.0	3	0.4965432	-0.00017574646	-0.0015454744
CID168356451-Sp0	10.0	3	0.03656331	-0.0001019171	-0.00079248025
CID146015715-Sp0	0.1	2	-0.0014273481	-0.0030109575	-0.0011204752
CID168365116-Sp0	0.1	2	-0.00067797553	0.14940684	-0.0025181428
CID97302379-Sp0	0.1	2	-0.00081919297	-0.0016818261	-0.0010545247
CID156614712-Sp0	0.1	2	-0.0022108366	-0.0046169106	-0.002415975
CID168362275-Sp0	0.1	2	-0.00040328802	-0.0012728662	-0.0005808327
CID168368067-Sp0	0.1	2	-0.000109393186	-0.0004842577	-0.0011312924
CID91851672-Sp0	0.1	2	-0.0005996357	-0.0012922431	-0.001124761
CID91856075-Sp0	0.1	2	-0.00046750816	-0.0013997986	-0.0011799035
CID156614581-Sp0	0.1	2	0.014730431	-0.0005548507	-0.00272296
CID168356451-Sp0	0.1	2	-0.0005878618	-0.0013205983	-0.00074854516
CID146015715-Sp0	1.0	2	-0.0012156182	-0.0027958916	-0.0010055946
CID168365116-Sp0	1.0	2	-0.00038960512	0.23360607	-0.003147828
CID97302379-Sp0	1.0	2	-0.00062478485	-0.0017225632	-0.0010164126
CID156614712-Sp0	1.0	2	-0.0017176006	-0.0043651517	-0.0022628263
CID168362275-Sp0	1.0	2	-0.00015543509	-0.0012082551	-0.00051571487
CID168368067-Sp0	1.0	2	0.013016563	-0.00024718363	-0.001113987
CID91851672-Sp0	1.0	2	-0.00039607266	-0.0013435349	-0.001051889
CID91856075-Sp0	1.0	2	-0.00021354097	-0.001388989	-0.0010856916
CID156614581-Sp0	1.0	2	0.0914952	-2.5205489e-05	-0.0028754245
CID168356451-Sp0	1.0	2	-0.00042352203	-0.0011812658	-0.0006355439
CID146015715-Sp0	10.0	2	0.0889329	-0.0003060673	-3.2643562e-05
CID168365116-Sp0	10.0	2	0.13978691	0.24273293	-0.0033217184
CID97302379-Sp0	10.0	2	0.06856061	-0.0020619635	-0.0011483269
CID156614712-Sp0	10.0	2	0.65829676	-0.0009368549	-0.0010604154
CID168362275-Sp0	10.0	2	0.20218515	-0.0017775787	-0.000780816
CID168368067-Sp0	10.0	2	0.24533296	0.23139378	-0.00077033456
CID91851672-Sp0	10.0	2	0.057754938	-0.0017207828	-0.0011946893
CID91856075-Sp0	10.0	2	0.22382736	-0.0013918054	-0.0007994881
CID156614581-Sp0	10.0	2	0.7526752	0.2492378	-0.004344589
CID168356451-Sp0	10.0	2	0.06539188	-0.0012623263	-0.00077128754
CID146015715-Sp0	0.1	6	-0.0015770864	-0.0009620234	-0.0009217612
CID168365116-Sp0	0.1	6	-0.0011272504	0.35767305	-0.0014798766
CID97302379-Sp0	0.1	6	-0.0011317071	0.012844091	-0.0005462557
CID156614712-Sp0	0.1	6	-0.003786551	-0.000695289	-0.0014726388
CID168362275-Sp0	0.1	6	-0.0016272509	-0.00087358605	-0.00049310277
CID168368067-Sp0	0.1	6	-0.0004167432	0.014614271	-0.00040644314
CID91851672-Sp0	0.1	6	-0.0005685539	-2.278334e-06	-0.0004278724
CID91856075-Sp0	0.1	6	-0.00071866513	-0.0005005939	-0.0004191282
CID156614581-Sp0	0.1	6	-0.00067657424	0.012126127	-0.0006298968
CID168356451-Sp0	0.1	6	-0.0023849718	-0.0011837927	-0.000659432
CID146015715-Sp0	1.0	6	-0.0013141672	-0.0008967374	-0.0008725646
CID168365116-Sp0	1.0	6	-0.00095651596	0.45191848	-0.001814073
CID97302379-Sp0	1.0	6	-0.0009975631	0.0427156	-0.0005777781
CID156614712-Sp0	1.0	6	-0.0035335454	-0.0006113731	-0.0014304972
CID168362275-Sp0	1.0	6	-0.0014315967	-0.0007671323	-0.00046033878
CID168368067-Sp0	1.0	6	-0.00023155753	0.030772982	-0.00036555
CID91851672-Sp0	1.0	6	-0.00042836968	0.021897594	-0.00044021782
CID91856075-Sp0	1.0	6	-0.00047343623	-0.00042047858	-0.00038464222
CID156614581-Sp0	1.0	6	-0.0002745276	0.026587414	-0.0005626467
CID168356451-Sp0	1.0	6	-0.0022077777	-0.0010865106	-0.00063699466
CID146015715-Sp0	10.0	6	0.118668124	-0.000667808	-0.0006196115
CID168365116-Sp0	10.0	6	-1.1728108e-05	0.50804794	-0.0019642415
CID97302379-Sp0	10.0	6	-0.00069607137	0.18912405	-0.0013697017
CID156614712-Sp0	10.0	6	0.050882097	0.05532398	-0.0011943341
CID168362275-Sp0	10.0	6	0.0077895187	-0.0002835484	-0.00054821477
CID168368067-Sp0	10.0	6	0.10709183	0.23788646	-0.0011158113
CID91851672-Sp0	10.0	6	-9.309042e-05	0.23513755	-0.0012003721
CID91856075-Sp0	10.0	6	0.21744525	0.02757675	-0.000108674765
CID156614581-Sp0	10.0	6	0.52888066	0.2563291	-0.0009936941
CID168356451-Sp0	10.0	6	-0.0004658981	-0.00019705684	-0.0005596405
CID146015715-Sp0	0.1	9	-0.00086395413	-0.004579566	-0.0011815227
CID168365116-Sp0	0.1	9	-0.00051695027	-0.0012004359	-0.0011050799
CID97302379-Sp0	0.1	9	-0.00085263635	-0.0038940597	-0.0013610088
CID156614712-Sp0	0.1	9	-0.00045933636	-0.0041022943	-0.0015348735
CID168362275-Sp0	0.1	9	-0.0004858541	-0.0026589932	-0.000997611
CID168368067-Sp0	0.1	9	0.0010470487	-0.0015012717	-0.0006156093
CID91851672-Sp0	0.1	9	-6.213024e-05	-0.0021702726	-0.0007100697
CID91856075-Sp0	0.1	9	-0.00034593666	-0.0022820889	-0.0006064833
CID156614581-Sp0	0.1	9	0.041266665	-0.0009251368	-0.00076981616
CID168356451-Sp0	0.1	9	-0.0011198283	-0.0037152865	-0.0012217584
CID146015715-Sp0	1.0	9	-0.00068692025	-0.0042305673	-0.001105776
CID168365116-Sp0	1.0	9	-0.00032804336	-0.00076896336	-0.0013269468
CID97302379-Sp0	1.0	9	-0.0006451663	-0.0036146662	-0.0014486321
CID156614712-Sp0	1.0	9	-0.0002721419	-0.0038246333	-0.001456323
CID168362275-Sp0	1.0	9	-0.00030041876	-0.0023619856	-0.0009764934
CID168368067-Sp0	1.0	9	0.015840285	-0.0012037386	-0.0005256544
CID91851672-Sp0	1.0	9	0.015232261	-0.0017901459	-0.000787281
CID91856075-Sp0	1.0	9	-0.00017587963	-0.0019321911	-0.00053267647
CID156614581-Sp0	1.0	9	0.059589013	-0.0007168877	-0.00074675144
CID168356451-Sp0	1.0	9	-0.00093589333	-0.0033950286	-0.0011278358
CID146015715-Sp0	10.0	9	0.23748927	-0.0015681131	-0.00029907242
CID168365116-Sp0	10.0	9	0.08975974	0.17089643	-0.0015043706
CID97302379-Sp0	10.0	9	0.08593595	-0.0016633711	-0.0018252138
CID156614712-Sp0	10.0	9	0.1318807	-0.0013784644	-0.0006984324
CID168362275-Sp0	10.0	9	0.0981736	-0.001119436	-0.0010702934
CID168368067-Sp0	10.0	9	0.16307554	0.008134905	-0.0008733227
CID91851672-Sp0	10.0	9	0.078815535	-0.00073166174	-0.001425971
CID91856075-Sp0	10.0	9	0.24110048	0.0060421014	-0.000317754
CID156614581-Sp0	10.0	9	0.8543339	0.07495327	-0.0019222163
CID168356451-Sp0	10.0	9	0.058198996	-0.000981834	-0.0011379006
CID146015715-Sp0	0.1	8	-0.0008364405	-0.0012061319	-0.00080334937
CID168365116-Sp0	0.1	8	-0.00059089874	-0.0010247118	-0.0010372007
CID97302379-Sp0	0.1	8	-0.0008615266	-0.0029210031	-0.0012793078
CID156614712-Sp0	0.1	8	-0.0007063587	-0.0011929631	-0.001374785
CID168362275-Sp0	0.1	8	-0.0009880259	-0.0013311603	-0.0006929312
CID168368067-Sp0	0.1	8	-3.0904783e-05	-0.0004895821	-0.0007975413
CID91851672-Sp0	0.1	8	-0.0004455152	-0.0012224966	-0.0009676789
CID91856075-Sp0	0.1	8	-0.00021672784	-0.0005176827	-0.0005351169
CID156614581-Sp0	0.1	8	0.14520633	-0.0015097929	-0.002735682
CID168356451-Sp0	0.1	8	-0.0009921398	-0.0012616456	-0.0007129531
CID146015715-Sp0	1.0	8	-0.0007131095	-0.0011235527	-0.0007179224
CID168365116-Sp0	1.0	8	-0.00040113888	-0.0009803488	-0.0010707
CID97302379-Sp0	1.0	8	-0.0006935254	-0.0028335603	-0.0012333994
CID156614712-Sp0	1.0	8	-0.00053112034	-0.00110375	-0.0012769275
CID168362275-Sp0	1.0	8	-0.00079506234	-0.0013672514	-0.000789521
CID168368067-Sp0	1.0	8	0.010555066	-0.0003016691	-0.00084812636
CID91851672-Sp0	1.0	8	-0.00026619688	-0.0011293477	-0.0009479444
CID91856075-Sp0	1.0	8	-6.2867664e-05	-0.00038358464	-0.00052303047
CID156614581-Sp0	1.0	8	0.23226996	-0.0015127207	-0.0030155708
CID168356451-Sp0	1.0	8	-0.00088014617	-0.0012454046	-0.0007140294
CID146015715-Sp0	10.0	8	0.09021799	-0.0005683328	-0.00013552365
CID168365116-Sp0	10.0	8	0.08646875	0.058525503	-0.0013420321
CID97302379-Sp0	10.0	8	0.08374421	-0.0026323965	-0.00087430887
CID156614712-Sp0	10.0	8	0.2886811	-0.00081728725	-0.0009982395
CID168362275-Sp0	10.0	8	0.18757404	-0.0016845992	-0.0014317104
CID168368067-Sp0	10.0	8	0.11890616	0.11572237	-0.0006771455
CID91851672-Sp0	10.0	8	0.051999815	-0.0005848947	-0.00063730497
CID91856075-Sp0	10.0	8	0.20031756	0.029335886	-0.00036630747
CID156614581-Sp0	10.0	8	1.1062057	-0.0005811801	-0.0032056253
CID168356451-Sp0	10.0	8	0.05920685	-0.001411916	-0.001258323
CID168358761-Sp0	0.1	1	-0.0011861377	-0.0017687563	-0.0010287559
CID27507142-Sp0	0.1	1	-0.00060485984	-0.00053884846	-0.0007119261
CID156619130-Sp0	0.1	1	-0.0012998104	-0.001552564	-0.00097025133
CID168367078-Sp0	0.1	1	-0.0019486337	-0.0015971572	-0.0013678329
CID168372284-Sp0	0.1	1	-0.007683927	-0.0038290573	-0.0035695406
CID168366620-Sp0	0.1	1	-0.001625216	-0.0007235765	-0.0010893214
CID91854007-Sp0	0.1	1	0.12825578	-0.0006278517	-0.00072931295
CID91860393-Sp0	0.1	1	-0.0016922603	-0.0010951696	-0.0011438376
CID168373273-Sp0	0.1	1	-0.0065593175	-0.0034293574	-0.0029425647
CID53356732-Sp0	0.1	1	-0.0022836018	-0.0015040324	-0.0011745734
CID168358761-Sp0	1.0	1	-0.0007150134	-0.0014665314	-0.00085398695
CID27507142-Sp0	1.0	1	-0.0001117165	-0.00024955242	-0.0006390353
CID156619130-Sp0	1.0	1	-0.00071365875	-0.0013054359	-0.0008377418
CID168367078-Sp0	1.0	1	-0.0013440568	-0.0013664825	-0.0011791799
CID168372284-Sp0	1.0	1	-0.0072576883	-0.00360025	-0.003409041
CID168366620-Sp0	1.0	1	-0.0010756416	-0.00033448933	-0.0009543587
CID91854007-Sp0	1.0	1	0.16701229	-0.00051921204	-0.0006447943
CID91860393-Sp0	1.0	1	-0.0009271751	-0.00084058277	-0.0009084569
CID168373273-Sp0	1.0	1	-0.0061255447	-0.003208978	-0.0027864755
CID53356732-Sp0	1.0	1	-0.0015654267	-0.0012853851	-0.00097436446
CID168358761-Sp0	10.0	1	0.40063217	0.23168546	0.17520584
CID27507142-Sp0	10.0	1	0.047367483	-0.000118595664	-0.00072281464
CID156619130-Sp0	10.0	1	0.42643878	0.09008616	0.10664381
CID168367078-Sp0	10.0	1	0.33674276	0.07447159	0.020591423
CID168372284-Sp0	10.0	1	-0.0034526312	-0.0013302106	-0.0018570495
CID168366620-Sp0	10.0	1	0.018564656	0.044107735	-0.0010279685
CID91854007-Sp0	10.0	1	0.79221296	0.019788	0.020651769
CID91860393-Sp0	10.0	1	0.060911734	0.02207039	-0.0007084246
CID168373273-Sp0	10.0	1	-0.0019489335	-0.0005185449	-0.0011557579
CID53356732-Sp0	10.0	1	0.07102034	-0.0008691478	-0.00041006482
CID168358761-Sp0	0.1	5	0.06483665	-0.0019842726	-0.0012045853
CID27507142-Sp0	0.1	5	-0.0007756547	0.03684404	-0.0010869242
CID156619130-Sp0	0.1	5	0.03347826	-0.0011693041	-0.00068761274
CID168367078-Sp0	0.1	5	-0.0004706358	-0.0014839673	-0.0009238583
CID168372284-Sp0	0.1	5	-0.004482031	-0.0043008104	-0.001964202
CID168366620-Sp0	0.1	5	-0.0012520712	-0.0009657712	-0.0008478735
CID91854007-Sp0	0.1	5	0.16047218	-0.0011326608	-0.000618685
CID91860393-Sp0	0.1	5	-0.0005955108	-0.0007848029	-0.0006729476
CID168373273-Sp0	0.1	5	-0.0024942046	-0.002593089	-0.0012598255
CID53356732-Sp0	0.1	5	-0.0013319873	-0.0012507429	-0.0008321131
CID168358761-Sp0	1.0	5	0.09831779	-0.0017516386	-0.0010502927
CID27507142-Sp0	1.0	5	-0.0008458958	0.13374674	-0.0013741265
CID156619130-Sp0	1.0	5	0.057234164	-0.0009543241	-0.00062662014
CID168367078-Sp0	1.0	5	-0.00023620285	-0.0012534681	-0.0008612757
CID168372284-Sp0	1.0	5	-0.0042721755	-0.004098292	-0.0018928079
CID168366620-Sp0	1.0	5	-0.0010813248	-0.00083725987	-0.00082591776
CID91854007-Sp0	1.0	5	0.187749	-0.0009388817	-0.00053540146
CID91860393-Sp0	1.0	5	-0.00046035953	-0.00060887745	-0.000621588
CID168373273-Sp0	1.0	5	-0.0022996664	-0.0023990131	-0.0012060894
CID53356732-Sp0	1.0	5	-0.0011854057	-0.0011050417	-0.0007660866
CID168358761-Sp0	10.0	5	0.5224729	0.2617163	0.029180039
CID27507142-Sp0	10.0	5	0.021272648	0.13172874	-0.001372624
CID156619130-Sp0	10.0	5	0.5698283	0.10698857	0.08962616
CID168367078-Sp0	10.0	5	0.33175108	0.11861225	-0.00022185195
CID168372284-Sp0	10.0	5	-0.0022915422	-0.0025227063	-0.0014966159
CID168366620-Sp0	10.0	5	0.008779254	-0.0008472321	-0.00087854173
CID91854007-Sp0	10.0	5	0.8248156	0.09155948	0.0054038703
CID91860393-Sp0	10.0	5	0.07453652	-0.000571009	-0.00046636563
CID168373273-Sp0	10.0	5	-0.00039828732	-0.0014839502	-0.0011746519
CID53356732-Sp0	10.0	5	0.01399599	-0.001369219	-0.00050044974
CID168358761-Sp0	0.1	4	0.01908094	-0.0012085639	-0.00096704555
CID27507142-Sp0	0.1	4	-0.0006953989	-0.00043746262	-0.0008852767
CID156619130-Sp0	0.1	4	-0.0002501141	-0.0006591851	-0.0007705289
CID168367078-Sp0	0.1	4	-0.0005814563	-0.0007778875	-0.0012384503
CID168372284-Sp0	0.1	4	-0.0041241106	-0.0027818473	-0.004177286
CID168366620-Sp0	0.1	4	-0.0010606715	-0.00070057926	-0.0013989807
CID91854007-Sp0	0.1	4	0.13371001	-0.00080339884	-0.0009578992
CID91860393-Sp0	0.1	4	-0.001075767	-0.00074394536	-0.0010018003
CID168373273-Sp0	0.1	4	-0.0028559368	-0.0019218768	-0.002731931
CID53356732-Sp0	0.1	4	-0.0019503705	-0.0010647577	-0.001685498
CID168358761-Sp0	1.0	4	0.038997497	-0.001067692	-0.000858007
CID27507142-Sp0	1.0	4	-0.00050730485	-0.00014214922	-0.00095754076
CID156619130-Sp0	1.0	4	-1.6263015e-05	-0.00057757617	-0.0006166463
CID168367078-Sp0	1.0	4	-0.00033116993	-0.00063186657	-0.0010826763
CID168372284-Sp0	1.0	4	-0.0039533447	-0.0025956675	-0.0040754587
CID168366620-Sp0	1.0	4	-0.0009060618	-0.0005368029	-0.0013712855
CID91854007-Sp0	1.0	4	0.1571206	-0.0006685938	-0.00093684054
CID91860393-Sp0	1.0	4	-0.00088533846	-0.0006354563	-0.00086893415
CID168373273-Sp0	1.0	4	-0.0026818013	-0.0017584966	-0.002596054
CID53356732-Sp0	1.0	4	-0.0017910656	-0.0009260288	-0.0016082622
CID168358761-Sp0	10.0	4	0.40235212	0.2879333	0.09722894
CID27507142-Sp0	10.0	4	0.052817073	0.06329961	-0.0013743691
CID156619130-Sp0	10.0	4	0.46838713	0.053093135	0.039248116
CID168367078-Sp0	10.0	4	0.34476322	0.127797	-0.00069099094
CID168372284-Sp0	10.0	4	-0.002344842	0.041212883	-0.0033902947
CID168366620-Sp0	10.0	4	0.021376569	0.18889521	-0.0019847301
CID91854007-Sp0	10.0	4	0.89289343	0.109340064	-8.971003e-05
CID91860393-Sp0	10.0	4	0.072348036	-0.00019814626	-0.0008167191
CID168373273-Sp0	10.0	4	-0.0006527045	0.13680407	-0.0019754362
CID53356732-Sp0	10.0	4	0.05353037	-0.0004907274	-0.0015053613
CID168358761-Sp0	0.1	0	0.046319216	-0.00033935867	-0.0019952308
CID27507142-Sp0	0.1	0	-0.0013546055	-0.00083777145	-0.002523991
CID156619130-Sp0	0.1	0	-0.00037205248	-0.0006951481	-0.0017052625
CID168367078-Sp0	0.1	0	-0.0004916124	-0.0010395717	-0.0016373382
CID168372284-Sp0	0.1	0	-0.0026364452	-0.0026857178	-0.003453089
CID168366620-Sp0	0.1	0	-0.0020409	0.3509109	-0.0031308432
CID91854007-Sp0	0.1	0	0.18514928	-0.0007582238	-0.0018009039
CID91860393-Sp0	0.1	0	-0.0012346508	-0.0018503173	-0.0016573489
CID168373273-Sp0	0.1	0	-0.0029635776	-0.0015548766	-0.002978212
CID53356732-Sp0	0.1	0	-0.0025892789	-0.003082956	-0.0026236689
CID168358761-Sp0	1.0	0	0.06779185	-0.00012352347	-0.0017833954
CID27507142-Sp0	1.0	0	-0.0011459091	-0.00056303333	-0.002666525
CID156619130-Sp0	1.0	0	-0.00011214539	-0.00050048047	-0.0015424768
CID168367078-Sp0	1.0	0	-0.00016220628	-0.00074801757	-0.0014844013
CID168372284-Sp0	1.0	0	-0.002295289	-0.0024304667	-0.0033046268
CID168366620-Sp0	1.0	0	-0.0016241779	0.40913898	-0.0030940557
CID91854007-Sp0	1.0	0	0.23318513	-0.00054893264	-0.0016834168
CID91860393-Sp0	1.0	0	-0.0010781938	-0.0016729614	-0.0016054938
CID168373273-Sp0	1.0	0	-0.0026433235	-0.0011208709	-0.0028590981
CID53356732-Sp0	1.0	0	-0.0024187225	-0.0028993243	-0.0025589275
CID168358761-Sp0	10.0	0	0.51204836	0.36965135	0.052905876
CID27507142-Sp0	10.0	0	0.07425679	0.07079146	-0.0027626257
CID156619130-Sp0	10.0	0	0.43224028	0.17014623	-0.00082511624
CID168367078-Sp0	10.0	0	0.30186844	0.13884035	-0.0010924286
CID168372284-Sp0	10.0	0	0.08830373	-0.0003170826	-0.0016233766
CID168366620-Sp0	10.0	0	0.02864744	0.22168097	-0.0032595955
CID91854007-Sp0	10.0	0	0.9432409	0.14161375	-0.00021498144
CID91860393-Sp0	10.0	0	0.04252418	-0.001304073	-0.0020849407
CID168373273-Sp0	10.0	0	0.040456768	0.03904388	-0.0020688723
CID53356732-Sp0	10.0	0	0.007816751	-0.0018267762	-0.002505488
CID168358761-Sp0	0.1	7	0.0061515346	-0.0017727098	-0.00067700236
CID27507142-Sp0	0.1	7	-0.0002521242	-0.0008132125	-0.0015043834
CID156619130-Sp0	0.1	7	-0.0001119953	-0.0011227976	-0.0011113983
CID168367078-Sp0	0.1	7	-0.00033707387	-0.0014869663	-0.0008637583
CID168372284-Sp0	0.1	7	-0.0050553214	-0.006581599	-0.0013835836
CID168366620-Sp0	0.1	7	-0.0007887643	-0.0019226753	-0.00073681056
CID91854007-Sp0	0.1	7	0.10810741	-0.0005213273	-0.00081442203
CID91860393-Sp0	0.1	7	-0.0003294996	-0.0015247831	-0.00060130603
CID168373273-Sp0	0.1	7	-0.0028393716	-0.003851027	-0.0010871675
CID53356732-Sp0	0.1	7	-0.0005110101	-0.0015879845	-0.0007156011
CID168358761-Sp0	1.0	7	0.030903509	-0.0015087875	-0.00062358996
CID27507142-Sp0	1.0	7	-0.000100446785	-0.0007986703	-0.0016198728
CID156619130-Sp0	1.0	7	0.016993552	-0.0008202047	-0.0010525292
CID168367078-Sp0	1.0	7	-0.00013804816	-0.001252065	-0.00082205323
CID168372284-Sp0	1.0	7	-0.00486556	-0.0063651977	-0.0013081597
CID168366620-Sp0	1.0	7	-0.0006165595	-0.0017543592	-0.0006843297
CID91854007-Sp0	1.0	7	0.13542831	-0.00048015776	-0.00074701867
CID91860393-Sp0	1.0	7	-0.000111851354	-0.0013997637	-0.00056762533
CID168373273-Sp0	1.0	7	-0.0026596538	-0.0036435463	-0.0010344946
CID53356732-Sp0	1.0	7	-0.0003058554	-0.0014272374	-0.0006925755
CID168358761-Sp0	10.0	7	0.39766163	0.1817733	0.034563925
CID27507142-Sp0	10.0	7	0.055838183	-0.00016093114	-0.0023242845
CID156619130-Sp0	10.0	7	0.46058178	0.24637195	-0.0010938932
CID168367078-Sp0	10.0	7	0.2834512	0.1830174	-0.0009942744
CID168372284-Sp0	10.0	7	-0.0028956712	-0.0041855676	-0.0008689689
CID168366620-Sp0	10.0	7	0.0452847	-0.0018465722	-0.00077595946
CID91854007-Sp0	10.0	7	0.756402	0.10128051	0.06754812
CID91860393-Sp0	10.0	7	0.09702185	-0.0018600511	-0.0005025967
CID168373273-Sp0	10.0	7	-0.0010144404	-0.0018210098	-0.00057814724
CID53356732-Sp0	10.0	7	0.02754002	-0.001218056	-0.001546954
CID168358761-Sp0	0.1	3	-0.00012521725	-0.0012006988	-0.0005845782
CID27507142-Sp0	0.1	3	0.002657272	-0.000470477	-0.00061512395
CID156619130-Sp0	0.1	3	-0.00040458346	-0.00085398246	-0.0005505409
CID168367078-Sp0	0.1	3	-0.00035969738	-0.001146331	-0.00050970196
CID168372284-Sp0	0.1	3	-0.0038544424	-0.0032609697	-0.002502579
CID168366620-Sp0	0.1	3	-0.00060575694	-0.00075208436	-0.0009088608
CID91854007-Sp0	0.1	3	0.06920284	-0.0010655645	-0.00019710639
CID91860393-Sp0	0.1	3	-0.00026501456	-0.0005461745	-0.00046529574
CID168373273-Sp0	0.1	3	-0.0024283384	-0.0021189242	-0.0016807953
CID53356732-Sp0	0.1	3	-0.00037548254	-0.0011903391	-0.0007407403
CID168358761-Sp0	1.0	3	0.002199389	-0.001095918	-0.0004690565
CID27507142-Sp0	1.0	3	0.014038149	-0.00034334537	-0.0005933629
CID156619130-Sp0	1.0	3	-0.000115897914	-0.0007910559	-0.0003733879
CID168367078-Sp0	1.0	3	-0.00024386506	-0.0010646086	-0.0004191605
CID168372284-Sp0	1.0	3	-0.0037159133	-0.0031596648	-0.0024344495
CID168366620-Sp0	1.0	3	-0.000409959	-0.0006828902	-0.0008795498
CID91854007-Sp0	1.0	3	0.08865157	-0.0009495225	-0.00014902158
CID91860393-Sp0	1.0	3	-0.000106756794	-0.0004851164	-0.00046503037
CID168373273-Sp0	1.0	3	-0.0022859871	-0.0020133404	-0.001610357
CID53356732-Sp0	1.0	3	-0.00025295737	-0.0010839505	-0.00069045485
CID168358761-Sp0	10.0	3	0.36993027	0.065636516	0.026617507
CID27507142-Sp0	10.0	3	0.062907964	0.020576486	-0.0009200579
CID156619130-Sp0	10.0	3	0.43449676	0.09954881	0.0110306265
CID168367078-Sp0	10.0	3	0.19166592	0.033488773	-0.0006804148
CID168372284-Sp0	10.0	3	-0.0022612433	-0.002046693	-0.0019298017
CID168366620-Sp0	10.0	3	0.032474346	0.022018827	-0.00094410003
CID91854007-Sp0	10.0	3	0.706034	-0.00016758601	-0.00028861765
CID91860393-Sp0	10.0	3	0.047919884	0.026151571	-0.0006898444
CID168373273-Sp0	10.0	3	-0.00061796414	-0.0009883502	-0.0010772574
CID53356732-Sp0	10.0	3	0.008472107	-0.00034039456	-0.0010599624
CID168358761-Sp0	0.1	2	-0.00023439016	-0.0011350061	-0.0009867176
CID27507142-Sp0	0.1	2	-0.0007912454	0.103015274	-0.002166486
CID156619130-Sp0	0.1	2	0.049869724	-0.00079012825	-0.0002677397
CID168367078-Sp0	0.1	2	-0.00019040341	-0.00068475713	-0.00071740785
CID168372284-Sp0	0.1	2	-0.0025385586	-0.0044535417	-0.0016283164
CID168366620-Sp0	0.1	2	-0.0005215964	-0.0012857228	-0.0007781688
CID91854007-Sp0	0.1	2	0.0911511	-0.00078856037	-0.0002372209
CID91860393-Sp0	0.1	2	-0.00040216465	-0.0010161856	-0.0007284394
CID168373273-Sp0	0.1	2	-0.0013176285	-0.0023628122	-0.0011211563
CID53356732-Sp0	0.1	2	-0.0008755186	-0.0022473342	-0.0012499209
CID168358761-Sp0	1.0	2	0.0054321587	-0.0009352752	-0.0008309194
CID27507142-Sp0	1.0	2	-0.0006964345	0.183444	-0.0026392078
CID156619130-Sp0	1.0	2	0.06920064	-0.00057348795	-0.00014251619
CID168367078-Sp0	1.0	2	0.005635824	-0.00043541938	-0.00062081014
CID168372284-Sp0	1.0	2	-0.0024266343	-0.004337362	-0.0015550911
CID168366620-Sp0	1.0	2	-0.00035033506	-0.0012774391	-0.0007274099
CID91854007-Sp0	1.0	2	0.11976707	-0.0005242808	-7.0323185e-05
CID91860393-Sp0	1.0	2	-2.3036488e-05	-0.0010439608	-0.00081265316
CID168373273-Sp0	1.0	2	-0.0011356925	-0.0022013702	-0.0010081737
CID53356732-Sp0	1.0	2	-0.00064285024	-0.0023208144	-0.0011912705
CID168358761-Sp0	10.0	2	0.4414082	0.21693909	0.13958068
CID27507142-Sp0	10.0	2	0.06049712	0.17331345	-0.002825571
CID156619130-Sp0	10.0	2	0.6086563	0.04798425	0.10150924
CID168367078-Sp0	10.0	2	0.35247126	0.07183388	0.061374843
CID168372284-Sp0	10.0	2	-0.00089904707	-0.004133013	-0.00073628203
CID168366620-Sp0	10.0	2	0.06610478	-0.0012867894	-0.0011264656
CID91854007-Sp0	10.0	2	0.7333189	0.021698507	0.045198977
CID91860393-Sp0	10.0	2	0.081046894	-0.0014028554	-0.0008850982
CID168373273-Sp0	10.0	2	0.00063627213	-0.002140775	-0.0004489953
CID53356732-Sp0	10.0	2	0.030151803	-0.0027450824	-0.0015889986
CID168358761-Sp0	0.1	6	-0.0011747823	-0.00048410526	-0.0007183361
CID27507142-Sp0	0.1	6	-0.0010215002	0.33115515	-0.001350345
CID156619130-Sp0	0.1	6	-0.00068184297	-0.00039245136	-0.00049591344
CID168367078-Sp0	0.1	6	-0.0009944782	-0.00041855185	-0.0004522771
CID168372284-Sp0	0.1	6	-0.008230984	-0.003776316	-0.0019859297
CID168366620-Sp0	0.1	6	-0.0022517787	-6.0411163e-05	-0.000608364
CID91854007-Sp0	0.1	6	0.08606835	-0.00073765666	-0.0002882567
CID91860393-Sp0	0.1	6	-0.0006764008	-0.00040790119	-0.00044759738
CID168373273-Sp0	0.1	6	-0.0050996393	-0.0025625094	-0.0011366773
CID53356732-Sp0	0.1	6	-0.0015516438	-0.0007086379	-0.00068654714
CID168358761-Sp0	1.0	6	-0.0009075832	-0.00040228828	-0.000670957
CID27507142-Sp0	1.0	6	-0.0008629684	0.42467842	-0.0016760805
CID156619130-Sp0	1.0	6	-0.00050339365	-0.000355476	-0.0004429211
CID168367078-Sp0	1.0	6	-0.0007082008	-0.0003434769	-0.00040770016
CID168372284-Sp0	1.0	6	-0.008029357	-0.0036700326	-0.0019307443
CID168366620-Sp0	1.0	6	-0.0021058281	0.013261991	-0.0005938091
CID91854007-Sp0	1.0	6	0.11641505	-0.0006913218	-0.0003355969
CID91860393-Sp0	1.0	6	-0.0004953018	-0.0002993596	-0.00044962333
CID168373273-Sp0	1.0	6	-0.0048978636	-0.002464774	-0.0010973781
CID53356732-Sp0	1.0	6	-0.0013652308	-0.0006461742	-0.0006173492
CID168358761-Sp0	10.0	6	0.2621314	0.18063824	-8.561613e-05
CID27507142-Sp0	10.0	6	-0.00029954757	0.4931204	-0.0020123315
CID156619130-Sp0	10.0	6	0.32156575	0.26388738	-0.00060576544
CID168367078-Sp0	10.0	6	0.24627495	0.09624037	-0.0005185199
CID168372284-Sp0	10.0	6	-0.0061076037	-0.0026956757	-0.001456056
CID168366620-Sp0	10.0	6	-0.0013045905	0.22158499	-0.0015353794
CID91854007-Sp0	10.0	6	0.7907512	0.04809323	-0.00032044208
CID91860393-Sp0	10.0	6	0.023995286	-0.00010791943	-0.0006790507
CID168373273-Sp0	10.0	6	-0.0030098984	-0.0015692675	-0.00083848654
CID53356732-Sp0	10.0	6	0.032404654	-3.38766e-05	-0.00084344146
CID168358761-Sp0	0.1	9	0.020399913	-0.0019043823	-0.001012126
CID27507142-Sp0	0.1	9	-0.00034404005	-0.0013147208	-0.001102144
CID156619130-Sp0	0.1	9	-8.366953e-05	-0.0022396275	-0.0007584703
CID168367078-Sp0	0.1	9	-0.00031883348	-0.002287301	-0.00089106377
CID168372284-Sp0	0.1	9	-0.0043842723	-0.008958075	-0.0037172006
CID168366620-Sp0	0.1	9	-0.00075195817	-0.0028137418	-0.001020022
CID91854007-Sp0	0.1	9	0.08600632	-0.0014364588	-0.00076334365
CID91860393-Sp0	0.1	9	-0.0006278764	-0.002447148	-0.000619965
CID168373273-Sp0	0.1	9	-0.0026569248	-0.006301321	-0.002235187
CID53356732-Sp0	0.1	9	-0.00031870682	-0.002424398	-0.0007046814
CID168358761-Sp0	1.0	9	0.03653457	-0.0016884976	-0.00089585764
CID27507142-Sp0	1.0	9	-0.00015631955	-0.0007455246	-0.0013303102
CID156619130-Sp0	1.0	9	0.007301025	-0.001915584	-0.0006635072
CID168367078-Sp0	1.0	9	-0.00012095276	-0.00203008	-0.0008131742
CID168372284-Sp0	1.0	9	-0.004199615	-0.008615572	-0.0036128855
CID168366620-Sp0	1.0	9	-0.0005686017	-0.0025397406	-0.0010310023
CID91854007-Sp0	1.0	9	0.1166702	-0.0012728178	-0.00073860056
CID91860393-Sp0	1.0	9	-0.00045849042	-0.0020985526	-0.0006428685
CID168373273-Sp0	1.0	9	-0.0024667205	-0.005974108	-0.0021333988
CID53356732-Sp0	1.0	9	-0.00018803205	-0.0021337713	-0.00064997
CID168358761-Sp0	10.0	9	0.51609814	0.2056641	0.022189774
CID27507142-Sp0	10.0	9	0.07518613	0.03294785	-0.0014113939
CID156619130-Sp0	10.0	9	0.47143328	0.11942497	0.033002213
CID168367078-Sp0	10.0	9	0.3806588	0.08339417	-0.0005794939
CID168372284-Sp0	10.0	9	-0.0024138398	-0.005384529	-0.0030751133
CID168366620-Sp0	10.0	9	0.059444726	-0.00075361057	-0.0013289938
CID91854007-Sp0	10.0	9	0.88884366	0.11973077	-0.00059654604
CID91860393-Sp0	10.0	9	0.07281518	-0.00059090403	-0.0012453299
CID168373273-Sp0	10.0	9	-0.0008420193	-0.0030379763	-0.0017275638
CID53356732-Sp0	10.0	9	0.070583455	-0.00088472036	-0.0008271613
CID168358761-Sp0	0.1	8	0.008718517	-0.00039301554	-0.00090143573
CID27507142-Sp0	0.1	8	-0.00032347336	-0.0010693361	-0.0009625586
CID156619130-Sp0	0.1	8	0.004184447	-0.00035058762	-0.0007706506
CID168367078-Sp0	0.1	8	0.0015695766	-0.00057355565	-0.0009740714
CID168372284-Sp0	0.1	8	-0.0045458334	-0.0032264297	-0.0020990162
CID168366620-Sp0	0.1	8	-0.00081177097	-0.0013931848	-0.00084863126
CID91854007-Sp0	0.1	8	0.098764844	-0.0005921886	-0.0011883193
CID91860393-Sp0	0.1	8	-0.00019309997	-0.0015701583	-0.0009414184
CID168373273-Sp0	0.1	8	-0.0021882167	-0.002352799	-0.001370274
CID53356732-Sp0	0.1	8	-0.0009651065	-0.0026115	-0.001450041
CID168358761-Sp0	1.0	8	0.025322063	-0.00034647647	-0.00087611907
CID27507142-Sp0	1.0	8	-0.00015337042	-0.0009635823	-0.0009642353
CID156619130-Sp0	1.0	8	0.025532711	-0.0003154286	-0.0006979875
CID168367078-Sp0	1.0	8	0.015125576	-0.000489995	-0.0009158039
CID168372284-Sp0	1.0	8	-0.004457248	-0.0031598313	-0.0021022651
CID168366620-Sp0	1.0	8	-0.0006373134	-0.0013974195	-0.0008849858
CID91854007-Sp0	1.0	8	0.12451055	-0.00056892046	-0.0011597762
CID91860393-Sp0	1.0	8	-6.57567e-05	-0.001631566	-0.00093344506
CID168373273-Sp0	1.0	8	-0.0020979461	-0.0022794881	-0.0013227118
CID53356732-Sp0	1.0	8	-0.0007834865	-0.002608505	-0.0014129286
CID168358761-Sp0	10.0	8	0.3949585	0.2238924	0.06923486
CID27507142-Sp0	10.0	8	0.06565691	0.045979366	-0.0011407674
CID156619130-Sp0	10.0	8	0.5716334	0.06439363	0.04965568
CID168367078-Sp0	10.0	8	0.30658948	0.16214657	-0.0012746563
CID168372284-Sp0	10.0	8	-0.0031726307	-0.0024360595	-0.002314105
CID168366620-Sp0	10.0	8	0.06502628	-0.0010608273	-0.0011138513
CID91854007-Sp0	10.0	8	0.8061173	0.045440126	-0.0014327373
CID91860393-Sp0	10.0	8	0.098524444	-0.0015706304	-0.0008288723
CID168373273-Sp0	10.0	8	-0.0007317601	-0.0017702132	-0.0012412553
CID53356732-Sp0	10.0	8	0.049716517	-0.0026681887	-0.0010728446
CID91849655-Sp0	0.1	1	0.09862976	-0.0006734489	-0.00079878763
CID168375709-Sp0	0.1	1	0.11301466	-0.0012942341	-0.0008585603
CID90657791-Sp0	0.1	1	-0.0004611403	-0.00035176455	-0.00066390773
CID91845226-Sp0	0.1	1	-0.00042278002	-0.0009132771	-0.0006601178
CID91854728-Sp0	0.1	1	-0.000580265	-0.0009639213	-0.0009840298
CID101951689-Sp0	0.1	1	-0.0016240914	-0.0011847039	-0.0009306157
CID168357885-Sp0	0.1	1	-0.0024712181	-0.0013054227	-0.0014247851
CID168365617-Sp0	0.1	1	-0.00056179875	-4.3387477e-05	-0.0007191905
CID9543488-Sp0	0.1	1	-0.00064073247	-0.0006493134	-0.00065545575
CID14607361-Sp0	0.1	1	-0.00039517108	-0.00031236364	-0.0006338678
CID91849655-Sp0	1.0	1	0.13227636	-0.0005251371	-0.00069517735
CID168375709-Sp0	1.0	1	0.14762248	-0.0012483139	-0.00080140156
CID90657791-Sp0	1.0	1	0.0053389594	-2.7443468e-06	-0.00059113384
CID91845226-Sp0	1.0	1	0.0037625954	-0.000625204	-0.00051488116
CID91854728-Sp0	1.0	1	-5.3179225e-05	-0.0006748991	-0.00080386986
CID101951689-Sp0	1.0	1	-0.0009485091	-0.0009605714	-0.00071622455
CID168357885-Sp0	1.0	1	-0.0020015235	-0.0009999985	-0.0012938265
CID168365617-Sp0	1.0	1	0.0025331527	0.039432503	-0.0005689814
CID9543488-Sp0	1.0	1	-0.00010489385	-0.00018373094	-0.00048737932
CID14607361-Sp0	1.0	1	0.0012651086	-2.6805288e-05	-0.00057471887
CID91849655-Sp0	10.0	1	0.79388165	0.0054248623	0.0062755966
CID168375709-Sp0	10.0	1	0.8616215	-0.0015809286	-0.0006722933
CID90657791-Sp0	10.0	1	0.06080959	0.00038194377	-0.00067412265
CID91845226-Sp0	10.0	1	0.70675755	0.107446745	0.101820104
CID91854728-Sp0	10.0	1	0.5964258	0.10930813	0.08931476
CID101951689-Sp0	10.0	1	0.14283085	-0.00046872027	-0.00044838557
CID168357885-Sp0	10.0	1	0.027141474	0.052638233	-0.000991734
CID168365617-Sp0	10.0	1	0.101078026	0.023076262	-0.00063025346
CID9543488-Sp0	10.0	1	0.27758753	0.21270588	0.051872816
CID14607361-Sp0	10.0	1	0.054984424	-7.904491e-05	-0.0007396516
CID91849655-Sp0	0.1	5	0.09254197	-0.001376079	-0.0010385806
CID168375709-Sp0	0.1	5	0.16120973	-0.0019800484	-0.0013585417
CID90657791-Sp0	0.1	5	-0.0007454451	-7.106914e-05	-0.0009900713
CID91845226-Sp0	0.1	5	-0.0006258662	-0.0014688729	-0.0005612966
CID91854728-Sp0	0.1	5	0.020333137	-0.0009832081	-0.0006709232
CID101951689-Sp0	0.1	5	-0.00048205807	-0.00095370394	-0.00066998636
CID168357885-Sp0	0.1	5	-0.001429553	-0.0013580514	-0.00093679543
CID168365617-Sp0	0.1	5	-0.00040869822	-0.000501842	-0.0007217761
CID9543488-Sp0	0.1	5	-0.0004474023	-0.0007338944	-0.00085289154
CID14607361-Sp0	0.1	5	-0.00092190615	0.042383008	-0.0011716167
CID91849655-Sp0	1.0	5	0.11808865	-0.0012136489	-0.0010091905
CID168375709-Sp0	1.0	5	0.21475396	-0.0020375485	-0.0014676912
CID90657791-Sp0	1.0	5	-0.00068460446	0.03737068	-0.0011953516
CID91845226-Sp0	1.0	5	-0.00033715626	-0.0012946413	-0.00044837213
CID91854728-Sp0	1.0	5	0.05313135	-0.0007254525	-0.0005570242
CID101951689-Sp0	1.0	5	-0.00030345694	-0.00080887723	-0.00061243516
CID168357885-Sp0	1.0	5	-0.0012661293	-0.0012300406	-0.00087368424
CID168365617-Sp0	1.0	5	-0.00023480527	-0.0003627204	-0.0008133914
CID9543488-Sp0	1.0	5	-0.00033893308	-0.00053112407	-0.0007779851
CID14607361-Sp0	1.0	5	-0.000993913	0.15074818	-0.0014645911
CID91849655-Sp0	10.0	5	0.74481195	0.043384075	-0.0015672027
CID168375709-Sp0	10.0	5	0.9050721	-0.00043677053	-0.002602551
CID90657791-Sp0	10.0	5	0.066315435	0.036224514	-0.0010554488
CID91845226-Sp0	10.0	5	0.41848746	-0.0019369744	0.15967882
CID91854728-Sp0	10.0	5	0.557782	0.12925696	0.093009375
CID101951689-Sp0	10.0	5	0.15940428	-0.0010842676	-0.00016558386
CID168357885-Sp0	10.0	5	0.011625677	-0.0010423174	-0.00079161883
CID168365617-Sp0	10.0	5	0.14355864	-0.0005161661	-0.00084797735
CID9543488-Sp0	10.0	5	0.08176634	0.28539693	-0.0016818249
CID14607361-Sp0	10.0	5	0.04914957	0.15439877	-0.0016912041
CID91849655-Sp0	0.1	4	0.092621535	-0.0007874301	-0.001108593
CID168375709-Sp0	0.1	4	0.12406096	-0.0012072497	-0.0015881152
CID90657791-Sp0	0.1	4	-0.00065257354	-0.00052211876	-0.00090790656
CID91845226-Sp0	0.1	4	-0.00078876567	-0.0011271739	-0.0008315919
CID91854728-Sp0	0.1	4	0.03201467	-0.0005662188	-0.00047999574
CID101951689-Sp0	0.1	4	-0.0010153475	-0.0007006822	-0.0010411262
CID168357885-Sp0	0.1	4	-0.0014095814	-0.00086295535	-0.0016544571
CID168365617-Sp0	0.1	4	-0.0005525201	-0.0005121268	-0.0008654633
CID9543488-Sp0	0.1	4	-0.00072854664	-0.000527615	-0.0009972476
CID14607361-Sp0	0.1	4	-0.000566583	-0.00042380404	-0.0009011741
CID91849655-Sp0	1.0	4	0.11754978	-0.00070730573	-0.0011085633
CID168375709-Sp0	1.0	4	0.14083146	-0.0010917479	-0.0015312486
CID90657791-Sp0	1.0	4	-0.00040993394	-0.00033681167	-0.00093593483
CID91845226-Sp0	1.0	4	-0.00042504253	-0.0009714513	-0.0006659994
CID91854728-Sp0	1.0	4	0.05527728	-0.00043281235	-0.00035529537
CID101951689-Sp0	1.0	4	-0.0007877357	-0.00056111737	-0.00092742493
CID168357885-Sp0	1.0	4	-0.001231424	-0.0006877235	-0.0015452089
CID168365617-Sp0	1.0	4	-0.0002831536	-0.00040685455	-0.00076414854
CID9543488-Sp0	1.0	4	-0.00057790225	-0.0004044069	-0.0008867838
CID14607361-Sp0	1.0	4	-0.00034454372	-0.00011390335	-0.001007944
CID91849655-Sp0	10.0	4	0.78667444	0.103537075	-0.00037971363
CID168375709-Sp0	10.0	4	0.87372935	0.052878056	-0.0006424131
CID90657791-Sp0	10.0	4	0.09313847	0.018073361	-0.0012706672
CID91845226-Sp0	10.0	4	0.32654786	-0.0005844516	0.08276869
CID91854728-Sp0	10.0	4	0.5793927	0.17899227	0.114708
CID101951689-Sp0	10.0	4	0.101166286	-0.000378909	-0.00080568297
CID168357885-Sp0	10.0	4	0.02651858	0.19191332	-0.001997605
CID168365617-Sp0	10.0	4	0.15854369	-9.908621e-05	-0.0007634691
CID9543488-Sp0	10.0	4	0.07204087	0.02076456	-0.0012672545
CID14607361-Sp0	10.0	4	0.09473618	0.026473217	-0.0013980631
CID91849655-Sp0	0.1	0	0.076483235	-0.0011415555	-0.001812176
CID168375709-Sp0	0.1	0	0.044998568	-0.002168035	-0.0027451843
CID90657791-Sp0	0.1	0	-0.0012875197	-0.00088338606	-0.0021024991
CID91845226-Sp0	0.1	0	-0.0015035261	-0.001724188	-0.0015156189
CID91854728-Sp0	0.1	0	0.029948208	-0.00034472364	-0.0011881687
CID101951689-Sp0	0.1	0	-0.0013017729	-0.0024052497	-0.0017379355
CID168357885-Sp0	0.1	0	-0.0021981439	0.20483625	-0.0029446068
CID168365617-Sp0	0.1	0	-0.0015110711	-0.00061120867	-0.0017822662
CID9543488-Sp0	0.1	0	-0.0011786403	-0.0014746418	-0.0016903346
CID14607361-Sp0	0.1	0	-0.0015711872	0.06584488	-0.0026121433
CID91849655-Sp0	1.0	0	0.12189468	-0.00089887506	-0.0016801166
CID168375709-Sp0	1.0	0	0.09019022	-0.0019561383	-0.002681089
CID90657791-Sp0	1.0	0	-0.0010270156	-0.0005679163	-0.0021939345
CID91845226-Sp0	1.0	0	-0.0011783908	-0.0014639529	-0.001289798
CID91854728-Sp0	1.0	0	0.060013108	-4.476469e-05	-0.0009446922
CID101951689-Sp0	1.0	0	-0.0009941019	-0.00225643	-0.0015839034
CID168357885-Sp0	1.0	0	-0.0018770206	0.26518345	-0.0029434024
CID168365617-Sp0	1.0	0	-0.0012453813	-0.0002502282	-0.0018015946
CID9543488-Sp0	1.0	0	-0.0009784073	-0.0013273313	-0.0015994252
CID14607361-Sp0	1.0	0	-0.0012615445	0.11553353	-0.0026824372
CID91849655-Sp0	10.0	0	0.86661327	0.044215932	-0.0008459515
CID168375709-Sp0	10.0	0	0.9173329	-0.00057107967	-0.002144521
CID90657791-Sp0	10.0	0	0.12612015	0.16702032	-0.0023218365
CID91845226-Sp0	10.0	0	0.4306043	0.0042025317	0.15475513
CID91854728-Sp0	10.0	0	0.544921	0.24994957	0.14975704
CID101951689-Sp0	10.0	0	0.12264041	-0.001232664	-0.0015192413
CID168357885-Sp0	10.0	0	0.006496396	0.15688702	-0.0031415832
CID168365617-Sp0	10.0	0	0.158028	0.16933423	-0.0020298294
CID9543488-Sp0	10.0	0	0.2045952	0.25919056	-0.0019453957
CID14607361-Sp0	10.0	0	0.12864646	0.23939505	-0.0027832943
CID91849655-Sp0	0.1	7	0.05960293	-0.0008313295	-0.00071592635
CID168375709-Sp0	0.1	7	0.09060057	-0.0011825524	-0.0010507379
CID90657791-Sp0	0.1	7	-0.0001990377	-0.0008335471	-0.0013190784
CID91845226-Sp0	0.1	7	-0.0005715033	-0.0020628273	-0.00048768672
CID91854728-Sp0	0.1	7	-7.222526e-05	-0.0012503606	-0.00061309617
CID101951689-Sp0	0.1	7	-0.00031523936	-0.0015163844	-0.00044836677
CID168357885-Sp0	0.1	7	-0.001239736	-0.0023144102	-0.00078274496
CID168365617-Sp0	0.1	7	-0.00021882451	-0.001034141	-0.0013037538
CID9543488-Sp0	0.1	7	-0.0003866811	-0.0009858685	-0.000888664
CID14607361-Sp0	0.1	7	-0.00029538877	-0.0008381272	-0.0016365339
CID91849655-Sp0	1.0	7	0.08854821	-0.0007177895	-0.0006826657
CID168375709-Sp0	1.0	7	0.117442705	-0.0011093706	-0.0010341896
CID90657791-Sp0	1.0	7	0.0007468611	-0.00081507955	-0.0014248627
CID91845226-Sp0	1.0	7	-0.0003588292	-0.0018850153	-0.00043200536
CID91854728-Sp0	1.0	7	0.013003346	-0.0009976033	-0.000582583
CID101951689-Sp0	1.0	7	-0.00012980319	-0.0013322287	-0.0004138811
CID168357885-Sp0	1.0	7	-0.0010571248	-0.0021471432	-0.0007219055
CID168365617-Sp0	1.0	7	-2.027709e-05	-0.0009610404	-0.0014616052
CID9543488-Sp0	1.0	7	-0.00019573748	-0.0006532186	-0.000900557
CID14607361-Sp0	1.0	7	-7.160339e-05	-0.00078177196	-0.001819844
CID91849655-Sp0	10.0	7	0.681067	0.07016557	-0.0001013403
CID168375709-Sp0	10.0	7	0.7013667	0.027494147	-0.00048711704
CID90657791-Sp0	10.0	7	0.10678087	-0.00014610824	-0.0019149985
CID91845226-Sp0	10.0	7	0.25915515	-0.0009849943	0.08689596
CID91854728-Sp0	10.0	7	0.43972787	0.14574063	0.10476885
CID101951689-Sp0	10.0	7	0.1660479	-0.0012801605	-0.00016423807
CID168357885-Sp0	10.0	7	0.041061662	-0.0016489807	-0.0007053475
CID168365617-Sp0	10.0	7	0.16831873	0.0075187366	-0.0024768375
CID9543488-Sp0	10.0	7	0.37851632	0.3899546	-0.0015865413
CID14607361-Sp0	10.0	7	0.092684805	0.041295946	-0.0029924207
CID91849655-Sp0	0.1	3	0.02783643	-0.0012063311	-0.00039607068
CID168375709-Sp0	0.1	3	0.06696361	-0.0015728095	-0.00042620383
CID90657791-Sp0	0.1	3	-8.343037e-05	-0.00046329954	-0.00063641166
CID91845226-Sp0	0.1	3	-0.0005731406	-0.0010444315	-0.00059077353
CID91854728-Sp0	0.1	3	-0.00016071979	-0.00077321276	-0.00048501536
CID101951689-Sp0	0.1	3	-0.0002502763	-0.0008379604	-0.00051776215
CID168357885-Sp0	0.1	3	-0.0009914791	-0.0010340848	-0.0010626987
CID168365617-Sp0	0.1	3	-1.35605405e-05	-0.00040465675	-0.00058458565
CID9543488-Sp0	0.1	3	-0.00020191836	0.015828418	-0.0009631158
CID14607361-Sp0	0.1	3	-2.2682882e-05	-0.0003151744	-0.00062690413
CID91849655-Sp0	1.0	3	0.040631384	-0.0010477309	-0.00035921155
CID168375709-Sp0	1.0	3	0.093028635	-0.0014133907	-0.00040114543
CID90657791-Sp0	1.0	3	0.0067472495	-0.0003351667	-0.00063213205
CID91845226-Sp0	1.0	3	-0.00041837583	-0.00093417533	-0.0004776295
CID91854728-Sp0	1.0	3	0.00017006323	-0.0006737198	-0.0003913363
CID101951689-Sp0	1.0	3	-0.00010243833	-0.0007895018	-0.00046593582
CID168357885-Sp0	1.0	3	-0.0008038145	-0.00093754573	-0.0009958908
CID168365617-Sp0	1.0	3	0.013762221	-0.00025709785	-0.00056041195
CID9543488-Sp0	1.0	3	0.0024802834	0.044621076	-0.0010073613
CID14607361-Sp0	1.0	3	0.010238808	-0.00016347451	-0.00063899317
CID91849655-Sp0	10.0	3	0.6300295	-7.781685e-05	-0.0008725711
CID168375709-Sp0	10.0	3	0.7802057	-0.00020548662	-0.0013078635
CID90657791-Sp0	10.0	3	0.10286604	-8.379709e-05	-0.00071006763
CID91845226-Sp0	10.0	3	0.298105	-0.0004740734	0.015538069
CID91854728-Sp0	10.0	3	0.38466668	0.07725006	0.047026098
CID101951689-Sp0	10.0	3	0.22006117	0.012722902	-0.00050431525
CID168357885-Sp0	10.0	3	0.041376438	0.018362472	-0.00088974927
CID168365617-Sp0	10.0	3	0.15324631	-8.571189e-05	-0.0009339718
CID9543488-Sp0	10.0	3	0.24186629	0.53514737	-0.0016259052
CID14607361-Sp0	10.0	3	0.09862089	-1.8464312e-05	-0.0009053303
CID91849655-Sp0	0.1	2	0.033823207	-0.0009117351	-0.00059601315
CID168375709-Sp0	0.1	2	0.08754947	-0.0014770533	-0.0006892798
CID90657791-Sp0	0.1	2	-0.00051982293	-0.00029126566	-0.0015196862
CID91845226-Sp0	0.1	2	-0.0009224464	-0.0017692188	-0.0007626994
CID91854728-Sp0	0.1	2	0.022483163	-0.00057604443	-0.00058436807
CID101951689-Sp0	0.1	2	-0.00042901363	-0.0009596104	-0.00077906373
CID168357885-Sp0	0.1	2	-0.0005504416	-0.0014810073	-0.00074921176
CID168365617-Sp0	0.1	2	-0.000343479	-0.0006119391	-0.0011510447
CID9543488-Sp0	0.1	2	-0.0011058287	-0.0013729357	-0.0011391907
CID14607361-Sp0	0.1	2	-0.000550059	0.1278976	-0.0023837169
CID91849655-Sp0	1.0	2	0.06288899	-0.0007912736	-0.00046030237
CID168375709-Sp0	1.0	2	0.11719604	-0.0014775704	-0.00056972017
CID90657791-Sp0	1.0	2	-0.00032821114	0.04301486	-0.0020394926
CID91845226-Sp0	1.0	2	-0.0007622608	-0.0016033368	-0.00065290515
CID91854728-Sp0	1.0	2	0.053898267	-0.0003134731	-0.00038194502
CID101951689-Sp0	1.0	2	-0.00023198847	-0.00081995263	-0.0007128843
CID168357885-Sp0	1.0	2	-0.00035341154	-0.0014798674	-0.0006628024
CID168365617-Sp0	1.0	2	0.0040679015	-0.00042516505	-0.0015060925
CID9543488-Sp0	1.0	2	-0.0008779411	-0.0011767515	-0.0011445828
CID14607361-Sp0	1.0	2	-0.00025241252	0.21815178	-0.0030497867
CID91849655-Sp0	10.0	2	0.63121426	-0.00014366268	-0.00046628265
CID168375709-Sp0	10.0	2	0.6828985	-0.0017511536	-0.0015774211
CID90657791-Sp0	10.0	2	0.16845018	0.1225812	-0.002146542
CID91845226-Sp0	10.0	2	0.18544485	-0.00084709784	0.07686097
CID91854728-Sp0	10.0	2	0.52264786	0.1249302	0.21608202
CID101951689-Sp0	10.0	2	0.19832958	-0.0010669281	-0.00093047577
CID168357885-Sp0	10.0	2	0.07158995	-0.0015954531	-0.00089901284
CID168365617-Sp0	10.0	2	0.1907858	0.024902018	-0.002170685
CID9543488-Sp0	10.0	2	0.13954513	0.24794602	-0.0019498741
CID14607361-Sp0	10.0	2	0.16629082	0.26467264	-0.0032852234
CID91849655-Sp0	0.1	6	0.05919803	-0.0007617421	-0.0004129979
CID168375709-Sp0	0.1	6	0.059556484	-0.0010615429	-0.000723643
CID90657791-Sp0	0.1	6	-0.0010284835	0.21864934	-0.0010654026
CID91845226-Sp0	0.1	6	-0.0011949982	-0.0005698288	-0.00071168033
CID91854728-Sp0	0.1	6	-0.00013982046	-0.00036590008	-0.00039602193
CID101951689-Sp0	0.1	6	-0.00081024464	-0.00049434014	-0.00042510725
CID168357885-Sp0	0.1	6	-0.002545241	-0.00096047315	-0.00060059817
CID168365617-Sp0	0.1	6	-0.00073112187	0.072539695	-0.0006628606
CID9543488-Sp0	0.1	6	-0.0024758982	-0.00028130936	-0.0009095433
CID14607361-Sp0	0.1	6	-0.0010855157	0.2948607	-0.0012596506
CID91849655-Sp0	1.0	6	0.08689022	-0.0007960539	-0.00037000902
CID168375709-Sp0	1.0	6	0.08786522	-0.0011023826	-0.0007404965
CID90657791-Sp0	1.0	6	-0.0008156666	0.30538496	-0.0013197465
CID91845226-Sp0	1.0	6	-0.00092042476	-0.00052218966	-0.0006715196
CID91854728-Sp0	1.0	6	0.005605273	-0.00030554365	-0.000344512
CID101951689-Sp0	1.0	6	-0.00061331753	-0.00042827142	-0.00039367794
CID168357885-Sp0	1.0	6	-0.0023599006	-0.00084546703	-0.000584041
CID168365617-Sp0	1.0	6	-0.0005752041	0.11889545	-0.0008195402
CID9543488-Sp0	1.0	6	-0.0023836184	-9.803109e-05	-0.0009006198
CID14607361-Sp0	1.0	6	-0.0008991967	0.38628376	-0.0015715903
CID91849655-Sp0	10.0	6	0.7553077	0.022824032	-0.0008361837
CID168375709-Sp0	10.0	6	0.73577183	-0.00040047077	-0.0016616381
CID90657791-Sp0	10.0	6	-6.0661137e-06	0.4311273	-0.001722451
CID91845226-Sp0	10.0	6	0.27367958	-0.00076119334	-0.0005210195
CID91854728-Sp0	10.0	6	0.46486503	0.057922207	0.060986664
CID101951689-Sp0	10.0	6	0.06620297	-0.00027062994	-0.0007392661
CID168357885-Sp0	10.0	6	-0.00097053795	0.035250694	-0.0006250143
CID168365617-Sp0	10.0	6	0.063862935	0.21786062	-0.0015407033
CID9543488-Sp0	10.0	6	-0.0015806718	0.17468478	-0.001465932
CID14607361-Sp0	10.0	6	0.018030455	0.42043763	-0.0017335811
CID91849655-Sp0	0.1	9	0.061569005	-0.0015188213	-0.0009292566
CID168375709-Sp0	0.1	9	0.08245017	-0.0021945955	-0.0012812193
CID90657791-Sp0	0.1	9	-0.00045818285	-0.0014556187	-0.0009142774
CID91845226-Sp0	0.1	9	-0.0007362471	-0.0038829301	-0.0012103439
CID91854728-Sp0	0.1	9	0.024954166	-0.0013975751	-0.00058530737
CID101951689-Sp0	0.1	9	-0.00035851906	-0.0023474412	-0.00072635367
CID168357885-Sp0	0.1	9	-0.001053685	-0.003419076	-0.0012030991
CID168365617-Sp0	0.1	9	-0.00033204662	-0.0011718093	-0.00069735094
CID9543488-Sp0	0.1	9	-0.0015913801	-0.003076809	-0.001302293
CID14607361-Sp0	0.1	9	-0.0004900765	-0.0010407619	-0.0010590235
CID91849655-Sp0	1.0	9	0.085278645	-0.001271689	-0.00087903655
CID168375709-Sp0	1.0	9	0.11409632	-0.002034491	-0.001278979
CID90657791-Sp0	1.0	9	-0.00026959035	-0.0010114852	-0.0011160596
CID91845226-Sp0	1.0	9	-0.00050699094	-0.0035498058	-0.0011668907
CID91854728-Sp0	1.0	9	0.04159887	-0.0011032341	-0.0004934345
CID101951689-Sp0	1.0	9	-0.00017509889	-0.0020074493	-0.0007107666
CID168357885-Sp0	1.0	9	-0.00083967834	-0.0030800786	-0.0011511589
CID168365617-Sp0	1.0	9	-0.0001966321	-0.0008320546	-0.0007252515
CID9543488-Sp0	1.0	9	-0.0013984136	-0.0027266885	-0.0012803931
CID14607361-Sp0	1.0	9	-0.0003016937	-0.0005519538	-0.0013018455
CID91849655-Sp0	10.0	9	0.7993398	0.040531397	-0.001268604
CID168375709-Sp0	10.0	9	0.85497165	-0.0012335328	-0.0026762106
CID90657791-Sp0	10.0	9	0.09947485	0.076174706	-0.0011592844
CID91845226-Sp0	10.0	9	0.1533304	-0.0016152817	-0.0012680383
CID91854728-Sp0	10.0	9	0.6037678	0.11470601	0.011836795
CID101951689-Sp0	10.0	9	0.2020747	-0.00035336363	-0.0009099046
CID168357885-Sp0	10.0	9	0.052117407	-0.00089230627	-0.0011841761
CID168365617-Sp0	10.0	9	0.10761789	0.09437956	-0.0009609509
CID9543488-Sp0	10.0	9	0.08193244	0.25586158	-0.0019625796
CID14607361-Sp0	10.0	9	0.096377596	0.17600338	-0.0014571319
CID91849655-Sp0	0.1	8	0.010297213	-0.00078628305	-0.0009399204
CID168375709-Sp0	0.1	8	0.07007915	-0.002095225	-0.0015709107
CID90657791-Sp0	0.1	8	-0.00040930382	-0.0011614662	-0.0009615629
CID91845226-Sp0	0.1	8	-0.0009729655	-0.0015072117	-0.00085165456
CID91854728-Sp0	0.1	8	0.014750995	-0.00028339154	-0.0007244092
CID101951689-Sp0	0.1	8	-0.00064410357	-0.0019592477	-0.0009727185
CID168357885-Sp0	0.1	8	-0.0012609203	-0.0016044995	-0.0010034948
CID168365617-Sp0	0.1	8	-0.00016953833	-0.0010989598	-0.0009317715
CID9543488-Sp0	0.1	8	-0.00031583337	-0.00045827808	-0.0006996764
CID14607361-Sp0	0.1	8	-0.000557921	-0.00087849476	-0.0010293613
CID91849655-Sp0	1.0	8	0.042230178	-0.00079029327	-0.0009182158
CID168375709-Sp0	1.0	8	0.11186713	-0.0020638139	-0.0015712319
CID90657791-Sp0	1.0	8	-0.00024708553	-0.0011957146	-0.0009705254
CID91845226-Sp0	1.0	8	-0.000802072	-0.001379166	-0.000762732
CID91854728-Sp0	1.0	8	0.028090416	-0.00023607866	-0.00067544595
CID101951689-Sp0	1.0	8	-0.00044328248	-0.0019445359	-0.0009355716
CID168357885-Sp0	1.0	8	-0.0010441709	-0.0016681988	-0.001003191
CID168365617-Sp0	1.0	8	-3.6444515e-05	-0.0011205117	-0.0010128174
CID9543488-Sp0	1.0	8	-0.00019590519	-0.00024033258	-0.00066660566
CID14607361-Sp0	1.0	8	-0.0003582893	-0.0008544718	-0.0010506422
CID91849655-Sp0	10.0	8	0.7693844	-3.944396e-05	-0.0009130112
CID168375709-Sp0	10.0	8	0.94775474	-0.0016053586	-0.0016573197
CID90657791-Sp0	10.0	8	0.09846905	0.0007883939	-0.0010079433
CID91845226-Sp0	10.0	8	0.21937627	-0.0005581503	-0.0002237482
CID91854728-Sp0	10.0	8	0.5198009	0.11837029	0.09046791
CID101951689-Sp0	10.0	8	0.09376636	-0.0018050766	-0.0010311324
CID168357885-Sp0	10.0	8	0.045031272	-0.0018059417	-0.0012286704
CID168365617-Sp0	10.0	8	0.14893004	-0.00025333933	-0.0011342295
CID9543488-Sp0	10.0	8	0.17428072	0.31932813	-0.0011600406
CID14607361-Sp0	10.0	8	0.09841788	0.08245679	-0.001397763
CID40649176-Sp0	0.1	1	-0.0010516202	-0.00063133956	-0.00083508616
CID53262344-Sp0	0.1	1	-4.031781e-05	-0.00060557877	-0.0006522728
CID168361685-Sp0	0.1	1	-0.008146179	-0.00407168	-0.003943986
CID168364097-Sp0	0.1	1	-0.0059943446	-0.0034987691	-0.0024806845
CID168372785-Sp0	0.1	1	-0.004430121	-0.002367299	-0.0021475742
CID168374763-Sp0	0.1	1	-0.0035417092	-0.0018120462	-0.0017263928
CID440656-Sp0	0.1	1	-0.0020802126	-0.000940871	-0.001041258
CID91845959-Sp0	0.1	1	-0.00075489696	-0.001965826	-0.0010947267
CID91857192-Sp0	0.1	1	-0.0021144692	-0.0022595786	-0.0008870127
CID91862850-Sp0	0.1	1	-0.0006885445	-0.00060114486	-0.0006863436
CID40649176-Sp0	1.0	1	-0.00047510985	-0.00028772332	-0.00069868576
CID53262344-Sp0	1.0	1	0.03885438	-0.00038871056	-0.00055514515
CID168361685-Sp0	1.0	1	-0.0076646814	-0.0038394951	-0.0037525787
CID168364097-Sp0	1.0	1	-0.0052836686	-0.0032413574	-0.002249771
CID168372785-Sp0	1.0	1	-0.0040101237	-0.0021022535	-0.0020026255
CID168374763-Sp0	1.0	1	-0.0030454057	-0.001596537	-0.0015622164
CID440656-Sp0	1.0	1	-0.0013245277	-0.0005914772	-0.00078849343
CID91845959-Sp0	1.0	1	-0.000377154	-0.0017281396	-0.00096838665
CID91857192-Sp0	1.0	1	-0.0017159791	-0.0020332746	-0.00075465656
CID91862850-Sp0	1.0	1	-7.266551e-05	-0.0002578925	-0.0005434779
CID40649176-Sp0	10.0	1	0.037459746	0.026244588	-0.0008176693
CID53262344-Sp0	10.0	1	0.5803569	0.07048536	0.08257563
CID168361685-Sp0	10.0	1	-0.0037262018	-0.0017172726	-0.0020317321
CID168364097-Sp0	10.0	1	0.026929192	-0.000479091	-0.00029439584
CID168372785-Sp0	10.0	1	-0.00037812965	0.03432643	-0.0010034178
CID168374763-Sp0	10.0	1	0.051805608	0.06243844	-0.00063064415
CID440656-Sp0	10.0	1	0.10000518	0.03921058	-0.0004272943
CID91845959-Sp0	10.0	1	0.39693883	0.009431405	0.038617942
CID91857192-Sp0	10.0	1	0.06022922	-0.0008025518	0.0041904426
CID91862850-Sp0	10.0	1	0.31273702	0.018102508	0.0006859158
CID40649176-Sp0	0.1	5	-0.00090148574	-0.0005486006	-0.0008704136
CID53262344-Sp0	0.1	5	0.047381073	-0.000982592	-0.0005695817
CID168361685-Sp0	0.1	5	-0.00384678	-0.0040124473	-0.0016638876
CID168364097-Sp0	0.1	5	-0.0022557292	-0.0033973607	-0.0010429083
CID168372785-Sp0	0.1	5	-0.0026828798	-0.0024826617	-0.0014192853
CID168374763-Sp0	0.1	5	-0.0010222653	-0.001421405	-0.00087679905
CID440656-Sp0	0.1	5	-0.00035083108	-0.00084175344	-0.00043800223
CID91845959-Sp0	0.1	5	-0.0007562294	-0.0026926047	-0.001420541
CID91857192-Sp0	0.1	5	-0.00054457557	-0.001622176	-0.0008411951
CID91862850-Sp0	0.1	5	-0.00036758572	-0.00086443353	-0.00058847043
CID40649176-Sp0	1.0	5	-0.0007133118	-0.00044181242	-0.000897208
CID53262344-Sp0	1.0	5	0.080146946	-0.00075928617	-0.00047798196
CID168361685-Sp0	1.0	5	-0.0036658677	-0.003827393	-0.0016223608
CID168364097-Sp0	1.0	5	-0.0020372437	-0.0032107302	-0.0009430675
CID168372785-Sp0	1.0	5	-0.0024846254	-0.0023173732	-0.0013429935
CID168374763-Sp0	1.0	5	-0.0008320438	-0.0012397622	-0.0008061726
CID440656-Sp0	1.0	5	-0.00019329868	-0.00069072907	-0.00039975296
CID91845959-Sp0	1.0	5	-0.00044898025	-0.002527868	-0.001340026
CID91857192-Sp0	1.0	5	-0.00019001796	-0.0015717405	-0.00073971844
CID91862850-Sp0	1.0	5	-0.00013921745	-0.0007293664	-0.0004734827
CID40649176-Sp0	10.0	5	0.03965933	-0.000396517	-0.000919397
CID53262344-Sp0	10.0	5	0.6174432	0.01998394	0.07113833
CID168361685-Sp0	10.0	5	-0.001506623	-0.002185377	-0.0011526278
CID168364097-Sp0	10.0	5	0.024717242	-0.0012662051	-0.0001669747
CID168372785-Sp0	10.0	5	-0.0007088881	-0.0015584608	-0.0011524358
CID168374763-Sp0	10.0	5	0.065803565	-0.0011070855	-0.0007234648
CID440656-Sp0	10.0	5	0.13030353	-0.0011036329	-0.00023363768
CID91845959-Sp0	10.0	5	0.31824633	-0.00061546033	-0.0011077682
CID91857192-Sp0	10.0	5	0.20474815	-0.0016075831	0.021524642
CID91862850-Sp0	10.0	5	0.25350288	-0.0012410503	0.02587051
CID40649176-Sp0	0.1	4	-0.000743335	-0.0005529657	-0.0010489252
CID53262344-Sp0	0.1	4	-0.00018965568	-0.00052667246	-0.00068618526
CID168361685-Sp0	0.1	4	-0.0038704989	-0.0027789262	-0.0037559296
CID168364097-Sp0	0.1	4	-0.005259204	-0.0030120974	-0.0037980902
CID168372785-Sp0	0.1	4	-0.0024547027	-0.0016467383	-0.0026391353
CID168374763-Sp0	0.1	4	-0.0014729728	-0.001066583	-0.001602522
CID440656-Sp0	0.1	4	-0.0012094983	-0.0009363145	-0.0011781545
CID91845959-Sp0	0.1	4	-0.0008169189	-0.0017023747	-0.0021001156
CID91857192-Sp0	0.1	4	-0.00048473108	-0.000895824	-0.0006900353
CID91862850-Sp0	0.1	4	-0.0005321547	-0.0005385284	-0.0006777629
CID40649176-Sp0	1.0	4	-0.00057240564	-0.0003340773	-0.0010379385
CID53262344-Sp0	1.0	4	0.00872384	-0.0003975843	-0.00048665755
CID168361685-Sp0	1.0	4	-0.0037015658	-0.0026162057	-0.003618865
CID168364097-Sp0	1.0	4	-0.005046918	-0.002889956	-0.0036488434
CID168372785-Sp0	1.0	4	-0.0022937863	-0.0014173533	-0.0025319564
CID168374763-Sp0	1.0	4	-0.0013157189	-0.0009152355	-0.0014642813
CID440656-Sp0	1.0	4	-0.0010530011	-0.0008223802	-0.0010462257
CID91845959-Sp0	1.0	4	-0.0004765461	-0.0015525693	-0.0019164812
CID91857192-Sp0	1.0	4	-0.00014165085	-0.0007313639	-0.0005067857
CID91862850-Sp0	1.0	4	-0.00022077809	-0.00040029298	-0.0005028716
CID40649176-Sp0	10.0	4	0.031471528	0.14685914	-0.0017052353
CID53262344-Sp0	10.0	4	0.43228307	0.07368153	0.024349567
CID168361685-Sp0	10.0	4	-0.001930007	-0.0002537967	-0.002669571
CID168364097-Sp0	10.0	4	-0.0024301733	-0.0018100473	-0.0019334711
CID168372785-Sp0	10.0	4	-0.0005486654	0.1811274	-0.0025059995
CID168374763-Sp0	10.0	4	0.05102582	0.10474222	-0.0015349757
CID440656-Sp0	10.0	4	0.070936054	-0.00025058523	-0.0011466924
CID91845959-Sp0	10.0	4	0.3107454	0.023164429	-0.0012357953
CID91857192-Sp0	10.0	4	0.21120635	0.0024900525	0.06561373
CID91862850-Sp0	10.0	4	0.24169545	-6.4662694e-05	0.031577546
CID40649176-Sp0	0.1	0	-0.0015323323	0.092867576	-0.0025512504
CID53262344-Sp0	0.1	0	0.013261616	-0.0006128632	-0.0011635291
CID168361685-Sp0	0.1	0	-0.002249128	-0.003111221	-0.0030185697
CID168364097-Sp0	0.1	0	-0.0030957991	-0.0038547392	-0.0033789268
CID168372785-Sp0	0.1	0	-0.0022974103	-0.0006986818	-0.0027517036
CID168374763-Sp0	0.1	0	-0.0015878312	-0.001016706	-0.001925989
CID440656-Sp0	0.1	0	-0.0011606945	-0.002142391	-0.0018601838
CID91845959-Sp0	0.1	0	-0.0014463286	-0.0024278848	-0.0028419073
CID91857192-Sp0	0.1	0	-0.00017069689	-0.003069687	-0.0016134159
CID91862850-Sp0	0.1	0	-0.0007623559	-0.0013649088	-0.0012374127
CID40649176-Sp0	1.0	0	-0.0012879228	0.13948527	-0.0026099556
CID53262344-Sp0	1.0	0	0.043668028	-0.0003574934	-0.001057593
CID168361685-Sp0	1.0	0	-0.001974939	-0.002878479	-0.002874196
CID168364097-Sp0	1.0	0	-0.0027844447	-0.0036500464	-0.0031968432
CID168372785-Sp0	1.0	0	-0.0019697917	-0.00047268378	-0.0026298298
CID168374763-Sp0	1.0	0	-0.0013586698	-0.0007229822	-0.0018667664
CID440656-Sp0	1.0	0	-0.0009492619	-0.002037607	-0.0017842167
CID91845959-Sp0	1.0	0	-0.00111449	-0.0021260167	-0.0026555893
CID91857192-Sp0	1.0	0	0.0039961822	-0.0028610271	-0.0015060449
CID91862850-Sp0	1.0	0	-0.00044090368	-0.0011675672	-0.0010750293
CID40649176-Sp0	10.0	0	0.070757866	0.1144262	-0.0028629007
CID53262344-Sp0	10.0	0	0.6330695	0.12771055	-8.7172266e-05
CID168361685-Sp0	10.0	0	0.13301112	-0.0008113858	-0.0012632068
CID168364097-Sp0	10.0	0	0.061771303	-0.0011238222	-0.0015134929
CID168372785-Sp0	10.0	0	0.057994142	0.065526485	-0.0020196405
CID168374763-Sp0	10.0	0	0.07570498	-0.0005188825	-0.0019226931
CID440656-Sp0	10.0	0	0.07030772	-0.0014915698	-0.0019810242
CID91845959-Sp0	10.0	0	0.24304073	0.028965438	-0.0013572294
CID91857192-Sp0	10.0	0	0.15635148	-0.0022121072	-0.00092258316
CID91862850-Sp0	10.0	0	0.23922849	0.019465894	-0.0007984134
CID40649176-Sp0	0.1	7	-0.0004055164	-0.0013944342	-0.0008631727
CID53262344-Sp0	0.1	7	-6.024815e-05	-0.0010527405	-0.0007165554
CID168361685-Sp0	0.1	7	-0.0042735934	-0.0059631513	-0.0011007965
CID168364097-Sp0	0.1	7	-0.00229165	-0.0039240005	-0.0008690639
CID168372785-Sp0	0.1	7	-0.0026892598	-0.003874927	-0.00093192834
CID168374763-Sp0	0.1	7	-0.001091841	-0.0021212136	-0.00078901014
CID440656-Sp0	0.1	7	-0.00014119512	-0.0012342259	-0.0006342829
CID91845959-Sp0	0.1	7	-0.0004946965	-0.002376433	-0.0007080024
CID91857192-Sp0	0.1	7	-0.00021123304	-0.001550261	-0.0005137459
CID91862850-Sp0	0.1	7	0.000548698	-0.0010947095	-0.000619149
CID40649176-Sp0	1.0	7	-0.00018895499	-0.0012707456	-0.0008743746
CID53262344-Sp0	1.0	7	0.016933627	-0.0008020434	-0.0006478821
CID168361685-Sp0	1.0	7	-0.0040944326	-0.0057538077	-0.0010330452
CID168364097-Sp0	1.0	7	-0.0021050987	-0.0037041905	-0.00081443763
CID168372785-Sp0	1.0	7	-0.0025037755	-0.0036820194	-0.0008700345
CID168374763-Sp0	1.0	7	-0.00090869045	-0.0019296532	-0.00073813257
CID440656-Sp0	1.0	7	0.007847134	-0.0011306971	-0.0006502479
CID91845959-Sp0	1.0	7	-0.00020592577	-0.0020887963	-0.0006629537
CID91857192-Sp0	1.0	7	0.0010907315	-0.00138305	-0.0004936295
CID91862850-Sp0	1.0	7	0.018055983	-0.00090547896	-0.0005446993
CID40649176-Sp0	10.0	7	0.05385609	-0.0016539204	-0.0010058549
CID53262344-Sp0	10.0	7	0.51582915	0.044129293	0.079914935
CID168361685-Sp0	10.0	7	-0.0023058893	-0.0035894737	-0.00044702884
CID168364097-Sp0	10.0	7	0.012509871	-0.0013491943	-0.00024490862
CID168372785-Sp0	10.0	7	-0.00037159203	-0.0018519238	-0.0004887602
CID168374763-Sp0	10.0	7	0.056825303	-0.0011778155	-0.00094636786
CID440656-Sp0	10.0	7	0.106311664	-0.001480588	-0.00044031697
CID91845959-Sp0	10.0	7	0.19366696	-0.00022705927	-0.0010976333
CID91857192-Sp0	10.0	7	0.20496711	-0.0012377928	0.058294583
CID91862850-Sp0	10.0	7	0.27445996	-0.00083675305	0.10767344
CID40649176-Sp0	0.1	3	-0.00023505035	-0.0006021372	-0.0007167347
CID53262344-Sp0	0.1	3	-0.00012324388	-0.00063845894	-0.0004112497
CID168361685-Sp0	0.1	3	-0.003599981	-0.0030339702	-0.0023888382
CID168364097-Sp0	0.1	3	-0.0020605442	-0.0025712273	-0.0015560176
CID168372785-Sp0	0.1	3	-0.0020999333	-0.001847621	-0.0016589335
CID168374763-Sp0	0.1	3	-0.0009812847	-0.0011231564	-0.0009472198
CID440656-Sp0	0.1	3	-0.00026143435	-0.0005837986	-0.0008107696
CID91845959-Sp0	0.1	3	-0.00061951467	-0.0012902251	-0.0007069107
CID91857192-Sp0	0.1	3	-0.00017932791	-0.0010726786	-0.00095055153
CID91862850-Sp0	0.1	3	-0.00024354573	-0.00054006104	-0.0006584546
CID40649176-Sp0	1.0	3	-8.64169e-05	-0.0005171571	-0.0006947173
CID53262344-Sp0	1.0	3	0.00858964	-0.00048232722	-0.00039620564
CID168361685-Sp0	1.0	3	-0.0034685237	-0.0029308551	-0.0023129852
CID168364097-Sp0	1.0	3	-0.0019131511	-0.0024093257	-0.0014709282
CID168372785-Sp0	1.0	3	-0.0019438834	-0.0017290397	-0.0016332207
CID168374763-Sp0	1.0	3	-0.00081913214	-0.0010178539	-0.00089054945
CID440656-Sp0	1.0	3	-8.3570514e-05	-0.00056279224	-0.00077477243
CID91845959-Sp0	1.0	3	-0.0005051187	-0.0011620594	-0.00066489546
CID91857192-Sp0	1.0	3	0.004530523	-0.0009785007	-0.0008439346
CID91862850-Sp0	1.0	3	-1.54306e-05	-0.00042430658	-0.00062243
CID40649176-Sp0	10.0	3	0.03754194	0.027755031	-0.000897339
CID53262344-Sp0	10.0	3	0.4624937	0.052391253	-0.00044524213
CID168361685-Sp0	10.0	3	-0.0019933507	-0.0019460062	-0.0015597532
CID168364097-Sp0	10.0	3	-0.0004855896	-0.0009884048	-0.00052247563
CID168372785-Sp0	10.0	3	-0.00041954117	-0.0009709668	-0.0009644093
CID168374763-Sp0	10.0	3	0.049203027	-1.3659222e-05	-0.0008199603
CID440656-Sp0	10.0	3	0.10484203	0.0033410261	-0.0010607855
CID91845959-Sp0	10.0	3	0.16094469	-0.0003981142	-0.0010126866
CID91857192-Sp0	10.0	3	0.18352549	-0.00055993267	-0.00022949826
CID91862850-Sp0	10.0	3	0.21690653	-0.00048784955	-0.00055217935
CID40649176-Sp0	0.1	2	-0.0005779249	-0.0008704991	-0.0009553751
CID53262344-Sp0	0.1	2	0.011932112	-0.0009064452	-0.0003647058
CID168361685-Sp0	0.1	2	-0.0023098246	-0.004106079	-0.0015127694
CID168364097-Sp0	0.1	2	-0.0014992793	-0.0032610097	-0.0011462283
CID168372785-Sp0	0.1	2	-0.0013599427	-0.0027027982	-0.0011113773
CID168374763-Sp0	0.1	2	-0.0006017214	-0.0013058719	-0.0007486962
CID440656-Sp0	0.1	2	-0.00041472795	-0.0011803941	-0.00064970634
CID91845959-Sp0	0.1	2	-0.0011037163	-0.0023115554	-0.0011385641
CID91857192-Sp0	0.1	2	0.0104702115	-0.001176626	0.022478212
CID91862850-Sp0	0.1	2	-0.00015810285	-0.0009419927	-0.0005599626
CID40649176-Sp0	1.0	2	-0.00045705127	-0.00079369155	-0.0010023704
CID53262344-Sp0	1.0	2	0.045236383	-0.0006270018	-0.00021411161
CID168361685-Sp0	1.0	2	-0.0021702636	-0.0039685955	-0.001411575
CID168364097-Sp0	1.0	2	-0.0012628005	-0.0030672003	-0.0010221337
CID168372785-Sp0	1.0	2	-0.0011975619	-0.0026409023	-0.0010278889
CID168374763-Sp0	1.0	2	-0.00039815294	-0.0011470362	-0.00063581485
CID440656-Sp0	1.0	2	-0.00013236362	-0.0011772388	-0.0006330031
CID91845959-Sp0	1.0	2	-0.0008323982	-0.0020444207	-0.0010606033
CID91857192-Sp0	1.0	2	0.031874828	-0.0010136741	0.045995925
CID91862850-Sp0	1.0	2	0.0033863746	-0.0007848237	-0.00041785432
CID40649176-Sp0	10.0	2	0.06749363	-0.0006854814	-0.0014821885
CID53262344-Sp0	10.0	2	0.5401296	-4.2081494e-05	0.097245716
CID168361685-Sp0	10.0	2	-0.00074375403	-0.003026527	-0.0005805841
CID168364097-Sp0	10.0	2	0.07741367	-0.00069459935	-7.4234275e-05
CID168372785-Sp0	10.0	2	-7.912833e-05	-0.002785766	-0.00048508774
CID168374763-Sp0	10.0	2	0.084630236	-0.0014110036	-0.0009624198
CID440656-Sp0	10.0	2	0.14647429	-0.0015232917	-0.0013569713
CID91845959-Sp0	10.0	2	0.28288248	-0.00025812388	-0.0002433953
CID91857192-Sp0	10.0	2	0.24348445	0.006208118	0.2369469
CID91862850-Sp0	10.0	2	0.30655086	-1.7995271e-05	0.118943185
CID40649176-Sp0	0.1	6	-0.0015721832	0.07753803	-0.0007048626
CID53262344-Sp0	0.1	6	-0.00079672947	-0.0004525078	-0.0006552568
CID168361685-Sp0	0.1	6	-0.007949319	-0.0040270267	-0.0018465728
CID168364097-Sp0	0.1	6	-0.0033160907	-0.0018701619	-0.000926646
CID168372785-Sp0	0.1	6	-0.0045650303	-0.0021359362	-0.0010673727
CID168374763-Sp0	0.1	6	-0.002270581	-0.0012168293	-0.00067793264
CID440656-Sp0	0.1	6	-0.0008326381	-0.0003747951	-0.00053153106
CID91845959-Sp0	0.1	6	-0.0014158302	-0.0007017591	-0.00092173694
CID91857192-Sp0	0.1	6	-0.0007331377	-0.000598832	-0.00029998992
CID91862850-Sp0	0.1	6	-0.00023764189	-0.00024226747	-0.000375745
CID40649176-Sp0	1.0	6	-0.0014308888	0.12386124	-0.0007979056
CID53262344-Sp0	1.0	6	-0.0005307843	-0.00040283747	-0.00057897315
CID168361685-Sp0	1.0	6	-0.007751615	-0.0039113024	-0.0017952889
CID168364097-Sp0	1.0	6	-0.0030628485	-0.0017637926	-0.00086637016
CID168372785-Sp0	1.0	6	-0.0043666465	-0.0020270208	-0.0010143142
CID168374763-Sp0	1.0	6	-0.0020913146	-0.0011249776	-0.0006528726
CID440656-Sp0	1.0	6	-0.00065744115	-0.00031538337	-0.0005079201
CID91845959-Sp0	1.0	6	-0.0011482681	-0.00065777864	-0.000871478
CID91857192-Sp0	1.0	6	-0.00059995096	-0.00048238083	-0.00031042044
CID91862850-Sp0	1.0	6	-3.636062e-05	-0.00015809869	-0.00035023654
CID40649176-Sp0	10.0	6	-0.00090799434	0.35668296	-0.0019078441
CID53262344-Sp0	10.0	6	0.38965577	0.078694664	-0.0004987185
CID168361685-Sp0	10.0	6	-0.0056989603	-0.0028475518	-0.0013828123
CID168364097-Sp0	10.0	6	-0.000565316	-0.0007659673	-0.00044059913
CID168372785-Sp0	10.0	6	-0.0024655967	-0.0010603323	-0.00072862994
CID168374763-Sp0	10.0	6	-0.00027481664	-0.00037590548	-0.00051137334
CID440656-Sp0	10.0	6	0.043167077	0.0073338486	-0.0007467334
CID91845959-Sp0	10.0	6	0.23510985	-0.00030272518	-0.0011885731
CID91857192-Sp0	10.0	6	0.095876254	-0.00018412896	0.001834752
CID91862850-Sp0	10.0	6	0.24116413	-0.00016264539	-0.00042787584
CID40649176-Sp0	0.1	9	-0.0004274555	-0.002175515	-0.0009083956
CID53262344-Sp0	0.1	9	-3.9850398e-05	-0.002142439	-0.00074243505
CID168361685-Sp0	0.1	9	-0.004102481	-0.008873572	-0.0037170446
CID168364097-Sp0	0.1	9	-0.002033614	-0.0066097067	-0.001485356
CID168372785-Sp0	0.1	9	-0.002403547	-0.0057293717	-0.0022311823
CID168374763-Sp0	0.1	9	-0.0011010991	-0.003632182	-0.0011960178
CID440656-Sp0	0.1	9	-4.6848392e-05	-0.002275912	-0.00080893986
CID91845959-Sp0	0.1	9	0.025244014	-0.0025144464	-0.0014585784
CID91857192-Sp0	0.1	9	0.012470759	-0.0021731446	-0.00038406852
CID91862850-Sp0	0.1	9	-6.9886446e-06	-0.002280668	-0.000726115
CID40649176-Sp0	1.0	9	-0.00027594695	-0.0018507552	-0.0010460863
CID53262344-Sp0	1.0	9	0.017314155	-0.0018340813	-0.0006580691
CID168361685-Sp0	1.0	9	-0.0039059445	-0.008520138	-0.0036066764
CID168364097-Sp0	1.0	9	-0.0018124054	-0.006237156	-0.0014012562
CID168372785-Sp0	1.0	9	-0.0021946318	-0.0053751045	-0.002161959
CID168374763-Sp0	1.0	9	-0.0009143631	-0.0033027683	-0.0011047148
CID440656-Sp0	1.0	9	0.0145753585	-0.0019503809	-0.0009050295
CID91845959-Sp0	1.0	9	0.039378155	-0.0022647565	-0.0013792303
CID91857192-Sp0	1.0	9	0.032071263	-0.0018770251	-0.00011799094
CID91862850-Sp0	1.0	9	0.019549336	-0.0018349042	-0.0006536371
CID40649176-Sp0	10.0	9	0.06460346	-0.00047877687	-0.0013628374
CID53262344-Sp0	10.0	9	0.44483268	-0.00037922643	-0.00014054195
CID168361685-Sp0	10.0	9	-0.0021292598	-0.005286277	-0.003162609
CID168364097-Sp0	10.0	9	0.045742203	-0.003124668	-0.000609712
CID168372785-Sp0	10.0	9	-0.0006470537	-0.0025295874	-0.0019767708
CID168374763-Sp0	10.0	9	0.06400527	-0.00097972	-0.001093407
CID440656-Sp0	10.0	9	0.116957486	-0.0011114326	-0.0012380452
CID91845959-Sp0	10.0	9	0.43669444	0.0074635586	-0.0011199119
CID91857192-Sp0	10.0	9	0.29396614	-0.00043453963	0.14990309
CID91862850-Sp0	10.0	9	0.28496772	-0.00040737703	0.011137878
CID40649176-Sp0	0.1	8	-0.00045915594	-0.0010469893	-0.00078164524
CID53262344-Sp0	0.1	8	0.018058693	-0.00029413193	-0.0006752544
CID168361685-Sp0	0.1	8	-0.0041881395	-0.0033830835	-0.0017621408
CID168364097-Sp0	0.1	8	-0.0026065253	-0.0020232492	-0.0005564462
CID168372785-Sp0	0.1	8	-0.002569666	-0.002086618	-0.0013086232
CID168374763-Sp0	0.1	8	-0.0009054191	-0.0013423474	-0.00083355274
CID440656-Sp0	0.1	8	-9.85663e-05	-0.0014099469	-0.0009066136
CID91845959-Sp0	0.1	8	-0.0005191097	-0.001434552	-0.0013426634
CID91857192-Sp0	0.1	8	-0.0010645738	-0.0041801715	-0.0013600615
CID91862850-Sp0	0.1	8	-0.00037449546	-0.0011998627	-0.0007364726
CID40649176-Sp0	1.0	8	-0.00028263486	-0.0010043335	-0.0007871422
CID53262344-Sp0	1.0	8	0.031687684	-0.00020380814	-0.00060008
CID168361685-Sp0	1.0	8	-0.004067172	-0.003337492	-0.001741295
CID168364097-Sp0	1.0	8	-0.0024422128	-0.0019159795	-0.00049580255
CID168372785-Sp0	1.0	8	-0.002455363	-0.0020065792	-0.0013454894
CID168374763-Sp0	1.0	8	-0.00077482045	-0.0013158015	-0.00079189584
CID440656-Sp0	1.0	8	0.005636949	-0.0014692157	-0.00088682346
CID91845959-Sp0	1.0	8	-0.00033054702	-0.0012983711	-0.001274843
CID91857192-Sp0	1.0	8	-0.0007353998	-0.0041918647	-0.0013380041
CID91862850-Sp0	1.0	8	-0.00015625857	-0.0012347222	-0.00074043556
CID40649176-Sp0	10.0	8	0.05977035	-7.135545e-05	-0.0010133567
CID53262344-Sp0	10.0	8	0.57902986	0.006920634	0.03373999
CID168361685-Sp0	10.0	8	-0.0028005545	-0.0025917008	-0.0019865613
CID168364097-Sp0	10.0	8	-0.0003360102	-0.00090757234	-8.097886e-05
CID168372785-Sp0	10.0	8	-0.0011109763	-0.002062151	-0.0016316869
CID168374763-Sp0	10.0	8	0.100288585	-0.0015706515	-0.0012311584
CID440656-Sp0	10.0	8	0.12165012	-0.0014695547	-0.0011214082
CID91845959-Sp0	10.0	8	0.43760175	-0.0005966848	-0.0007475864
CID91857192-Sp0	10.0	8	0.2236195	-0.003644634	-0.0009656035
CID91862850-Sp0	10.0	8	0.20564906	-0.0007931104	-0.00051320024
CID91862893-Sp0	0.1	1	0.00815792	-0.0003843004	-0.0005426667
CID146015701-Sp0	0.1	1	-0.0009918056	-0.00018974397	-0.000933813
CID156615532-Sp0	0.1	1	-0.001957739	-0.0016560691	-0.001050436
CID168372799-Sp0	0.1	1	0.0238979	-0.00016125418	-0.0004815743
CID444173-Sp0	0.1	1	-0.00037510094	-0.00023641023	-0.0006719754
CID91855402-Sp0	0.1	1	-0.0013944298	-0.00079388346	-0.0010876474
CID96361115-Sp0	0.1	1	-0.0019079655	-0.0010972164	-0.0009949659
CID156615218-Sp0	0.1	1	-0.0006836091	-0.00047732945	-0.0006783182
CID168364140-Sp0	0.1	1	-0.0046088686	-0.0023783806	-0.0022587953
CID168365129-Sp0	0.1	1	-0.003782218	-0.0019131757	-0.0018087961
CID91862893-Sp0	1.0	1	0.04246654	-0.00020656265	-0.0004393968
CID146015701-Sp0	1.0	1	-0.0004882929	0.03583988	-0.0008504589
CID156615532-Sp0	1.0	1	-0.0014587463	-0.0014326232	-0.00090943277
CID168372799-Sp0	1.0	1	0.06600838	0.0069301683	-0.00043234738
CID444173-Sp0	1.0	1	0.00025164336	0.0027210768	-0.00055956363
CID91855402-Sp0	1.0	1	-0.0007810096	-0.0005039776	-0.0008770853
CID96361115-Sp0	1.0	1	-0.0011096911	-0.000824895	-0.0007307506
CID156615218-Sp0	1.0	1	-0.00019996736	-0.0001582032	-0.00059438916
CID168364140-Sp0	1.0	1	-0.00417592	-0.002140594	-0.002108909
CID168365129-Sp0	1.0	1	-0.0033381018	-0.0016707043	-0.0016614755
CID91862893-Sp0	10.0	1	0.41769472	-0.00069176056	-0.00040526083
CID146015701-Sp0	10.0	1	0.3241575	0.068214275	-7.390953e-05
CID156615532-Sp0	10.0	1	0.35467863	0.087449744	0.047256086
CID168372799-Sp0	10.0	1	0.9510584	0.1437282	0.1541969
CID444173-Sp0	10.0	1	0.05035331	0.0023641256	-0.0008197786
CID91855402-Sp0	10.0	1	0.27904817	0.054586284	-0.0002901209
CID96361115-Sp0	10.0	1	0.13388798	-0.00029191218	-0.00044856127
CID156615218-Sp0	10.0	1	0.093214154	0.026310213	-0.0006582545
CID168364140-Sp0	10.0	1	-0.0005444872	0.023295429	-0.0009800997
CID168365129-Sp0	10.0	1	0.01662863	0.053146277	-0.00086476124
CID91862893-Sp0	0.1	5	0.0015423745	-0.0006111297	-0.0006242617
CID146015701-Sp0	0.1	5	-0.00077310717	-0.0008327211	-0.0007857151
CID156615532-Sp0	0.1	5	0.055167746	-0.00039975444	-0.0007472055
CID168372799-Sp0	0.1	5	-0.00053691765	-0.0014594538	-0.0006094733
CID444173-Sp0	0.1	5	-0.0011231797	0.15203717	-0.0014639571
CID91855402-Sp0	0.1	5	-0.00046708836	-0.0011687435	-0.00064551644
CID96361115-Sp0	0.1	5	-0.0004878026	-0.0006892511	-0.00080109737
CID156615218-Sp0	0.1	5	-0.0005108876	-0.00013086219	-0.00078704196
CID168364140-Sp0	0.1	5	-0.0027127257	-0.0025387746	-0.0014268146
CID168365129-Sp0	0.1	5	-0.0020873726	-0.0018844679	-0.0012086387
CID91862893-Sp0	1.0	5	0.028510753	-0.00044590037	-0.00058718026
CID146015701-Sp0	1.0	5	-0.0005768429	-0.0006992665	-0.0007656644
CID156615532-Sp0	1.0	5	0.067354865	0.0035013286	-0.00072623155
CID168372799-Sp0	1.0	5	-0.00028992636	-0.001320448	-0.00048033925
CID444173-Sp0	1.0	5	-0.0012193867	0.28931472	-0.0017988593
CID91855402-Sp0	1.0	5	-0.00025917156	-0.0009762619	-0.0005424458
CID96361115-Sp0	1.0	5	-0.00034957923	-0.0004676051	-0.00081417954
CID156615218-Sp0	1.0	5	-0.0005034565	0.04232632	-0.0009550991
CID168364140-Sp0	1.0	5	-0.0025072338	-0.0023677081	-0.0013624834
CID168365129-Sp0	1.0	5	-0.0018939661	-0.0017304878	-0.0011266897
CID91862893-Sp0	10.0	5	0.44801024	0.012653725	-0.0004797018
CID146015701-Sp0	10.0	5	0.18670234	-0.0011740918	-0.00072409515
CID156615532-Sp0	10.0	5	0.41114536	0.40903938	-0.0007280559
CID168372799-Sp0	10.0	5	0.5594374	-0.0022849366	0.19541493
CID444173-Sp0	10.0	5	0.054990638	0.28081077	-0.0018263706
CID91855402-Sp0	10.0	5	0.2197265	-0.0011939337	-4.7596386e-05
CID96361115-Sp0	10.0	5	0.1493652	-0.00060832297	-0.00080866023
CID156615218-Sp0	10.0	5	0.046890594	0.21758318	-0.0015227335
CID168364140-Sp0	10.0	5	-0.00064304424	-0.0017072228	-0.001116855
CID168365129-Sp0	10.0	5	-0.00045317216	-0.0013593653	-0.0009682533
CID91862893-Sp0	0.1	4	-7.79951e-05	0.0020804177	-0.0006907819
CID146015701-Sp0	0.1	4	-0.0013512418	-0.0009767817	-0.0015011671
CID156615532-Sp0	0.1	4	-0.0012873561	-0.00097342714	-0.0015304728
CID168372799-Sp0	0.1	4	-7.486857e-05	-0.0015925394	-0.00082993996
CID444173-Sp0	0.1	4	-0.00060325157	-0.000237647	-0.0009350376
CID91855402-Sp0	0.1	4	-0.0007764822	-0.00058594433	-0.0008800872
CID96361115-Sp0	0.1	4	-0.0009904419	-0.00075299136	-0.0010090366
CID156615218-Sp0	0.1	4	-0.00058904313	-0.00021633592	-0.00081972365
CID168364140-Sp0	0.1	4	-0.00247557	-0.0016819006	-0.0026719698
CID168365129-Sp0	0.1	4	-0.0020987962	-0.0014199058	-0.0022623776
CID91862893-Sp0	1.0	4	0.018492447	0.014597495	-0.0006674042
CID146015701-Sp0	1.0	4	-0.0011685077	-0.0008203315	-0.0014152087
CID156615532-Sp0	1.0	4	-0.0010468408	-0.00083842955	-0.0013614991
CID168372799-Sp0	1.0	4	0.039497122	-0.0016029602	-0.00077940477
CID444173-Sp0	1.0	4	-0.00038575666	0.021674551	-0.0010694265
CID91855402-Sp0	1.0	4	-0.00054975227	-0.0004700183	-0.0007098315
CID96361115-Sp0	1.0	4	-0.0008587156	-0.00060770434	-0.000942969
CID156615218-Sp0	1.0	4	-0.00045080314	0.01877328	-0.0008435314
CID168364140-Sp0	1.0	4	-0.0023195744	-0.0014900214	-0.0025613345
CID168365129-Sp0	1.0	4	-0.0019412341	-0.0012636735	-0.0021394854
CID91862893-Sp0	10.0	4	0.39727673	0.029352278	-6.5390224e-05
CID146015701-Sp0	10.0	4	0.15241376	-0.0007323793	-0.0015517448
CID156615532-Sp0	10.0	4	0.25233907	0.017383665	-0.0006867656
CID168372799-Sp0	10.0	4	0.6744709	-0.0013755992	0.14083274
CID444173-Sp0	10.0	4	0.08827892	0.07481448	-0.0013942358
CID91855402-Sp0	10.0	4	0.16692308	-0.0004872864	-0.00036866977
CID96361115-Sp0	10.0	4	0.058678456	0.023315895	-0.0012682491
CID156615218-Sp0	10.0	4	0.099849366	0.09320724	-0.0011198109
CID168364140-Sp0	10.0	4	-0.00052197825	0.14889042	-0.0023965216
CID168365129-Sp0	10.0	4	-0.00020914096	0.061666947	-0.00192203
CID91862893-Sp0	0.1	0	-0.00086656807	-0.000891657	-0.001201636
CID146015701-Sp0	0.1	0	-0.0013746972	-0.00115645	-0.0015199564
CID156615532-Sp0	0.1	0	-9.817936e-05	-0.00019826058	-0.0016314745
CID168372799-Sp0	0.1	0	-0.0012075168	-0.0017463433	-0.0012613575
CID444173-Sp0	0.1	0	-0.0014114232	0.096362874	-0.0027152377
CID91855402-Sp0	0.1	0	-0.00084741483	-0.0010980954	-0.0015011815
CID96361115-Sp0	0.1	0	-0.0010838647	-0.0014000216	-0.001404789
CID156615218-Sp0	0.1	0	-0.0008864254	-0.0009212003	-0.0016696869
CID168364140-Sp0	0.1	0	-0.0020833919	-0.001299122	-0.0025618044
CID168365129-Sp0	0.1	0	-0.0021430596	-0.0007725627	-0.0024055257
CID91862893-Sp0	1.0	0	-0.0005405945	-0.0006855319	-0.001055197
CID146015701-Sp0	1.0	0	-0.0010570231	-0.0009748476	-0.001401608
CID156615532-Sp0	1.0	0	0.016024875	-5.0183553e-05	-0.0015748566
CID168372799-Sp0	1.0	0	-0.00083166227	-0.0015638748	-0.0010587836
CID444173-Sp0	1.0	0	-0.0010946919	0.14761063	-0.0028084752
CID91855402-Sp0	1.0	0	-0.00045715072	-0.0008531938	-0.0013359309
CID96361115-Sp0	1.0	0	-0.0008884388	-0.0012569773	-0.0013574258
CID156615218-Sp0	1.0	0	-0.0006169869	-0.0006901921	-0.001680679
CID168364140-Sp0	1.0	0	-0.0017573601	-0.0010520113	-0.0024225132
CID168365129-Sp0	1.0	0	-0.0018745485	-0.0003632899	-0.0023275795
CID91862893-Sp0	10.0	0	0.3958326	0.02701954	-0.0016623152
CID146015701-Sp0	10.0	0	0.1952013	-0.0002841387	-0.0017880547
CID156615532-Sp0	10.0	0	0.31086278	0.24862027	-0.0017276414
CID168372799-Sp0	10.0	0	0.49245605	-0.0010593389	0.03914878
CID444173-Sp0	10.0	0	0.12523624	0.2420915	-0.0028231933
CID91855402-Sp0	10.0	0	0.20440422	-0.00018230035	-0.0011815338
CID96361115-Sp0	10.0	0	0.04291407	-0.0007474879	-0.0018892068
CID156615218-Sp0	10.0	0	0.12144936	0.13762051	-0.0022684394
CID168364140-Sp0	10.0	0	0.076435246	0.009298328	-0.0015106426
CID168365129-Sp0	10.0	0	0.033965334	0.019564541	-0.0020436463
CID91862893-Sp0	0.1	7	0.002660811	-0.00079305907	-0.00083061075
CID146015701-Sp0	0.1	7	-0.0003605473	-0.0014016181	-0.00082061155
CID156615532-Sp0	0.1	7	0.04839597	-0.00024365008	-0.0013506641
CID168372799-Sp0	0.1	7	-0.00038886486	-0.0016941524	-0.0005832767
CID444173-Sp0	0.1	7	-0.00033974313	-0.00046819967	-0.0018867543
CID91855402-Sp0	0.1	7	-0.00011889078	-0.0013867002	-0.00042103324
CID96361115-Sp0	0.1	7	-0.00015946581	-0.0011775743	-0.00071984803
CID156615218-Sp0	0.1	7	-0.00016269014	-0.00045920917	-0.0012490598
CID168364140-Sp0	0.1	7	-0.0027482652	-0.0039385636	-0.0009823061
CID168365129-Sp0	0.1	7	-0.001800293	-0.0029874989	-0.00082032115
CID91862893-Sp0	1.0	7	0.021953871	-0.00052242656	-0.0008173254
CID146015701-Sp0	1.0	7	-0.00024000659	-0.0012274549	-0.0008585035
CID156615532-Sp0	1.0	7	0.065245524	0.019836165	-0.0014058173
CID168372799-Sp0	1.0	7	-0.00018126711	-0.0015459114	-0.00064999616
CID444173-Sp0	1.0	7	-9.776868e-05	-8.454081e-05	-0.002287549
CID91855402-Sp0	1.0	7	0.0019772388	-0.0012231088	-0.0003641181
CID96361115-Sp0	1.0	7	-4.5564025e-07	-0.0010087098	-0.000702582
CID156615218-Sp0	1.0	7	-5.7629757e-05	-0.00020283324	-0.0013596264
CID168364140-Sp0	1.0	7	-0.002563126	-0.0037502737	-0.0009150637
CID168365129-Sp0	1.0	7	-0.0016305762	-0.0028262949	-0.00075375766
CID91862893-Sp0	10.0	7	0.46070918	0.05326014	-0.00062846456
CID146015701-Sp0	10.0	7	0.10052958	-0.0017790779	-0.0013335993
CID156615532-Sp0	10.0	7	0.3446316	0.35436407	-0.0011503173
CID168372799-Sp0	10.0	7	0.5801513	-0.0011602254	0.056108814
CID444173-Sp0	10.0	7	0.09405306	0.114217214	-0.00332051
CID91855402-Sp0	10.0	7	0.18560469	-0.00071866985	0.00039841037
CID96361115-Sp0	10.0	7	0.11255031	-0.0010031203	-0.00047930723
CID156615218-Sp0	10.0	7	0.1077138	0.11800102	-0.0025278053
CID168364140-Sp0	10.0	7	-0.00046679124	-0.0018986955	-0.0004228786
CID168365129-Sp0	10.0	7	0.032397345	-0.0018647393	-0.00045007467
CID91862893-Sp0	0.1	3	-1.6689859e-05	-0.00044770463	-0.00028765795
CID146015701-Sp0	0.1	3	-0.0003092836	-0.0008133388	-0.0007652896
CID156615532-Sp0	0.1	3	0.0069520064	-0.00077534304	-0.0003426014
CID168372799-Sp0	0.1	3	-0.0005779013	-0.00082425453	-0.0005295022
CID444173-Sp0	0.1	3	0.00064299256	-0.00038190535	-0.0006169647
CID91855402-Sp0	0.1	3	-0.00046620506	-0.00070876244	-0.00049432105
CID96361115-Sp0	0.1	3	-0.00038502665	-0.00085626944	-0.0007047251
CID156615218-Sp0	0.1	3	-0.00016531143	-0.0004182869	-0.00060319033
CID168364140-Sp0	0.1	3	-0.0021133833	-0.001953536	-0.0015818856
CID168365129-Sp0	0.1	3	-0.0014569832	-0.001379071	-0.0013734892
CID91862893-Sp0	1.0	3	0.016741095	-0.00030159336	-0.00020954797
CID146015701-Sp0	1.0	3	-0.00015072308	-0.0007321719	-0.0007790323
CID156615532-Sp0	1.0	3	0.023561873	-0.0006515233	-0.00029551913
CID168372799-Sp0	1.0	3	-0.00038044128	-0.0007215358	-0.00045017182
CID444173-Sp0	1.0	3	0.013570737	-0.00022390432	-0.0006235761
CID91855402-Sp0	1.0	3	-0.00028791782	-0.0005750427	-0.00042640328
CID96361115-Sp0	1.0	3	-0.00018859674	-0.0008159555	-0.0006838359
CID156615218-Sp0	1.0	3	0.0021888055	-0.00032030922	-0.0005958551
CID168364140-Sp0	1.0	3	-0.001958239	-0.0018305406	-0.0015487787
CID168365129-Sp0	1.0	3	-0.0012808528	-0.0012845367	-0.0013193365
CID91862893-Sp0	10.0	3	0.47346434	-0.00018083985	-0.00063876726
CID146015701-Sp0	10.0	3	0.15592389	-1.7571216e-06	-0.0012165913
CID156615532-Sp0	10.0	3	0.216893	0.006508867	-0.0006616552
CID168372799-Sp0	10.0	3	0.482508	-0.0010076414	0.02660251
CID444173-Sp0	10.0	3	0.09704432	-1.5180737e-05	-0.0008333279
CID91855402-Sp0	10.0	3	0.18081526	-0.0004163488	-0.00051548943
CID96361115-Sp0	10.0	3	0.09829502	0.019999456	-0.0009500247
CID156615218-Sp0	10.0	3	0.09759998	0.0055548693	-0.0007743918
CID168364140-Sp0	10.0	3	-0.00040265912	-0.0009780967	-0.00086935645
CID168365129-Sp0	10.0	3	0.013651885	-0.0003813749	-0.0008415937
CID91862893-Sp0	0.1	2	-0.00012255732	-0.0006477341	-0.00070486084
CID146015701-Sp0	0.1	2	-0.0005638733	-0.00077446987	-0.0010758858
CID156615532-Sp0	0.1	2	0.08451555	0.068444	-0.0015299643
CID168372799-Sp0	0.1	2	-0.00086531043	-0.0015584236	-0.0007023714
CID444173-Sp0	0.1	2	-0.0007429832	0.237477	-0.0026858773
CID91855402-Sp0	0.1	2	-0.00064059865	-0.0011157305	-0.00093795464
CID96361115-Sp0	0.1	2	-0.00043239098	-0.0011146034	-0.000687339
CID156615218-Sp0	0.1	2	-0.00033555005	0.026813494	-0.0011804716
CID168364140-Sp0	0.1	2	-0.0013840094	-0.0026389377	-0.0011138761
CID168365129-Sp0	0.1	2	-0.0009437536	-0.0019104087	-0.0009325755
CID91862893-Sp0	1.0	2	0.013396699	-0.0005210814	-0.00064901775
CID146015701-Sp0	1.0	2	-0.00038601193	-0.0006022593	-0.0009929542
CID156615532-Sp0	1.0	2	0.15175451	0.1606144	-0.0014659683
CID168372799-Sp0	1.0	2	-0.0006450522	-0.001426329	-0.0005967481
CID444173-Sp0	1.0	2	-0.00056369696	0.33012518	-0.003270465
CID91855402-Sp0	1.0	2	-0.00044774215	-0.0009239881	-0.0008547208
CID96361115-Sp0	1.0	2	-0.00020128262	-0.0011111944	-0.00063649594
CID156615218-Sp0	1.0	2	-0.000116276926	0.120610505	-0.0016551755
CID168364140-Sp0	1.0	2	-0.0011956684	-0.0025838073	-0.0010124992
CID168365129-Sp0	1.0	2	-0.00076403824	-0.0017889485	-0.00083522
CID91862893-Sp0	10.0	2	0.4276021	-7.179403e-05	0.002991057
CID146015701-Sp0	10.0	2	0.115718514	-0.0010844617	-0.0014218077
CID156615532-Sp0	10.0	2	0.51506037	0.75111246	-0.0014487567
CID168372799-Sp0	10.0	2	0.30408013	-0.00091048	-0.00019993364
CID444173-Sp0	10.0	2	0.1528439	0.34007958	-0.003341375
CID91855402-Sp0	10.0	2	0.117874876	-0.00047357925	-0.00027789644
CID96361115-Sp0	10.0	2	0.07478599	-0.0012863369	-0.0008772653
CID156615218-Sp0	10.0	2	0.20383881	0.17655468	-0.0015396244
CID168364140-Sp0	10.0	2	-3.7977436e-05	-0.0026693633	-0.0005850395
CID168365129-Sp0	10.0	2	0.042750694	-0.0021389008	-0.0008002004
CID91862893-Sp0	0.1	6	-0.0001013486	-0.0003214947	-0.00040545914
CID146015701-Sp0	0.1	6	-0.0012445552	-0.00054798543	-0.0004653983
CID156615532-Sp0	0.1	6	-0.0007818116	0.047309868	-0.0005218399
CID168372799-Sp0	0.1	6	-0.0009863016	-0.0006400166	-0.00059149746
CID444173-Sp0	0.1	6	-0.00095980166	0.43756407	-0.001664778
CID91855402-Sp0	0.1	6	-0.00056817295	-0.00044559588	-0.00039547446
CID96361115-Sp0	0.1	6	-0.0008475478	0.009733544	-0.00054313045
CID156615218-Sp0	0.1	6	-0.00056288217	0.17752793	-0.0008534796
CID168364140-Sp0	0.1	6	-0.0046533067	-0.0022247394	-0.0011255072
CID168365129-Sp0	0.1	6	-0.003412979	-0.001643562	-0.0008032065
CID91862893-Sp0	1.0	6	0.010755509	-0.00030696357	-0.00032390375
CID146015701-Sp0	1.0	6	-0.0010391289	-0.0004603783	-0.0004527251
CID156615532-Sp0	1.0	6	-0.00054662337	0.06947841	-0.0005060429
CID168372799-Sp0	1.0	6	-0.000714104	-0.000549888	-0.0005839818
CID444173-Sp0	1.0	6	-0.0007530783	0.5414958	-0.0019948683
CID91855402-Sp0	1.0	6	-0.0003402992	-0.00040066845	-0.00035134968
CID96361115-Sp0	1.0	6	-0.00071107893	0.035481013	-0.000550221
CID156615218-Sp0	1.0	6	-0.00037393745	0.26143143	-0.00108345
CID168364140-Sp0	1.0	6	-0.0044566784	-0.0021194424	-0.001070977
CID168365129-Sp0	1.0	6	-0.003219151	-0.0015332494	-0.00077953725
CID91862893-Sp0	10.0	6	0.30881396	-0.00044389494	-0.000631143
CID146015701-Sp0	10.0	6	0.09794657	-7.589825e-05	-0.00079813536
CID156615532-Sp0	10.0	6	0.22340661	0.62103677	-0.001420396
CID168372799-Sp0	10.0	6	0.36300033	-0.001191898	-0.00040445587
CID444173-Sp0	10.0	6	0.026412616	0.5844926	-0.001988346
CID91855402-Sp0	10.0	6	0.19562536	-0.0006634838	-0.00091563177
CID96361115-Sp0	10.0	6	-2.583619e-05	0.13982822	-0.0012948699
CID156615218-Sp0	10.0	6	0.039820645	0.3867949	-0.0016859869
CID168364140-Sp0	10.0	6	-0.002504844	-0.0012387207	-0.00076341373
CID168365129-Sp0	10.0	6	-0.0014594677	-0.000553254	-0.0006072632
CID91862893-Sp0	0.1	9	0.02344481	-0.000916582	-0.0005038635
CID146015701-Sp0	0.1	9	-0.0003823876	-0.0017479659	-0.00061567576
CID156615532-Sp0	0.1	9	-0.00011642415	-0.0015005408	-0.0008599901
CID168372799-Sp0	0.1	9	-0.00030908684	-0.002624302	-0.00085273845
CID444173-Sp0	0.1	9	-0.00031839104	-0.00082969054	-0.0010977293
CID91855402-Sp0	0.1	9	-0.00010609817	-0.0022173948	-0.0006725635
CID96361115-Sp0	0.1	9	-0.0003206614	-0.0024762796	-0.0008565355
CID156615218-Sp0	0.1	9	-3.8182847e-05	-0.0008628289	-0.0007298599
CID168364140-Sp0	0.1	9	-0.0024883104	-0.005944868	-0.0022881748
CID168365129-Sp0	0.1	9	-0.0017654425	-0.0048682303	-0.0017034524
CID91862893-Sp0	1.0	9	0.04208135	-0.0006615622	-0.000425915
CID146015701-Sp0	1.0	9	-0.00023408514	-0.0014599664	-0.0005837254
CID156615532-Sp0	1.0	9	0.004987266	-0.0012199186	-0.00077210244
CID168372799-Sp0	1.0	9	-8.626375e-05	-0.0022553003	-0.0007914577
CID444173-Sp0	1.0	9	-5.3351072e-05	-0.00012407781	-0.0013259316
CID91855402-Sp0	1.0	9	0.012229901	-0.0018924773	-0.0006383501
CID96361115-Sp0	1.0	9	-0.00013213459	-0.0021512497	-0.00096496043
CID156615218-Sp0	1.0	9	0.0146169625	-0.00039584914	-0.0008838565
CID168364140-Sp0	1.0	9	-0.0022820814	-0.005605228	-0.002214303
CID168365129-Sp0	1.0	9	-0.0015759465	-0.0045406916	-0.0016368994
CID91862893-Sp0	10.0	9	0.42134804	-0.0002622808	-0.0004019828
CID146015701-Sp0	10.0	9	0.092027985	-0.0006847101	-0.0011088772
CID156615532-Sp0	10.0	9	0.27070597	0.3003165	-0.0013130874
CID168372799-Sp0	10.0	9	0.28134122	-0.0018550394	-0.00064395583
CID444173-Sp0	10.0	9	0.11230612	0.1843899	-0.0013948663
CID91855402-Sp0	10.0	9	0.19531864	-0.0016579097	-0.001163939
CID96361115-Sp0	10.0	9	0.0878582	-0.0009021741	-0.001420553
CID156615218-Sp0	10.0	9	0.12621897	0.07076322	-0.0012902672
CID168364140-Sp0	10.0	9	-0.0007452665	-0.0027007977	-0.002040939
CID168365129-Sp0	10.0	9	-0.0002623998	-0.002005624	-0.0017126114
CID91862893-Sp0	0.1	8	-0.00015274182	-0.00025065933	-0.00074515893
CID146015701-Sp0	0.1	8	-0.00026911355	-0.0009856446	-0.0010054699
CID156615532-Sp0	0.1	8	0.029659117	0.028803926	-0.0010568508
CID168372799-Sp0	0.1	8	-0.00030599482	-0.0007687347	-0.00043935716
CID444173-Sp0	0.1	8	-0.0005115326	-0.0005275378	-0.001085067
CID91855402-Sp0	0.1	8	0.014050253	-0.0005420418	-0.00079508714
CID96361115-Sp0	0.1	8	-0.00042914195	-0.0017282073	-0.0009960377
CID156615218-Sp0	0.1	8	-0.00013407796	-0.0006476777	-0.00090275955
CID168364140-Sp0	0.1	8	-0.00248445	-0.0022481272	-0.0013112247
CID168365129-Sp0	0.1	8	-0.0018748259	-0.0017346729	-0.001012861
CID91862893-Sp0	1.0	8	0.0109718405	-0.00026280593	-0.00071316835
CID146015701-Sp0	1.0	8	-0.00014990597	-0.0009851345	-0.00107422
CID156615532-Sp0	1.0	8	0.04358763	0.0792692	-0.0012360712
CID168372799-Sp0	1.0	8	-6.461166e-05	-0.0007962731	-0.0004348328
CID444173-Sp0	1.0	8	-0.00032919264	-0.00023018818	-0.0011676081
CID91855402-Sp0	1.0	8	0.031695664	-0.00051856285	-0.0007783605
CID96361115-Sp0	1.0	8	-0.00035644442	-0.0016615024	-0.0009620139
CID156615218-Sp0	1.0	8	-6.7899746e-05	-0.0003128498	-0.0009871159
CID168364140-Sp0	1.0	8	-0.0023735992	-0.0022072305	-0.0013151654
CID168365129-Sp0	1.0	8	-0.0017291922	-0.0017031131	-0.0010460609
CID91862893-Sp0	10.0	8	0.4238302	-0.000490077	-0.00043957355
CID146015701-Sp0	10.0	8	0.1779312	-0.001458506	-0.0015040739
CID156615532-Sp0	10.0	8	0.24293327	0.41916415	-0.0012654306
CID168372799-Sp0	10.0	8	0.6072864	-0.00171176	0.07902018
CID444173-Sp0	10.0	8	0.08980781	0.14509937	-0.0013586823
CID91855402-Sp0	10.0	8	0.17163862	-0.0009407756	-0.0007550316
CID96361115-Sp0	10.0	8	0.07786491	-0.0012202938	-0.0009787054
CID156615218-Sp0	10.0	8	0.10146928	0.13433535	-0.0014379041
CID168364140-Sp0	10.0	8	-0.0010708848	-0.0021397008	-0.0016176504
CID168365129-Sp0	10.0	8	-0.00024207435	-0.0023962946	-0.001478007
CID6971003-Sp0	0.1	1	-0.00036407466	-0.0002516297	-0.0006481872
CID15560229-Sp0	0.1	1	-0.00045876772	-0.00031184955	-0.00064048887
CID168358804-Sp0	0.1	1	-0.0009785349	-0.00058393116	-0.0009038954
CID168361211-Sp0	0.1	1	-0.0008712013	-0.0014496325	-0.0008986709
CID11966248-Sp0	0.1	1	-0.0008968128	-0.0014469423	-0.000862428
CID70566534-Sp0	0.1	1	-0.00089236896	-0.00053689716	-0.0008307586
CID91845656-Sp0	0.1	1	0.0872037	-0.0005799363	-0.00069522415
CID91848503-Sp0	0.1	1	-0.0006742914	-0.00047675247	-0.0007339286
CID91848918-Sp0	0.1	1	-0.00117431	-0.0013023322	-0.0009536385
CID91857987-Sp0	0.1	1	-0.0024888385	-0.0012658084	-0.001062697
CID6971003-Sp0	1.0	1	0.0032277815	0.0053874142	-0.0005633607
CID15560229-Sp0	1.0	1	-2.4286508e-05	-4.0493233e-05	-0.0005716637
CID168358804-Sp0	1.0	1	-0.00034383836	-0.0001676159	-0.00075753883
CID168361211-Sp0	1.0	1	-0.0005038439	-0.0013201807	-0.0008215561
CID11966248-Sp0	1.0	1	-0.00054084585	-0.0013611728	-0.0008025814
CID70566534-Sp0	1.0	1	-0.0002608041	-0.00014108852	-0.00064787135
CID91845656-Sp0	1.0	1	0.13207921	-0.00043932456	-0.0005885906
CID91848503-Sp0	1.0	1	-8.234232e-06	-0.00015211542	-0.00050243636
CID91848918-Sp0	1.0	1	-0.00052854914	-0.0010074556	-0.0007150193
CID91857987-Sp0	1.0	1	-0.001784468	-0.0010239858	-0.0008151362
CID6971003-Sp0	10.0	1	0.058214825	0.009107772	-0.0007908138
CID15560229-Sp0	10.0	1	0.05639444	-5.1441686e-05	-0.00070221565
CID168358804-Sp0	10.0	1	0.066068396	0.03803572	-0.00078430143
CID168361211-Sp0	10.0	1	0.4849032	-0.0016662771	-0.00049709924
CID11966248-Sp0	10.0	1	0.20546116	-0.0015450552	-0.0011464098
CID70566534-Sp0	10.0	1	0.13534346	0.05241611	-0.0005617542
CID91845656-Sp0	10.0	1	0.7438812	0.0643009	0.089270696
CID91848503-Sp0	10.0	1	0.12421638	0.07330114	-0.00045137387
CID91848918-Sp0	10.0	1	0.8509253	0.114047684	0.10778063
CID91857987-Sp0	10.0	1	0.28061283	-0.0005274567	-0.0005746276
CID6971003-Sp0	0.1	5	-0.00087145244	0.10652025	-0.0012853611
CID15560229-Sp0	0.1	5	-0.0008937319	0.074271254	-0.0013105187
CID168358804-Sp0	0.1	5	-0.0007222331	-0.0006128622	-0.0007277424
CID168361211-Sp0	0.1	5	-0.00046755216	-0.0022888961	-0.00066314836
CID11966248-Sp0	0.1	5	-0.00029492125	-0.0016075879	-0.0007423969
CID70566534-Sp0	0.1	5	-0.00046565948	-0.00071482634	-0.000650811
CID91845656-Sp0	0.1	5	0.08869029	-0.0010999062	-0.00043638534
CID91848503-Sp0	0.1	5	-0.00037729234	-0.00063344394	-0.0006319177
CID91848918-Sp0	0.1	5	-0.0014297765	-0.0022963546	-0.001055728
CID91857987-Sp0	0.1	5	-0.0020685222	-0.0020625864	-0.0012082688
CID6971003-Sp0	1.0	5	-0.0009958606	0.24410349	-0.0016215255
CID15560229-Sp0	1.0	5	-0.00097636256	0.20824227	-0.0016357135
CID168358804-Sp0	1.0	5	-0.0005771724	-0.0005423258	-0.0007387993
CID168361211-Sp0	1.0	5	-8.1596074e-05	-0.0023940261	-0.0004813344
CID11966248-Sp0	1.0	5	0.0032074526	-0.0016565494	-0.0007050476
CID70566534-Sp0	1.0	5	-0.00030091716	-0.00068073644	-0.00064477517
CID91845656-Sp0	1.0	5	0.13400914	-0.0008958903	-0.00026815882
CID91848503-Sp0	1.0	5	-0.00025512627	-0.0004950853	-0.00063850783
CID91848918-Sp0	1.0	5	-0.0011275783	-0.002104079	-0.00095065247
CID91857987-Sp0	1.0	5	-0.0018430131	-0.0019762185	-0.0012238815
CID6971003-Sp0	10.0	5	0.047873724	0.25539148	-0.0015966534
CID15560229-Sp0	10.0	5	0.078814715	0.16606443	-0.0016580981
CID168358804-Sp0	10.0	5	0.042002283	-0.0006910949	-0.00057601876
CID168361211-Sp0	10.0	5	0.57681257	-0.0047514234	0.2763856
CID11966248-Sp0	10.0	5	0.5210027	-0.0034622166	0.17083067
CID70566534-Sp0	10.0	5	0.110408075	-0.001114741	-0.0004416846
CID91845656-Sp0	10.0	5	0.7340406	0.061088495	0.10845795
CID91848503-Sp0	10.0	5	0.122045204	-0.0006657477	-0.00030825226
CID91848918-Sp0	10.0	5	0.31754923	-0.0016540198	-0.0003502178
CID91857987-Sp0	10.0	5	0.7336028	-0.0021522546	-0.0019994695
CID6971003-Sp0	0.1	4	-0.000602105	-0.00021827764	-0.0009199443
CID15560229-Sp0	0.1	4	-0.000632337	-0.0003813271	-0.0009274343
CID168358804-Sp0	0.1	4	-0.0007764235	-0.00058409397	-0.0011015162
CID168361211-Sp0	0.1	4	0.039380956	-0.003672083	-0.0015536608
CID11966248-Sp0	0.1	4	0.068651766	-0.003368169	-0.001409254
CID70566534-Sp0	0.1	4	-0.0005431507	-0.00036793316	-0.000937492
CID91845656-Sp0	0.1	4	0.11461145	-0.0004112312	-0.000427692
CID91848503-Sp0	0.1	4	-0.0007535775	-0.0006173554	-0.00083367847
CID91848918-Sp0	0.1	4	-0.0011274843	-0.0011447693	-0.0014049545
CID91857987-Sp0	0.1	4	-0.0021310984	-0.0016200497	-0.0022910833
CID6971003-Sp0	1.0	4	-0.0003931837	0.022139937	-0.0010286458
CID15560229-Sp0	1.0	4	-0.00041467074	-4.807231e-05	-0.0010143594
CID168358804-Sp0	1.0	4	-0.00058472314	-0.00043048162	-0.0010295908
CID168361211-Sp0	1.0	4	0.101915225	-0.0038504738	-0.001490614
CID11966248-Sp0	1.0	4	0.13638401	-0.0035045727	-0.0012973779
CID70566534-Sp0	1.0	4	-0.0003581709	-0.00022623404	-0.0008501846
CID91845656-Sp0	1.0	4	0.15535347	-0.00037796417	-0.00021230553
CID91848503-Sp0	1.0	4	-0.0005229119	-0.00050275744	-0.00070621975
CID91848918-Sp0	1.0	4	-0.0008275483	-0.0010364983	-0.0011992309
CID91857987-Sp0	1.0	4	-0.0019101875	-0.0014819782	-0.0021567433
CID6971003-Sp0	10.0	4	0.07792799	0.078834325	-0.0012891549
CID15560229-Sp0	10.0	4	0.08115295	0.05261532	-0.0013758903
CID168358804-Sp0	10.0	4	0.05693603	0.10375037	-0.0015559053
CID168361211-Sp0	10.0	4	0.9960498	-0.004063138	0.16860475
CID11966248-Sp0	10.0	4	0.9940655	-0.0035139907	0.1696229
CID70566534-Sp0	10.0	4	0.11309053	0.082421325	-0.0011758615
CID91845656-Sp0	10.0	4	0.79314494	0.0914271	0.0955937
CID91848503-Sp0	10.0	4	0.1160626	-1.9627158e-05	-0.0006173479
CID91848918-Sp0	10.0	4	0.34937647	-0.00041751025	-0.00027589736
CID91857987-Sp0	10.0	4	0.2989678	-0.0007806404	-0.0014473011
CID6971003-Sp0	0.1	0	-0.0013726685	0.057448182	-0.0025441837
CID15560229-Sp0	0.1	0	-0.0014274799	-6.851133e-05	-0.002539888
CID168358804-Sp0	0.1	0	-0.0016650284	0.039853558	-0.0022799494
CID168361211-Sp0	0.1	0	-0.002695322	-0.0046191	-0.0023147217
CID11966248-Sp0	0.1	0	-0.0023824512	-0.0046128766	-0.0023566033
CID70566534-Sp0	0.1	0	-0.0010292622	-0.0008585275	-0.0014766557
CID91845656-Sp0	0.1	0	0.07459605	-0.0007194174	-0.0014860355
CID91848503-Sp0	0.1	0	-0.0008582638	-0.0014532849	-0.0013132121
CID91848918-Sp0	0.1	0	-0.0015219442	-0.0019693556	-0.0017948195
CID91857987-Sp0	0.1	0	-0.0017504332	-0.0024428421	-0.0020794088
CID6971003-Sp0	1.0	0	-0.0010719188	0.10968989	-0.002646794
CID15560229-Sp0	1.0	0	-0.0012149776	0.044411093	-0.0026532367
CID168358804-Sp0	1.0	0	-0.001331612	0.09163197	-0.0022975747
CID168361211-Sp0	1.0	0	-0.0023157569	-0.00448181	-0.0021857107
CID11966248-Sp0	1.0	0	-0.0020167755	-0.0044735167	-0.0022283052
CID70566534-Sp0	1.0	0	-0.00078265066	-0.00058281317	-0.0014820513
CID91845656-Sp0	1.0	0	0.11698904	-0.00044023048	-0.0012834192
CID91848503-Sp0	1.0	0	-0.0006549984	-0.0012573984	-0.0012471731
CID91848918-Sp0	1.0	0	-0.0012417771	-0.0017606874	-0.001596008
CID91857987-Sp0	1.0	0	-0.0014503584	-0.002282845	-0.0018963128
CID6971003-Sp0	10.0	0	0.1156149	0.22437987	-0.002709294
CID15560229-Sp0	10.0	0	0.10200682	0.17386362	-0.0027448772
CID168358804-Sp0	10.0	0	0.10992866	0.18931699	-0.002543141
CID168361211-Sp0	10.0	0	0.30155855	-0.0034898405	-0.0007399713
CID11966248-Sp0	10.0	0	0.12725702	-0.0034642753	-0.002013616
CID70566534-Sp0	10.0	0	0.14562228	0.04405808	-0.0016717667
CID91845656-Sp0	10.0	0	0.8048309	0.12484302	0.03496478
CID91848503-Sp0	10.0	0	0.11947187	-0.00047763842	-0.0014322926
CID91848918-Sp0	10.0	0	0.3006752	0.10391676	-0.00045736108
CID91857987-Sp0	10.0	0	0.17227356	-0.00021987311	-0.0017722065
CID6971003-Sp0	0.1	7	-0.00032153	-0.0004114866	-0.0017160918
CID15560229-Sp0	0.1	7	-0.00023142858	-0.0005743409	-0.0016570041
CID168358804-Sp0	0.1	7	-0.00035558507	-0.0014303076	-0.00082643516
CID168361211-Sp0	0.1	7	-0.00011760175	-0.00359715	-0.0008918531
CID11966248-Sp0	0.1	7	0.0047942996	-0.0032397339	-0.0008763368
CID70566534-Sp0	0.1	7	-0.00024150788	-0.0012836581	-0.0006992323
CID91845656-Sp0	0.1	7	0.05725553	-0.00067570474	-0.00073250476
CID91848503-Sp0	0.1	7	-0.00010161362	-0.0011132931	-0.0006668755
CID91848918-Sp0	0.1	7	-0.0006169467	-0.0022046526	-0.0004824677
CID91857987-Sp0	0.1	7	-0.0006108104	-0.0017905065	-0.0011082615
CID6971003-Sp0	1.0	7	-8.329667e-05	-8.405727e-05	-0.0020353422
CID15560229-Sp0	1.0	7	0.00082631037	-0.00034086287	-0.0019479517
CID168358804-Sp0	1.0	7	-0.00019739418	-0.0012652198	-0.0008605431
CID168361211-Sp0	1.0	7	0.01623648	-0.0034955707	-0.000915836
CID11966248-Sp0	1.0	7	0.03196548	-0.0031413895	-0.0008717061
CID70566534-Sp0	1.0	7	-5.6005454e-05	-0.0011549884	-0.0007825622
CID91845656-Sp0	1.0	7	0.0838076	-0.0005447285	-0.00068672164
CID91848503-Sp0	1.0	7	0.012180787	-0.0009907935	-0.0006798462
CID91848918-Sp0	1.0	7	-0.00041686356	-0.0019278454	-0.00047571326
CID91857987-Sp0	1.0	7	-0.00041469187	-0.0015964472	-0.0011405124
CID6971003-Sp0	10.0	7	0.09314911	0.098229274	-0.0029480031
CID15560229-Sp0	10.0	7	0.11367484	0.048248034	-0.0027420402
CID168358804-Sp0	10.0	7	0.078283176	-0.0014001223	-0.0011849225
CID168361211-Sp0	10.0	7	0.61461467	-0.004003596	0.1326132
CID11966248-Sp0	10.0	7	0.48519605	-0.003605924	0.08934625
CID70566534-Sp0	10.0	7	0.2262662	-0.0011656025	-0.0009253516
CID91845656-Sp0	10.0	7	0.6353819	0.0503688	0.13104798
CID91848503-Sp0	10.0	7	0.1683172	-0.0014143615	0.0047408086
CID91848918-Sp0	10.0	7	0.2750246	-0.0005191817	0.02618047
CID91857987-Sp0	10.0	7	0.42173845	-0.00077697326	-0.0013603756
CID6971003-Sp0	0.1	3	0.00041095167	-0.00043729926	-0.0005836008
CID15560229-Sp0	0.1	3	0.004559085	-0.00044122318	-0.00057139806
CID168358804-Sp0	0.1	3	-0.00033318947	-0.0006025518	-0.00068193563
CID168361211-Sp0	0.1	3	-0.0011539503	-0.0011900575	-0.0012645401
CID11966248-Sp0	0.1	3	-0.0007807767	-0.0009382586	-0.0013418498
CID70566534-Sp0	0.1	3	-0.00022761639	-0.00062511954	-0.00052031246
CID91845656-Sp0	0.1	3	0.05105872	-0.00070876454	-0.00022769083
CID91848503-Sp0	0.1	3	-0.0001373643	-0.00053866016	-0.0005208705
CID91848918-Sp0	0.1	3	-0.00023013253	-0.0010142904	-0.0004810424
CID91857987-Sp0	0.1	3	-0.00010921929	-0.0011476033	-0.0007215548
CID6971003-Sp0	1.0	3	0.014591381	-0.00029903758	-0.00057579746
CID15560229-Sp0	1.0	3	0.016891347	-0.00029357933	-0.0005556428
CID168358804-Sp0	1.0	3	-0.0001492624	-0.00050863903	-0.00067443575
CID168361211-Sp0	1.0	3	-0.000949638	-0.0011148553	-0.0012584488
CID11966248-Sp0	1.0	3	-0.0005656361	-0.0008871606	-0.0013604016
CID70566534-Sp0	1.0	3	-4.038632e-05	-0.0005466798	-0.00050860166
CID91845656-Sp0	1.0	3	0.07420095	-0.00060182513	-0.00016853213
CID91848503-Sp0	1.0	3	0.0016803741	-0.00044527193	-0.0005008347
CID91848918-Sp0	1.0	3	-5.2088388e-05	-0.0009092479	-0.00042132594
CID91857987-Sp0	1.0	3	0.0028055832	-0.0010348443	-0.00068609987
CID6971003-Sp0	10.0	3	0.09278216	0.001236866	-0.0008069071
CID15560229-Sp0	10.0	3	0.097909555	-1.4312339e-05	-0.00087762944
CID168358804-Sp0	10.0	3	0.05130699	0.02251065	-0.00080501667
CID168361211-Sp0	10.0	3	0.4383471	-0.0016559201	0.033725187
CID11966248-Sp0	10.0	3	0.35932696	-0.0014534084	-0.0006841513
CID70566534-Sp0	10.0	3	0.08475278	0.027392762	-0.0008180214
CID91845656-Sp0	10.0	3	0.6165308	-0.00014107085	0.018397223
CID91848503-Sp0	10.0	3	0.13424908	-0.00011840114	-0.00059241184
CID91848918-Sp0	10.0	3	0.31665838	0.058453012	-0.00055738114
CID91857987-Sp0	10.0	3	0.24749729	-0.00015604307	-0.0011859108
CID6971003-Sp0	0.1	2	-0.00073285814	0.20105027	-0.0024207674
CID15560229-Sp0	0.1	2	-0.0007851082	0.19153059	-0.0025227554
CID168358804-Sp0	0.1	2	-0.00035450573	-0.0010127289	-0.00063310604
CID168361211-Sp0	0.1	2	-0.0020424142	-0.0028194743	-0.00058584585
CID11966248-Sp0	0.1	2	-0.0015994132	-0.002353713	-0.00069977564
CID70566534-Sp0	0.1	2	-0.00017657306	-0.0008480741	-0.00055773155
CID91845656-Sp0	0.1	2	0.06821244	-0.00051667844	-0.00025897936
CID91848503-Sp0	0.1	2	-0.00028690117	-0.00087156787	-0.0007200389
CID91848918-Sp0	0.1	2	-0.0015711361	-0.0026579136	-0.0011779859
CID91857987-Sp0	0.1	2	-0.0012132844	-0.0023805834	-0.0020037307
CID6971003-Sp0	1.0	2	-0.0005751267	0.29218224	-0.0029367285
CID15560229-Sp0	1.0	2	-0.00058405753	0.29240233	-0.0031043508
CID168358804-Sp0	1.0	2	-0.00021720957	-0.0009608323	-0.0006146522
CID168361211-Sp0	1.0	2	-0.0015655099	-0.002722376	-0.0005061174
CID11966248-Sp0	1.0	2	-0.0012354933	-0.0022530102	-0.00062302296
CID70566534-Sp0	1.0	2	0.0032748617	-0.00081568	-0.000529645
CID91845656-Sp0	1.0	2	0.11010085	-0.00024493076	-0.00010373288
CID91848503-Sp0	1.0	2	0.003042426	-0.0008454662	-0.00080670393
CID91848918-Sp0	1.0	2	-0.0013272669	-0.0025091767	-0.0011085359
CID91857987-Sp0	1.0	2	-0.0006826608	-0.0022915218	-0.002184694
CID6971003-Sp0	10.0	2	0.12960212	0.31418443	-0.0030228435
CID15560229-Sp0	10.0	2	0.13652718	0.29358622	-0.0032987234
CID168358804-Sp0	10.0	2	0.10496004	-0.00088293984	-0.00097608287
CID168361211-Sp0	10.0	2	0.41083285	-0.0039430372	0.03134864
CID11966248-Sp0	10.0	2	0.32820508	-0.0033906745	0.0352524
CID70566534-Sp0	10.0	2	0.26740626	-0.0011401165	-0.0009501546
CID91845656-Sp0	10.0	2	0.6917501	0.06528625	0.18049093
CID91848503-Sp0	10.0	2	0.14565979	-0.0008337357	-0.00068990403
CID91848918-Sp0	10.0	2	0.36669776	-0.0013804786	-0.0010706476
CID91857987-Sp0	10.0	2	0.39690086	-0.00283699	-0.004163395
CID6971003-Sp0	0.1	6	-0.000871938	0.43758664	-0.0016455827
CID15560229-Sp0	0.1	6	-0.0009272632	0.3575104	-0.0014397126
CID168358804-Sp0	0.1	6	-0.0014460826	0.034784585	-0.0005741683
CID168361211-Sp0	0.1	6	-0.0014108777	-0.0010388115	-0.0008349132
CID11966248-Sp0	0.1	6	-0.001368419	-0.000677594	-0.00067883654
CID70566534-Sp0	0.1	6	-0.0011054069	-0.00027738817	-0.00048744018
CID91845656-Sp0	0.1	6	0.048751354	-0.00055672036	-0.0002986503
CID91848503-Sp0	0.1	6	-0.0004241005	-0.00024211132	-0.00041280052
CID91848918-Sp0	0.1	6	-0.002099104	-0.00063208543	-0.0008072473
CID91857987-Sp0	0.1	6	-0.0018127068	-0.00025914027	-0.00088594196
CID6971003-Sp0	1.0	6	-0.00065700844	0.54448026	-0.0019657745
CID15560229-Sp0	1.0	6	-0.0007319265	0.4621386	-0.0017628563
CID168358804-Sp0	1.0	6	-0.001281175	0.067562886	-0.0006233548
CID168361211-Sp0	1.0	6	-0.0010939821	-0.00093732274	-0.0008016291
CID11966248-Sp0	1.0	6	-0.00109589	-0.00055536	-0.0006763424
CID70566534-Sp0	1.0	6	-0.0009733729	-0.00011482639	-0.0004894124
CID91845656-Sp0	1.0	6	0.072330564	-0.0005983626	-0.00024825617
CID91848503-Sp0	1.0	6	-0.00025686342	-7.533105e-05	-0.0004250253
CID91848918-Sp0	1.0	6	-0.0017622078	-0.00047851054	-0.00074388937
CID91857987-Sp0	1.0	6	-0.0016464927	-0.00016055228	-0.00084048626
CID6971003-Sp0	10.0	6	0.025956394	0.5932495	-0.0019931095
CID15560229-Sp0	10.0	6	0.018602723	0.51279634	-0.0019469529
CID168358804-Sp0	10.0	6	-0.00064447935	0.2427462	-0.001575896
CID168361211-Sp0	10.0	6	0.53810453	-0.0028937461	0.035161894
CID11966248-Sp0	10.0	6	0.36152372	-0.0018691386	-0.00033512578
CID70566534-Sp0	10.0	6	-7.125694e-05	0.08207847	-0.0010824449
CID91845656-Sp0	10.0	6	0.6616993	0.016212434	0.008269871
CID91848503-Sp0	10.0	6	0.08325411	0.016835967	-0.0008572581
CID91848918-Sp0	10.0	6	0.16522124	0.016806915	-0.00084906886
CID91857987-Sp0	10.0	6	0.0037670732	0.10605533	-0.0013197443
CID6971003-Sp0	0.1	9	-0.00024085696	-0.00074598816	-0.0010676901
CID15560229-Sp0	0.1	9	-0.00034879218	-0.0010908704	-0.001014088
CID168358804-Sp0	0.1	9	-0.00048606377	-0.0020780307	-0.0007718438
CID168361211-Sp0	0.1	9	-0.0003857698	-0.002803727	-0.0011073387
CID11966248-Sp0	0.1	9	-0.00027723948	-0.0026266621	-0.0010701386
CID70566534-Sp0	0.1	9	-0.00023466731	-0.001816628	-0.0006443228
CID91845656-Sp0	0.1	9	0.04098636	-0.0015640735	-0.00057995995
CID91848503-Sp0	0.1	9	-0.00036363173	-0.0021033748	-0.00058088254
CID91848918-Sp0	0.1	9	-0.00022429171	-0.0026581364	-0.0011092823
CID91857987-Sp0	0.1	9	-0.0004418273	-0.0024026632	-0.0011723151
CID6971003-Sp0	1.0	9	-4.1591225e-05	-3.0919033e-05	-0.001315925
CID15560229-Sp0	1.0	9	-0.00013126578	-0.0004650389	-0.0012612257
CID168358804-Sp0	1.0	9	-0.00030552727	-0.0017189706	-0.0008538796
CID168361211-Sp0	1.0	9	-0.00017268602	-0.002469312	-0.001016102
CID11966248-Sp0	1.0	9	-5.1771363e-05	-0.0023787126	-0.0009424048
CID70566534-Sp0	1.0	9	-6.5397915e-05	-0.0015147815	-0.00064174604
CID91845656-Sp0	1.0	9	0.07097765	-0.001292171	-0.0005133401
CID91848503-Sp0	1.0	9	-0.0001248626	-0.0016034662	-0.0006548744
CID91848918-Sp0	1.0	9	-5.1200688e-05	-0.0022922307	-0.00103707
CID91857987-Sp0	1.0	9	-0.00024824607	-0.0020826834	-0.001122572
CID6971003-Sp0	10.0	9	0.102531984	0.13502777	-0.0014046188
CID15560229-Sp0	10.0	9	0.10970664	0.12172352	-0.0013667201
CID168358804-Sp0	10.0	9	0.08053668	-0.00020706869	-0.0011254612
CID168361211-Sp0	10.0	9	0.3405808	-0.0025526092	-0.0011515314
CID11966248-Sp0	10.0	9	0.3879006	-0.002716995	-0.0010340401
CID70566534-Sp0	10.0	9	0.17155345	-0.0001816566	-0.00080815674
CID91845656-Sp0	10.0	9	0.80151224	0.098362654	0.0647102
CID91848503-Sp0	10.0	9	0.10170522	-0.00027073364	-0.0008243991
CID91848918-Sp0	10.0	9	0.40026772	-0.00041197514	-0.0015583439
CID91857987-Sp0	10.0	9	0.1524466	-0.0006603898	-0.0017660016
CID6971003-Sp0	0.1	8	-0.00038817688	-0.00046348048	-0.0010352855
CID15560229-Sp0	0.1	8	-0.0004247073	-0.00082985754	-0.0010500595
CID168358804-Sp0	0.1	8	-0.0004042825	-0.0014323167	-0.0008565117
CID168361211-Sp0	0.1	8	-0.0013239456	-0.00138415	-0.0008880915
CID11966248-Sp0	0.1	8	-0.0010730525	-0.0014679745	-0.0008582559
CID70566534-Sp0	0.1	8	-0.00022777476	-0.0011555124	-0.0007700078
CID91845656-Sp0	0.1	8	0.058877476	-0.00039536733	-0.00083264685
CID91848503-Sp0	0.1	8	-0.00023468382	-0.0013888208	-0.0008633936
CID91848918-Sp0	0.1	8	-0.00046423738	-0.0012052376	-0.00097308017
CID91857987-Sp0	0.1	8	-0.0010465565	-0.0014328172	-0.0017820892
CID6971003-Sp0	1.0	8	-0.0002102232	-0.00014843931	-0.0011243515
CID15560229-Sp0	1.0	8	-0.00024636043	-0.00063539814	-0.00111833
CID168358804-Sp0	1.0	8	-0.00026389078	-0.0014422236	-0.0008314188
CID168361211-Sp0	1.0	8	-0.0011043354	-0.0014414953	-0.0008958787
CID11966248-Sp0	1.0	8	-0.00084563316	-0.001583354	-0.00087541406
CID70566534-Sp0	1.0	8	-8.685346e-05	-0.0012300636	-0.00080402824
CID91845656-Sp0	1.0	8	0.09482759	-0.00041811317	-0.00078710256
CID91848503-Sp0	1.0	8	-7.974848e-05	-0.0014985164	-0.0008932327
CID91848918-Sp0	1.0	8	-0.00023949653	-0.0010774041	-0.00090765714
CID91857987-Sp0	1.0	8	-0.0008250537	-0.0013879619	-0.0018840819
CID6971003-Sp0	10.0	8	0.08095227	0.13756956	-0.0013482219
CID15560229-Sp0	10.0	8	0.09026697	0.104244575	-0.0013946492
CID168358804-Sp0	10.0	8	0.0820449	-0.00090135686	-0.0010215328
CID168361211-Sp0	10.0	8	0.43266606	-0.0035424328	-0.00033186868
CID11966248-Sp0	10.0	8	0.40316635	-0.0030684508	-0.0004494377
CID70566534-Sp0	10.0	8	0.13995782	-0.0008369261	-0.0010202565
CID91845656-Sp0	10.0	8	0.72970647	-0.00021159153	0.006860227
CID91848503-Sp0	10.0	8	0.12780589	-0.0009086591	-0.0007529333
CID91848918-Sp0	10.0	8	0.49956203	-0.0011964379	-0.0011112704
CID91857987-Sp0	10.0	8	0.3739503	-0.0023715983	-0.002772867
CID91861170-Sp0	0.1	1	-0.00038246374	-0.00045078807	-0.0005322158
CID146017228-Sp0	0.1	1	-0.0042897477	-0.0026815664	-0.0019999868
CID10260097-Sp0	0.1	1	-0.004212143	-0.0021028095	-0.0020409827
CID91848886-Sp0	0.1	1	-0.0034458097	-0.0021723956	-0.0014604074
CID143207065-Sp0	0.1	1	-0.00030148256	-0.00022569908	-0.00059760234
CID146016465-Sp0	0.1	1	-0.0028566367	-0.0019417343	-0.0015354295
CID168375779-Sp0	0.1	1	-0.00033671784	-0.0010663689	-0.0010062425
CID168356368-Sp0	0.1	1	-0.0013795458	-0.0006490798	-0.0008381815
CID168374262-Sp0	0.1	1	-0.0017720748	-0.0012547573	-0.001084253
CID70219756-Sp0	0.1	1	-0.00053141173	-0.00023495506	-0.0006399697
CID91861170-Sp0	1.0	1	0.004946824	-0.00025397702	-0.00040618298
CID146017228-Sp0	1.0	1	-0.0035748398	-0.002433491	-0.0017655877
CID10260097-Sp0	1.0	1	-0.0037173482	-0.0018894625	-0.0018673742
CID91848886-Sp0	1.0	1	-0.0026983875	-0.002009707	-0.0012255167
CID143207065-Sp0	1.0	1	0.011674311	0.0069674943	-0.0005542641
CID146016465-Sp0	1.0	1	-0.0022416762	-0.0016912261	-0.0013366769
CID168375779-Sp0	1.0	1	0.009676974	-0.000822041	-0.0008819749
CID168356368-Sp0	1.0	1	-0.0006289656	-0.0003212683	-0.00059625925
CID168374262-Sp0	1.0	1	-0.0009964808	-0.0010293116	-0.0008454305
CID70219756-Sp0	1.0	1	0.0057057664	0.02143856	-0.0005511629
CID91861170-Sp0	10.0	1	0.20895205	0.03635016	-0.00035875294
CID146017228-Sp0	10.0	1	0.12576999	0.02802695	-7.8907164e-05
CID10260097-Sp0	10.0	1	0.019719977	0.07439616	-0.0006624511
CID91848886-Sp0	10.0	1	0.016910423	-0.0013027432	-0.00055254693
CID143207065-Sp0	10.0	1	0.06902629	0.010258335	-0.00070956297
CID146016465-Sp0	10.0	1	0.22123608	0.10602316	0.064825155
CID168375779-Sp0	10.0	1	0.47440845	0.057183348	0.055311546
CID168356368-Sp0	10.0	1	0.16970773	0.055515137	-0.0004187891
CID168374262-Sp0	10.0	1	0.042961434	-0.00032122826	-0.0006683763
CID70219756-Sp0	10.0	1	0.12834726	0.03341061	-0.00048823064
CID91861170-Sp0	0.1	5	-0.00020061835	-0.0007396352	-0.0005707832
CID146017228-Sp0	0.1	5	-0.0015603515	-0.0026711377	-0.0014074894
CID10260097-Sp0	0.1	5	-0.0014003103	-0.0016692099	-0.0009817169
CID91848886-Sp0	0.1	5	-0.00078596	-0.0011395429	-0.00062235777
CID143207065-Sp0	0.1	5	-0.00079375255	0.0647722	-0.0012038006
CID146016465-Sp0	0.1	5	-0.0010934598	-0.0018273497	-0.000834646
CID168375779-Sp0	0.1	5	-0.00021865919	-0.0016222238	-0.00076944515
CID168356368-Sp0	0.1	5	-0.00046166152	-0.00084000756	-0.0006888337
CID168374262-Sp0	0.1	5	-0.00073852815	-0.0008258435	-0.00075557886
CID70219756-Sp0	0.1	5	-0.000328475	-0.0003659452	-0.00084729266
CID91861170-Sp0	1.0	5	-4.7592e-05	-0.0006139813	-0.00045740235
CID146017228-Sp0	1.0	5	-0.0013168909	-0.002471773	-0.0013379893
CID10260097-Sp0	1.0	5	-0.0012096803	-0.0014817828	-0.00091232173
CID91848886-Sp0	1.0	5	-0.00056027336	-0.0010805089	-0.0005610014
CID143207065-Sp0	1.0	5	-0.000894284	0.19672692	-0.0015118495
CID146016465-Sp0	1.0	5	-0.00083937787	-0.0016188081	-0.0007620715
CID168375779-Sp0	1.0	5	0.0011582635	-0.0014540553	-0.0006907186
CID168356368-Sp0	1.0	5	-0.00033381506	-0.0006551752	-0.00069620897
CID168374262-Sp0	1.0	5	-0.0005683886	-0.00067639083	-0.0006734516
CID70219756-Sp0	1.0	5	-0.00020782634	0.0021695923	-0.0009938172
CID91861170-Sp0	10.0	5	0.16526076	-0.0009433179	-0.00016827676
CID146017228-Sp0	10.0	5	0.068329304	-0.0006227758	-0.0005553156
CID10260097-Sp0	10.0	5	0.03036713	-0.0011075942	-0.00086991914
CID91848886-Sp0	10.0	5	0.09894441	-0.0014824731	-0.0003071836
CID143207065-Sp0	10.0	5	0.09442491	0.20633659	-0.0015939554
CID146016465-Sp0	10.0	5	0.25991938	-0.0003319316	0.03098302
CID168375779-Sp0	10.0	5	0.51294655	0.06170849	0.02251815
CID168356368-Sp0	10.0	5	0.11950105	-0.00087292393	-0.0004130886
CID168374262-Sp0	10.0	5	0.055578705	-0.0009841115	-0.00032086848
CID70219756-Sp0	10.0	5	0.14176771	0.032520343	-0.00080974726
CID91861170-Sp0	0.1	4	-0.00084082526	-0.00064323004	-0.00086795154
CID146017228-Sp0	0.1	4	-0.0025021522	-0.0020270995	-0.002624537
CID10260097-Sp0	0.1	4	-0.0017586261	-0.0012202392	-0.0018548088
CID91848886-Sp0	0.1	4	-0.0020598022	-0.0017474081	-0.0018438399
CID143207065-Sp0	0.1	4	-0.00047677735	-0.0002912565	-0.0008634649
CID146016465-Sp0	0.1	4	-0.0011307488	-0.0009046656	-0.0012922422
CID168375779-Sp0	0.1	4	0.016451508	-0.0008567202	-0.0009289342
CID168356368-Sp0	0.1	4	-0.0008473045	-0.0006389142	-0.000882368
CID168374262-Sp0	0.1	4	-0.0011729827	-0.0008770568	-0.001195502
CID70219756-Sp0	0.1	4	-0.00054758176	-0.0003681112	-0.00082352106
CID91861170-Sp0	1.0	4	-0.00058856624	-0.00052706	-0.000727235
CID146017228-Sp0	1.0	4	-0.0022471808	-0.0018730053	-0.0024371438
CID10260097-Sp0	1.0	4	-0.0016030314	-0.001050792	-0.0017156495
CID91848886-Sp0	1.0	4	-0.001908462	-0.0016662563	-0.0017364108
CID143207065-Sp0	1.0	4	-0.00023542564	0.0037725107	-0.000995291
CID146016465-Sp0	1.0	4	-0.0008854629	-0.00076792826	-0.0010969138
CID168375779-Sp0	1.0	4	0.041932806	-0.00070463214	-0.00078017625
CID168356368-Sp0	1.0	4	-0.0006751378	-0.0005609223	-0.0007826138
CID168374262-Sp0	1.0	4	-0.0010402314	-0.00075097126	-0.0011185782
CID70219756-Sp0	1.0	4	-0.000272513	-0.0001555875	-0.0008741094
CID91861170-Sp0	10.0	4	0.12906578	-0.0002289636	-0.00060165627
CID146017228-Sp0	10.0	4	0.059515104	-0.00044486893	-0.0009838569
CID10260097-Sp0	10.0	4	0.039062478	0.14382838	-0.0017163382
CID91848886-Sp0	10.0	4	0.014907394	-0.0014692264	-0.0013952276
CID143207065-Sp0	10.0	4	0.1285223	0.034399636	-0.0011563734
CID146016465-Sp0	10.0	4	0.18385719	0.09027003	-7.300153e-05
CID168375779-Sp0	10.0	4	0.5986392	0.111567914	-3.4137534e-05
CID168356368-Sp0	10.0	4	0.08595925	-2.491813e-05	-0.00082641945
CID168374262-Sp0	10.0	4	0.0486413	-0.00012300206	-0.0012957057
CID70219756-Sp0	10.0	4	0.13928074	0.011915952	-0.0008324673
CID91861170-Sp0	0.1	0	-0.00073374953	-0.0007396283	-0.0010486718
CID146017228-Sp0	0.1	0	-0.0019548172	-0.0020460694	-0.002760688
CID10260097-Sp0	0.1	0	-0.0019674113	-0.0006812474	-0.0023556228
CID91848886-Sp0	0.1	0	-0.0016068747	-0.0021532273	-0.001983535
CID143207065-Sp0	0.1	0	-0.0013873167	0.05007074	-0.0023440598
CID146016465-Sp0	0.1	0	-0.0015496889	-0.0019097938	-0.0022363833
CID168375779-Sp0	0.1	0	-4.9165115e-05	-0.00089823466	-0.0015242517
CID168356368-Sp0	0.1	0	-0.0011919702	-0.0013569962	-0.0014850383
CID168374262-Sp0	0.1	0	-0.0011681053	-0.0014069149	-0.0014764252
CID70219756-Sp0	0.1	0	-0.0012157572	-0.00075396785	-0.00150968
CID91861170-Sp0	1.0	0	-0.00037996247	-0.00053510367	-0.0008836272
CID146017228-Sp0	1.0	0	-0.0016163563	-0.0017460954	-0.0025742196
CID10260097-Sp0	1.0	0	-0.0016825057	-0.00030006035	-0.0022460425
CID91848886-Sp0	1.0	0	-0.0013641856	-0.0020270671	-0.0018887866
CID143207065-Sp0	1.0	0	-0.0010657987	0.10089067	-0.0024235945
CID146016465-Sp0	1.0	0	-0.0011803674	-0.0016242063	-0.0020592483
CID168375779-Sp0	1.0	0	0.011626087	-0.000725548	-0.0014002539
CID168356368-Sp0	1.0	0	-0.0009188294	-0.0011804064	-0.001431761
CID168374262-Sp0	1.0	0	-0.00090735446	-0.001304644	-0.0013818073
CID70219756-Sp0	1.0	0	-0.0009171899	-0.00042603648	-0.0015043351
CID91861170-Sp0	10.0	0	0.1566077	-0.00028115217	-0.0010149244
CID146017228-Sp0	10.0	0	0.1319759	0.08062497	-0.0010784502
CID10260097-Sp0	10.0	0	0.06331365	-6.2729196e-05	-0.0022410126
CID91848886-Sp0	10.0	0	0.016101724	-0.0014167908	-0.0018439278
CID143207065-Sp0	10.0	0	0.1428332	0.23094237	-0.002494823
CID146016465-Sp0	10.0	0	0.19429407	-0.00011513726	-0.0011573274
CID168375779-Sp0	10.0	0	0.55321467	0.068417415	-3.482335e-05
CID168356368-Sp0	10.0	0	0.10534184	-0.0007345751	-0.0013449704
CID168374262-Sp0	10.0	0	0.020334337	-0.0009244377	-0.0017726066
CID70219756-Sp0	10.0	0	0.157408	0.13144612	-0.0017061859
CID91861170-Sp0	0.1	7	-9.4850766e-05	-0.0011537668	-0.0006568052
CID146017228-Sp0	0.1	7	-0.0008270702	-0.0024861512	-0.00069234736
CID10260097-Sp0	0.1	7	-0.0014440817	-0.0025413195	-0.0008446875
CID91848886-Sp0	0.1	7	-0.0006341388	-0.0022930494	-0.0004961877
CID143207065-Sp0	0.1	7	-0.0001782421	-0.00070848776	-0.0015023982
CID146016465-Sp0	0.1	7	-0.00073662266	-0.0020610576	-0.0006219787
CID168375779-Sp0	0.1	7	-0.00023414358	-0.0014290371	-0.0005222713
CID168356368-Sp0	0.1	7	-0.00018756025	-0.0013110256	-0.0007403977
CID168374262-Sp0	0.1	7	-0.00022501669	-0.001746914	-0.00076938246
CID70219756-Sp0	0.1	7	-0.00018236517	-0.0008247971	-0.001175932
CID91861170-Sp0	1.0	7	0.009574309	-0.00094383326	-0.00061678607
CID146017228-Sp0	1.0	7	-0.00060279533	-0.0022349213	-0.00065430294
CID10260097-Sp0	1.0	7	-0.0012789136	-0.002369225	-0.0007815883
CID91848886-Sp0	1.0	7	-0.0004882083	-0.0021158513	-0.00048363474
CID143207065-Sp0	1.0	7	0.003608819	-0.00064100977	-0.0016968884
CID146016465-Sp0	1.0	7	-0.00056110544	-0.001825808	-0.0005903855
CID168375779-Sp0	1.0	7	0.0008331239	-0.0012137246	-0.0004534484
CID168356368-Sp0	1.0	7	0.006180253	-0.0012283495	-0.0007423866
CID168374262-Sp0	1.0	7	0.00090806186	-0.0017594403	-0.00078757224
CID70219756-Sp0	1.0	7	7.370487e-05	-0.0007493158	-0.0012871044
CID91861170-Sp0	10.0	7	0.24606475	-0.00094488304	0.06962131
CID146017228-Sp0	10.0	7	0.12491212	0.0054754186	-0.0010767478
CID10260097-Sp0	10.0	7	0.03818844	-0.0011814343	-0.00094627525
CID91848886-Sp0	10.0	7	0.079404384	-0.0017531434	-0.00050087436
CID143207065-Sp0	10.0	7	0.113603085	0.019404091	-0.0024361252
CID146016465-Sp0	10.0	7	0.20855552	-0.0001044281	-0.00056943466
CID168375779-Sp0	10.0	7	0.51170176	0.08120523	0.030435778
CID168356368-Sp0	10.0	7	0.12413572	-0.001446234	-0.00074527145
CID168374262-Sp0	10.0	7	0.046690587	-0.0022931346	-0.00078107364
CID70219756-Sp0	10.0	7	0.1449613	-0.00020267471	-0.0015029418
CID91861170-Sp0	0.1	3	-0.00031588864	-0.00063818105	-0.0005710594
CID146017228-Sp0	0.1	3	-0.00045533042	-0.0013973489	-0.00062070397
CID10260097-Sp0	0.1	3	-0.0013464016	-0.001354304	-0.0011546502
CID91848886-Sp0	0.1	3	-0.0011139965	-0.0010718982	-0.0015053638
CID143207065-Sp0	0.1	3	0.0018096007	-0.0003107466	-0.0005557146
CID146016465-Sp0	0.1	3	-0.0008770555	-0.0011729002	-0.0008450805
CID168375779-Sp0	0.1	3	-0.00028739715	-0.000996442	-0.000524729
CID168356368-Sp0	0.1	3	-0.00017898064	-0.0006081074	-0.00065881235
CID168374262-Sp0	0.1	3	-0.00056462066	-0.000786698	-0.0008649945
CID70219756-Sp0	0.1	3	0.004489906	-0.0004887464	-0.00045327676
CID91861170-Sp0	1.0	3	-0.00010027512	-0.00056049135	-0.0005527506
CID146017228-Sp0	1.0	3	-0.0002854854	-0.0013013249	-0.00062170794
CID10260097-Sp0	1.0	3	-0.0011534904	-0.0012413193	-0.0011059772
CID91848886-Sp0	1.0	3	-0.0009496474	-0.0010161821	-0.0014803362
CID143207065-Sp0	1.0	3	0.014151137	-0.00015868552	-0.00056139275
CID146016465-Sp0	1.0	3	-0.00068759796	-0.0010733692	-0.0007287534
CID168375779-Sp0	1.0	3	-0.00016300376	-0.00089134264	-0.0004590258
CID168356368-Sp0	1.0	3	-5.33998e-06	-0.0005249824	-0.00064051803
CID168374262-Sp0	1.0	3	-0.00037125137	-0.000739309	-0.00084831286
CID70219756-Sp0	1.0	3	0.02278594	-0.00035915777	-0.00044133357
CID91861170-Sp0	10.0	3	0.1762202	-0.0004439159	-0.00054373645
CID146017228-Sp0	10.0	3	0.06006289	-0.0006133495	-0.00039044864
CID10260097-Sp0	10.0	3	0.0333041	-0.00023615816	-0.00070613786
CID91848886-Sp0	10.0	3	0.023511736	-0.00028893063	-0.0016313186
CID143207065-Sp0	10.0	3	0.13476877	-7.498048e-05	-0.00073447864
CID146016465-Sp0	10.0	3	0.07749062	-2.869104e-05	-0.00028513593
CID168375779-Sp0	10.0	3	0.29850796	-0.00042119238	-0.0007863236
CID168356368-Sp0	10.0	3	0.09879422	-2.5067737e-05	-0.0009264877
CID168374262-Sp0	10.0	3	0.06665443	0.026034316	-0.0011484331
CID70219756-Sp0	10.0	3	0.18410946	-8.558642e-05	-0.0005952612
CID91861170-Sp0	0.1	2	-0.0005300363	-0.0011058275	-0.00064025656
CID146017228-Sp0	0.1	2	-0.0017529987	-0.0025210734	-0.0013786992
CID10260097-Sp0	0.1	2	-0.00069101155	-0.0014681255	-0.00079331856
CID91848886-Sp0	0.1	2	-0.0013556723	-0.002300592	-0.0009589949
CID143207065-Sp0	0.1	2	-0.000486377	0.15156116	-0.002138408
CID146016465-Sp0	0.1	2	-0.00095599797	-0.001524308	-0.001122906
CID168375779-Sp0	0.1	2	-0.00041926574	-0.0010159772	-0.0009715943
CID168356368-Sp0	0.1	2	-0.00031165342	-0.0005784578	-0.0007575828
CID168374262-Sp0	0.1	2	-0.0007709198	-0.0013952001	-0.00077095133
CID70219756-Sp0	0.1	2	-0.0003816104	-0.00063879584	-0.0011280833
CID91861170-Sp0	1.0	2	-0.00036046418	-0.0010706622	-0.0005390704
CID146017228-Sp0	1.0	2	-0.0015267531	-0.002349334	-0.001299226
CID10260097-Sp0	1.0	2	-0.00048766332	-0.0013242976	-0.000662701
CID91848886-Sp0	1.0	2	-0.0012218682	-0.002252874	-0.00081712275
CID143207065-Sp0	1.0	2	-0.00023049209	0.25405803	-0.0027776584
CID146016465-Sp0	1.0	2	-0.00072766404	-0.001351441	-0.000979341
CID168375779-Sp0	1.0	2	-0.00017863009	-0.00085025636	-0.0008534526
CID168356368-Sp0	1.0	2	-7.168028e-05	-0.0005113723	-0.0008537752
CID168374262-Sp0	1.0	2	-0.00045724923	-0.0014076666	-0.00082129997
CID70219756-Sp0	1.0	2	-7.462017e-06	-0.00041742346	-0.0015166085
CID91861170-Sp0	10.0	2	0.1336479	-0.0007213275	-0.00019257645
CID146017228-Sp0	10.0	2	0.25821328	0.014332486	-0.00028539493
CID10260097-Sp0	10.0	2	0.065026425	-0.0013839861	-0.0008403663
CID91848886-Sp0	10.0	2	0.013834398	-0.0026689705	-0.00025956533
CID143207065-Sp0	10.0	2	0.24541758	0.32067573	-0.0028124654
CID146016465-Sp0	10.0	2	0.25515604	0.035781883	0.011687065
CID168375779-Sp0	10.0	2	0.43323365	0.028952798	0.0018770937
CID168356368-Sp0	10.0	2	0.13339053	-0.000671935	-0.001471334
CID168374262-Sp0	10.0	2	0.06461307	-0.0016347332	-0.00090198766
CID70219756-Sp0	10.0	2	0.23550837	0.040313885	-0.0014569589
CID91861170-Sp0	0.1	6	-0.00041949208	-0.00021735625	-0.00036964187
CID146017228-Sp0	0.1	6	-0.0026419247	-0.0007874437	-0.0007925014
CID10260097-Sp0	0.1	6	-0.0028819416	-0.0015203789	-0.000790144
CID91848886-Sp0	0.1	6	-0.001985168	-0.00084490154	-0.0009063986
CID143207065-Sp0	0.1	6	-0.0008279961	0.32394496	-0.0013173581
CID146016465-Sp0	0.1	6	-0.0012718824	-0.0007525407	-0.0004788692
CID168375779-Sp0	0.1	6	-0.00027665895	-0.0005026596	-0.0004773056
CID168356368-Sp0	0.1	6	-0.00071476086	-4.0989325e-05	-0.0005249229
CID168374262-Sp0	0.1	6	-0.0009060316	-0.00038179866	-0.00044416043
CID70219756-Sp0	0.1	6	-0.0006384373	0.1128134	-0.00075539853
CID91861170-Sp0	1.0	6	-0.0001803733	-0.000119138786	-0.00034079343
CID146017228-Sp0	1.0	6	-0.0023749454	-0.00069505256	-0.00073070155
CID10260097-Sp0	1.0	6	-0.002695141	-0.0014234023	-0.0007679364
CID91848886-Sp0	1.0	6	-0.0017607512	-0.0007953682	-0.00084532646
CID143207065-Sp0	1.0	6	-0.00059056	0.42794976	-0.0016344421
CID146016465-Sp0	1.0	6	-0.00098105	-0.0006351348	-0.00044644403
CID168375779-Sp0	1.0	6	-3.138017e-05	-0.0004737821	-0.00041464317
CID168356368-Sp0	1.0	6	-0.0005428513	0.016959418	-0.00055498665
CID168374262-Sp0	1.0	6	-0.0007633689	-0.00027231395	-0.00040131784
CID70219756-Sp0	1.0	6	-0.00045154084	0.18612695	-0.0010102321
CID91861170-Sp0	10.0	6	0.13823451	0.02175835	-0.0009250299
CID146017228-Sp0	10.0	6	0.022966059	0.051573023	-0.00043340528
CID10260097-Sp0	10.0	6	-0.00092210097	-0.0006362485	-0.00056033005
CID91848886-Sp0	10.0	6	-0.00014028691	-0.0005832078	-0.0004956175
CID143207065-Sp0	10.0	6	0.056602225	0.4399708	-0.0016514612
CID146016465-Sp0	10.0	6	0.1660299	0.01979315	-0.00027820948
CID168375779-Sp0	10.0	6	0.48161396	-5.9028157e-06	-0.00031010713
CID168356368-Sp0	10.0	6	0.09504177	0.051645853	-0.0011952574
CID168374262-Sp0	10.0	6	0.00061625615	-0.00018119074	-0.0006850536
CID70219756-Sp0	10.0	6	0.04801338	0.2472703	-0.0013328365
CID91861170-Sp0	0.1	9	-0.0002470671	-0.0025465738	-0.0009770313
CID146017228-Sp0	0.1	9	-0.00036138308	-0.0032571098	-0.0013764796
CID10260097-Sp0	0.1	9	-0.001427494	-0.004058935	-0.0013635124
CID91848886-Sp0	0.1	9	-0.0013881357	-0.0054572406	-0.001760048
CID143207065-Sp0	0.1	9	-0.00034743035	-0.0009737284	-0.00094282377
CID146016465-Sp0	0.1	9	-0.00078754395	-0.0032277277	-0.0009006567
CID168375779-Sp0	0.1	9	0.0014539696	-0.0021285904	-0.0008946003
CID168356368-Sp0	0.1	9	-0.00017221781	-0.0018875407	-0.0006774228
CID168374262-Sp0	0.1	9	-0.00048567186	-0.0029623224	-0.0014281222
CID70219756-Sp0	0.1	9	-0.00035307754	-0.001334085	-0.0007521855
CID91861170-Sp0	1.0	9	-7.684596e-05	-0.0022725281	-0.0010715274
CID146017228-Sp0	1.0	9	-0.0001666611	-0.003000805	-0.00130141
CID10260097-Sp0	1.0	9	-0.0012369597	-0.0037245702	-0.0012642902
CID91848886-Sp0	1.0	9	-0.0012629742	-0.0052286494	-0.0018022473
CID143207065-Sp0	1.0	9	-0.000109277404	-0.00031961064	-0.0011954014
CID146016465-Sp0	1.0	9	-0.0005797445	-0.0029557445	-0.0008274677
CID168375779-Sp0	1.0	9	0.020359933	-0.0018694482	-0.000814822
CID168356368-Sp0	1.0	9	-2.4276935e-05	-0.0015968931	-0.00069828355
CID168374262-Sp0	1.0	9	-0.00035650717	-0.002677628	-0.0015676245
CID70219756-Sp0	1.0	9	-0.00013677466	-0.0008587313	-0.0007920133
CID91861170-Sp0	10.0	9	0.12167759	-0.0011932373	-0.0013601946
CID146017228-Sp0	10.0	9	0.2199748	-0.0007511988	-0.0007815612
CID10260097-Sp0	10.0	9	0.022431456	-0.0010676549	-0.0012266662
CID91848886-Sp0	10.0	9	0.043658186	-0.003401528	-0.0023509108
CID143207065-Sp0	10.0	9	0.14766462	0.1744054	-0.0011335383
CID146016465-Sp0	10.0	9	0.3894625	-0.00041160296	0.03464815
CID168375779-Sp0	10.0	9	0.60346526	0.02812187	-0.0009810067
CID168356368-Sp0	10.0	9	0.08599748	-0.00065190956	-0.0009897463
CID168374262-Sp0	10.0	9	0.054535385	-0.001654555	-0.0020518077
CID70219756-Sp0	10.0	9	0.1369801	0.078422405	-0.0008778066
CID91861170-Sp0	0.1	8	-0.0002224475	-0.0012574831	-0.0008184399
CID146017228-Sp0	0.1	8	-0.0007321332	-0.0010356074	-0.0014364511
CID10260097-Sp0	0.1	8	-0.001196506	-0.001518214	-0.0009050305
CID91848886-Sp0	0.1	8	-0.00058564154	-0.0036565296	-0.0013201535
CID143207065-Sp0	0.1	8	-0.0003805492	-0.00071233837	-0.0009631948
CID146016465-Sp0	0.1	8	-0.00061164645	-0.00080315094	-0.0008318298
CID168375779-Sp0	0.1	8	0.0046215616	-0.0005214811	-0.00087889854
CID168356368-Sp0	0.1	8	-0.00012854006	-0.0010262895	-0.0008135297
CID168374262-Sp0	0.1	8	-0.00017504781	-0.0023302361	-0.0010294623
CID70219756-Sp0	0.1	8	-8.8082255e-05	-0.0009386058	-0.0008160475
CID91861170-Sp0	1.0	8	-4.6101213e-05	-0.0012692265	-0.0009013777
CID146017228-Sp0	1.0	8	-0.00055387587	-0.00093042216	-0.0013480362
CID10260097-Sp0	1.0	8	-0.0011019009	-0.0014416307	-0.00086333015
CID91848886-Sp0	1.0	8	-0.00049580156	-0.0036036684	-0.0012654887
CID143207065-Sp0	1.0	8	-0.00019518055	-0.0006494842	-0.0009944158
CID146016465-Sp0	1.0	8	-0.00046219013	-0.0007225218	-0.0007944936
CID168375779-Sp0	1.0	8	0.02130449	-0.0004504174	-0.00084257
CID168356368-Sp0	1.0	8	0.0005529821	-0.0011129428	-0.0008573744
CID168374262-Sp0	1.0	8	-0.00011563837	-0.0022807647	-0.0009635095
CID70219756-Sp0	1.0	8	0.0048405863	-0.0009433114	-0.0008551014
CID91861170-Sp0	10.0	8	0.13765362	-0.00028110592	-0.0007288242
CID146017228-Sp0	10.0	8	0.13572636	-0.0006540363	-0.001146146
CID10260097-Sp0	10.0	8	0.057742115	-0.0016534573	-0.0011234562
CID91848886-Sp0	10.0	8	0.04586177	-0.003231646	-0.0009043584
CID143207065-Sp0	10.0	8	0.12379931	0.110679075	-0.0012331711
CID146016465-Sp0	10.0	8	0.19116674	0.010698543	-0.00070910953
CID168375779-Sp0	10.0	8	0.54171336	-0.00049327913	-0.00016286234
CID168356368-Sp0	10.0	8	0.13077831	-0.00092505757	-0.001024966
CID168374262-Sp0	10.0	8	0.076308966	-0.0022028429	-0.00092218205
CID70219756-Sp0	10.0	8	0.15478477	0.0060287076	-0.00073752954
CID91859482-Sp0	0.1	1	-0.0018307114	-0.0021555398	-0.0013706037
CID168365881-Sp0	0.1	1	-0.00031624312	-1.1785962e-05	-0.0006795763
CID91862456-Sp0	0.1	1	-0.0056304857	-0.0029423365	-0.002164336
CID168360668-Sp0	0.1	1	-0.004366497	-0.0024827004	-0.0017075638
CID23636407-Sp0	0.1	1	-0.00063214864	-0.00042206343	-0.00077347684
CID91327936-Sp0	0.1	1	-0.0060531585	-0.0032553726	-0.0027258513
CID91853086-Sp0	0.1	1	-0.004647793	-0.002475469	-0.0017922526
CID91861169-Sp0	0.1	1	-0.0010890316	-0.00091669057	-0.0008102109
CID146017186-Sp0	0.1	1	-0.006914158	-0.004307278	-0.0029552765
CID154445991-Sp0	0.1	1	-0.00042292866	-0.00015560315	-0.0006846563
CID91859482-Sp0	1.0	1	-0.0013055766	-0.0019227798	-0.001229336
CID168365881-Sp0	1.0	1	0.018349726	0.043758404	-0.0005927292
CID91862456-Sp0	1.0	1	-0.0050083557	-0.0027260634	-0.0019860822
CID168360668-Sp0	1.0	1	-0.0038171045	-0.0023236023	-0.0015449391
CID23636407-Sp0	1.0	1	-0.00011804934	0.0016425494	-0.00054969394
CID91327936-Sp0	1.0	1	-0.005627079	-0.003028841	-0.0025669383
CID91853086-Sp0	1.0	1	-0.003936331	-0.002217042	-0.0015662509
CID91861169-Sp0	1.0	1	-0.0004940042	-0.0006521347	-0.00063081784
CID146017186-Sp0	1.0	1	-0.0062675346	-0.0040467433	-0.0027428635
CID154445991-Sp0	1.0	1	-8.216221e-05	0.004813062	-0.00063753
CID91859482-Sp0	10.0	1	0.21978252	-0.000245727	-0.00034048705
CID168365881-Sp0	10.0	1	0.09610748	0.022229487	-0.00061826344
CID91862456-Sp0	10.0	1	0.035353754	-0.0007505104	-0.00024815922
CID168360668-Sp0	10.0	1	0.006553456	-0.0013085803	-0.0007192118
CID23636407-Sp0	10.0	1	0.32239708	0.31674996	0.08480595
CID91327936-Sp0	10.0	1	-0.0017185457	-0.00036499	-0.001207055
CID91853086-Sp0	10.0	1	0.050990976	-0.00067562837	-0.00042175624
CID91861169-Sp0	10.0	1	0.07489915	-0.00019857094	-0.0005699683
CID146017186-Sp0	10.0	1	-0.0011044416	-0.0013518994	-0.0008248514
CID154445991-Sp0	10.0	1	0.04587853	-0.00014467769	-0.0007742359
CID91859482-Sp0	0.1	5	-0.00054282777	-0.002968158	-0.0014894165
CID168365881-Sp0	0.1	5	-0.00044960208	-0.00050545996	-0.00079417526
CID91862456-Sp0	0.1	5	-0.002322245	-0.0026344939	-0.0009866849
CID168360668-Sp0	0.1	5	-0.0022062107	-0.0027390753	-0.0012714759
CID23636407-Sp0	0.1	5	-0.00066378753	-0.0004383096	-0.001046569
CID91327936-Sp0	0.1	5	-0.0029111877	-0.0027126705	-0.0015301431
CID91853086-Sp0	0.1	5	-0.0024837058	-0.0029673206	-0.0013227595
CID91861169-Sp0	0.1	5	-0.00057108165	-0.0004961411	-0.0007315701
CID146017186-Sp0	0.1	5	-0.0034649842	-0.0026974555	-0.0014032807
CID154445991-Sp0	0.1	5	-0.0011634909	0.14945608	-0.0015221551
CID91859482-Sp0	1.0	5	-0.00028676688	-0.002814558	-0.0014290259
CID168365881-Sp0	1.0	5	-0.00029069177	-0.00014041006	-0.0009431057
CID91862456-Sp0	1.0	5	-0.0021081576	-0.0024320867	-0.0009057877
CID168360668-Sp0	1.0	5	-0.0020373585	-0.002582503	-0.0012183678
CID23636407-Sp0	1.0	5	-0.00061695784	0.0022733086	-0.0010953698
CID91327936-Sp0	1.0	5	-0.0026997405	-0.0025117712	-0.0014594039
CID91853086-Sp0	1.0	5	-0.0022643413	-0.0027711503	-0.0012528824
CID91861169-Sp0	1.0	5	-0.0005010947	-0.00037668645	-0.0007134639
CID146017186-Sp0	1.0	5	-0.003243932	-0.0024972302	-0.0013435244
CID154445991-Sp0	1.0	5	-0.0012917861	0.28615138	-0.0018541347
CID91859482-Sp0	10.0	5	0.25298035	-0.000993538	-0.0006787624
CID168365881-Sp0	10.0	5	0.15451732	-0.0004343343	-0.000757908
CID91862456-Sp0	10.0	5	0.072132684	-0.0015701611	0.017243162
CID168360668-Sp0	10.0	5	0.17762402	-0.0039453614	-0.001833771
CID23636407-Sp0	10.0	5	0.017848343	0.43620428	-0.0020754416
CID91327936-Sp0	10.0	5	-0.0007902183	-0.0015500267	-0.001192078
CID91853086-Sp0	10.0	5	-6.868165e-05	-0.0011865019	-0.000674372
CID91861169-Sp0	10.0	5	0.036469065	0.027215308	-0.00070021464
CID146017186-Sp0	10.0	5	0.0025164336	-0.0012874072	-0.001650438
CID154445991-Sp0	10.0	5	0.028977256	0.27895445	-0.0018588799
CID91859482-Sp0	0.1	4	-0.0010688358	-0.001977128	-0.0023943447
CID168365881-Sp0	0.1	4	-0.0005718982	-0.00040626747	-0.0007914346
CID91862456-Sp0	0.1	4	-0.0026087486	-0.0014805741	-0.0020995068
CID168360668-Sp0	0.1	4	-0.003002696	-0.0024069862	-0.0027959566
CID23636407-Sp0	0.1	4	-0.0007823275	-0.00045665997	-0.0010395921
CID91327936-Sp0	0.1	4	-0.0029593483	-0.001973805	-0.0030045216
CID91853086-Sp0	0.1	4	-0.0027721045	-0.002199807	-0.0025751987
CID91861169-Sp0	0.1	4	-0.0010339087	-0.0005192669	-0.0009814476
CID146017186-Sp0	0.1	4	-0.004421833	-0.002696894	-0.0031219656
CID154445991-Sp0	0.1	4	-0.0005409104	-0.00029406315	-0.0009655917
CID91859482-Sp0	1.0	4	-0.0008306724	-0.0018461321	-0.0022529222
CID168365881-Sp0	1.0	4	-0.00032241005	-0.0002959263	-0.0007038175
CID91862456-Sp0	1.0	4	-0.0023482707	-0.0013230449	-0.0019364854
CID168360668-Sp0	1.0	4	-0.002788013	-0.002326713	-0.0026769706
CID23636407-Sp0	1.0	4	-0.0005691715	-0.00024050436	-0.0011035353
CID91327936-Sp0	1.0	4	-0.002793181	-0.0017756413	-0.0029010647
CID91853086-Sp0	1.0	4	-0.002539706	-0.0021106913	-0.0024268585
CID91861169-Sp0	1.0	4	-0.0008835271	-0.0002471219	-0.0008991052
CID146017186-Sp0	1.0	4	-0.0042410986	-0.0025796294	-0.0029961606
CID154445991-Sp0	1.0	4	-0.00034997205	0.012646956	-0.0010961802
CID91859482-Sp0	10.0	4	0.1843432	-0.00039283093	-0.0013615191
CID168365881-Sp0	10.0	4	0.17699897	0.010352724	-0.00043332166
CID91862456-Sp0	10.0	4	0.057010643	-2.2901455e-05	-0.0009195635
CID168360668-Sp0	10.0	4	0.027138839	-0.0013501274	-0.0023455499
CID23636407-Sp0	10.0	4	0.051608656	0.047132306	-0.0015147711
CID91327936-Sp0	10.0	4	-0.0010049784	0.1474057	-0.0025742822
CID91853086-Sp0	10.0	4	0.16308534	-0.0016033581	-0.0015743538
CID91861169-Sp0	10.0	4	0.051749915	0.16114064	-0.0012309568
CID146017186-Sp0	10.0	4	-0.0019469982	-0.0013296921	-0.0017120292
CID154445991-Sp0	10.0	4	0.08849697	0.04918718	-0.0014558189
CID91859482-Sp0	0.1	0	-0.0012679816	-0.002121582	-0.0029543543
CID168365881-Sp0	0.1	0	-0.0011116032	-0.0016670522	-0.0017145236
CID91862456-Sp0	0.1	0	-0.00282896	-0.003368021	-0.002749917
CID168360668-Sp0	0.1	0	-0.0026996976	-0.0030003353	-0.0023316087
CID23636407-Sp0	0.1	0	-0.0015689306	-0.001581816	-0.0019292462
CID91327936-Sp0	0.1	0	-0.002900364	-0.0011690278	-0.003000923
CID91853086-Sp0	0.1	0	-0.002434705	-0.0027113603	-0.0027727687
CID91861169-Sp0	0.1	0	-0.00080543157	-0.0010937289	-0.0011923142
CID146017186-Sp0	0.1	0	-0.0035881293	-0.004236565	-0.0034426334
CID154445991-Sp0	0.1	0	-0.0016056066	0.17794478	-0.0028528369
CID91859482-Sp0	1.0	0	-0.0009891603	-0.0018476376	-0.0027825662
CID168365881-Sp0	1.0	0	-0.0008059291	-0.001455555	-0.0016838153
CID91862456-Sp0	1.0	0	-0.002543667	-0.0031497304	-0.0025886046
CID168360668-Sp0	1.0	0	-0.002495935	-0.0029095358	-0.002195841
CID23636407-Sp0	1.0	0	-0.001345867	-0.0013974693	-0.0018502066
CID91327936-Sp0	1.0	0	-0.0025752033	-0.00079949026	-0.002883234
CID91853086-Sp0	1.0	0	-0.002165686	-0.0025101635	-0.0025937273
CID91861169-Sp0	1.0	0	-0.00056715426	-0.00087355834	-0.0011201375
CID146017186-Sp0	1.0	0	-0.0034054501	-0.0041175075	-0.0033128979
CID154445991-Sp0	1.0	0	-0.0012218781	0.22727472	-0.0029476627
CID91859482-Sp0	10.0	0	0.17074205	0.06877998	-0.0011273045
CID168365881-Sp0	10.0	0	0.15379247	0.07193254	-0.0017841704
CID91862456-Sp0	10.0	0	0.060758036	-0.00065076805	-0.0007132736
CID168360668-Sp0	10.0	0	0.04762343	-0.0019666876	-0.0018876852
CID23636407-Sp0	10.0	0	0.18092233	0.2175377	-0.0024345485
CID91327936-Sp0	10.0	0	0.030150158	0.050618894	-0.0020707578
CID91853086-Sp0	10.0	0	0.10392833	-0.0005196831	-0.0011867653
CID91861169-Sp0	10.0	0	0.067849725	0.00020723324	-0.0015193002
CID146017186-Sp0	10.0	0	-0.001116236	-0.0029008316	-0.0020896667
CID154445991-Sp0	10.0	0	0.12526774	0.2819868	-0.0028536792
CID91859482-Sp0	0.1	7	-0.0006241922	-0.00251766	-0.0007880615
CID168365881-Sp0	0.1	7	0.0016909763	-0.0010040312	-0.0010133906
CID91862456-Sp0	0.1	7	-0.0010772509	-0.0024014404	-0.00055029284
CID168360668-Sp0	0.1	7	-0.001309267	-0.0035016614	-0.0008003856
CID23636407-Sp0	0.1	7	-0.0006457315	-0.0007453832	-0.0015843806
CID91327936-Sp0	0.1	7	-0.0032540157	-0.0043462166	-0.0011401525
CID91853086-Sp0	0.1	7	-0.0011065649	-0.0033752264	-0.0006007315
CID91861169-Sp0	0.1	7	-9.6253825e-05	-0.0004597537	-0.0010467792
CID146017186-Sp0	0.1	7	-0.002542977	-0.004024696	-0.0013379079
CID154445991-Sp0	0.1	7	-0.00036111078	-0.0005476259	-0.0020703294
CID91859482-Sp0	1.0	7	-0.000390895	-0.002268102	-0.00075969007
CID168365881-Sp0	1.0	7	0.023780879	-0.0009408241	-0.0011073722
CID91862456-Sp0	1.0	7	-0.000853429	-0.0021387343	-0.0005137719
CID168360668-Sp0	1.0	7	-0.0011858509	-0.0032997152	-0.0008353256
CID23636407-Sp0	1.0	7	-0.00047333425	-0.00031117647	-0.0016917626
CID91327936-Sp0	1.0	7	-0.0030823906	-0.0041834884	-0.001068459
CID91853086-Sp0	1.0	7	-0.00092989806	-0.0031748596	-0.0006028802
CID91861169-Sp0	1.0	7	0.0016950704	-0.00013599916	-0.0010891408
CID146017186-Sp0	1.0	7	-0.0023703345	-0.0037737687	-0.0013173474
CID154445991-Sp0	1.0	7	-0.00014944538	-0.00012861668	-0.0025067956
CID91859482-Sp0	10.0	7	0.18084878	-0.00024967108	-0.0009054974
CID168365881-Sp0	10.0	7	0.1388798	-0.00089964306	-0.0008230704
CID91862456-Sp0	10.0	7	0.051838547	-0.0003867875	-0.0002931282
CID168360668-Sp0	10.0	7	0.07725242	-0.0028127595	-0.0007541241
CID23636407-Sp0	10.0	7	0.25055698	0.6123025	-0.0041317437
CID91327936-Sp0	10.0	7	-0.0011141723	-0.002372116	-0.0005901408
CID91853086-Sp0	10.0	7	0.08292353	-0.0027116989	-0.00058413984
CID91861169-Sp0	10.0	7	0.14890978	0.21248424	-0.0019387832
CID146017186-Sp0	10.0	7	-0.0006455702	-0.0014786568	-0.0008790204
CID154445991-Sp0	10.0	7	0.09237846	0.1353291	-0.0037153345
CID91859482-Sp0	0.1	3	-0.00094643666	-0.0016240933	-0.0010594522
CID168365881-Sp0	0.1	3	-6.095048e-05	-0.0004517269	-0.0006067139
CID91862456-Sp0	0.1	3	-0.0010939927	-0.002061849	-0.0011104133
CID168360668-Sp0	0.1	3	-0.00051174895	-0.0016339584	-0.00094803615
CID23636407-Sp0	0.1	3	-0.00028903174	0.03423654	-0.0011025445
CID91327936-Sp0	0.1	3	-0.00252288	-0.0021990298	-0.0017866697
CID91853086-Sp0	0.1	3	-0.0008106519	-0.0017130094	-0.0012901463
CID91861169-Sp0	0.1	3	-0.00028927336	-0.0009454663	-0.000520286
CID146017186-Sp0	0.1	3	-0.001701229	-0.0023485303	-0.001093629
CID154445991-Sp0	0.1	3	-3.4826695e-05	-0.00027476985	-0.00068552577
CID91859482-Sp0	1.0	3	-0.0008127869	-0.0015133454	-0.0009978383
CID168365881-Sp0	1.0	3	0.009625405	-0.000341072	-0.00059655716
CID91862456-Sp0	1.0	3	-0.00094672857	-0.001955127	-0.0010005968
CID168360668-Sp0	1.0	3	-0.00035041253	-0.0015267157	-0.0008997494
CID23636407-Sp0	1.0	3	-7.1553695e-05	0.0670357	-0.0010887273
CID91327936-Sp0	1.0	3	-0.002364978	-0.002080922	-0.0017429481
CID91853086-Sp0	1.0	3	-0.0006332539	-0.0016260324	-0.0012535544
CID91861169-Sp0	1.0	3	-0.00011877313	-0.0008660894	-0.00051000266
CID146017186-Sp0	1.0	3	-0.0015575388	-0.0022594938	-0.0010027414
CID154445991-Sp0	1.0	3	0.009170134	-0.00013556525	-0.0007107855
CID91859482-Sp0	10.0	3	0.075683795	-0.0009050742	-0.000881928
CID168365881-Sp0	10.0	3	0.15451218	-0.0001635142	-0.00055678
CID91862456-Sp0	10.0	3	0.010286164	-0.00071258406	-0.00017917521
CID168360668-Sp0	10.0	3	0.09104393	-0.0006184542	-0.0012314373
CID23636407-Sp0	10.0	3	0.23044556	0.58918196	-0.0016200817
CID91327936-Sp0	10.0	3	-0.0008380717	-0.0011048516	-0.0011500289
CID91853086-Sp0	10.0	3	0.17558315	-0.000608226	-0.001437906
CID91861169-Sp0	10.0	3	0.06094005	0.047028422	-0.00085745286
CID146017186-Sp0	10.0	3	-0.00022424082	-0.0015987175	-0.00045736192
CID154445991-Sp0	10.0	3	0.09197748	-5.538323e-05	-0.00085738604
CID91859482-Sp0	0.1	2	-0.0012456349	-0.0025475326	-0.0012700997
CID168365881-Sp0	0.1	2	-0.00032664347	-0.0010738756	-0.0007942818
CID91862456-Sp0	0.1	2	-0.00084071676	-0.0026677947	-0.0012714831
CID168360668-Sp0	0.1	2	-0.0022615048	-0.0036171712	-0.0014671785
CID23636407-Sp0	0.1	2	-0.0011540742	-0.0010085555	-0.0015089808
CID91327936-Sp0	0.1	2	-0.0015855926	-0.0027859071	-0.0011705735
CID91853086-Sp0	0.1	2	-0.0023566424	-0.0033740331	-0.0017862284
CID91861169-Sp0	0.1	2	-0.00066469697	-0.0013862886	-0.00085105986
CID146017186-Sp0	0.1	2	-0.0022321937	-0.0026635781	-0.0020981147
CID154445991-Sp0	0.1	2	-0.0007263021	0.29342458	-0.0030045204
CID91859482-Sp0	1.0	2	-0.0009564675	-0.0023632233	-0.001167217
CID168365881-Sp0	1.0	2	-3.5065597e-05	-0.0010221888	-0.0009931157
CID91862456-Sp0	1.0	2	-0.0006159687	-0.002621255	-0.001092746
CID168360668-Sp0	1.0	2	-0.002055151	-0.0035969242	-0.0013946773
CID23636407-Sp0	1.0	2	-0.00082092313	-0.00053775334	-0.0017558341
CID91327936-Sp0	1.0	2	-0.0014052414	-0.0027385487	-0.0010916715
CID91853086-Sp0	1.0	2	-0.0020170247	-0.003370647	-0.0017615025
CID91861169-Sp0	1.0	2	-0.0005171449	-0.0014072433	-0.0008227427
CID146017186-Sp0	1.0	2	-0.002090128	-0.002591305	-0.002024225
CID154445991-Sp0	1.0	2	-0.00041489024	0.37110174	-0.0036684023
CID91859482-Sp0	10.0	2	0.15034539	-0.00025486172	-0.00042668497
CID168365881-Sp0	10.0	2	0.14902678	-0.00055167585	-0.00086885935
CID91862456-Sp0	10.0	2	0.1198585	-0.0020165367	-0.00014636636
CID168360668-Sp0	10.0	2	0.17257509	-0.0041933414	-0.002286304
CID23636407-Sp0	10.0	2	0.082519785	0.328509	-0.003031536
CID91327936-Sp0	10.0	2	-0.00017336274	-0.0028938374	-0.000750754
CID91853086-Sp0	10.0	2	0.32005128	-0.0036115937	-0.0025764618
CID91861169-Sp0	10.0	2	0.07601552	-0.0009876324	-0.000810039
CID146017186-Sp0	10.0	2	0.0018073432	-0.0021017566	-0.0012815259
CID154445991-Sp0	10.0	2	0.16814482	0.3698962	-0.0035835211
CID91859482-Sp0	0.1	6	-0.0016568843	-0.000770028	-0.0008058396
CID168365881-Sp0	0.1	6	-0.0005972374	0.034910187	-0.00052238506
CID91862456-Sp0	0.1	6	-0.0027864415	-0.00112431	-0.0010365519
CID168360668-Sp0	0.1	6	-0.0028243188	-0.0009011933	-0.0010889332
CID23636407-Sp0	0.1	6	-0.0028749057	0.0412724	-0.0010561623
CID91327936-Sp0	0.1	6	-0.005284124	-0.0025879915	-0.0012002666
CID91853086-Sp0	0.1	6	-0.0024311526	-0.000946256	-0.00089218
CID91861169-Sp0	0.1	6	-0.0008857427	0.15054187	-0.0007740885
CID146017186-Sp0	0.1	6	-0.003626046	-0.0018260605	-0.0010620164
CID154445991-Sp0	0.1	6	-0.001075624	0.4356102	-0.0017026053
CID91859482-Sp0	1.0	6	-0.001350835	-0.00068695715	-0.0007566829
CID168365881-Sp0	1.0	6	-0.00047807116	0.06691324	-0.0005984482
CID91862456-Sp0	1.0	6	-0.0025648377	-0.0010158702	-0.0010131749
CID168360668-Sp0	1.0	6	-0.0026331213	-0.0008338241	-0.0010315594
CID23636407-Sp0	1.0	6	-0.0027881265	0.07926727	-0.0011598907
CID91327936-Sp0	1.0	6	-0.005090088	-0.0024856701	-0.0011599127
CID91853086-Sp0	1.0	6	-0.0022224847	-0.0008541557	-0.00085130776
CID91861169-Sp0	1.0	6	-0.0006631017	0.24868299	-0.0009906187
CID146017186-Sp0	1.0	6	-0.0034028308	-0.0017418669	-0.001026774
CID154445991-Sp0	1.0	6	-0.0008947627	0.5301489	-0.0020423217
CID91859482-Sp0	10.0	6	0.1711007	-0.00013270328	-0.0007299401
CID168365881-Sp0	10.0	6	0.079055935	0.13320284	-0.0011582805
CID91862456-Sp0	10.0	6	-0.0002294359	-0.00046839876	-0.0006822748
CID168360668-Sp0	10.0	6	-0.0012755773	-0.0005756439	-0.0006321655
CID23636407-Sp0	10.0	6	-0.0019505818	0.3841604	-0.0021070754
CID91327936-Sp0	10.0	6	-0.0031947196	-0.0015930657	-0.0008627693
CID91853086-Sp0	10.0	6	-0.00023207086	-0.0003698228	-0.00052713836
CID91861169-Sp0	10.0	6	0.015415123	0.58621925	-0.0017996583
CID146017186-Sp0	10.0	6	-0.0013514064	-0.0009091313	-0.0006516297
CID154445991-Sp0	10.0	6	0.017783113	0.55288225	-0.0019754819
CID91859482-Sp0	0.1	9	-2.7805492e-05	-0.0027143338	-0.0015162751
CID168365881-Sp0	0.1	9	-0.0003050025	-0.0014778144	-0.00070251443
CID91862456-Sp0	0.1	9	-0.00070582225	-0.0033447084	-0.00090505584
CID168360668-Sp0	0.1	9	-0.0010173508	-0.0042782533	-0.0018131257
CID23636407-Sp0	0.1	9	-0.0017439789	-0.0029786797	-0.0013720766
CID91327936-Sp0	0.1	9	-0.0028799218	-0.0064733583	-0.002369391
CID91853086-Sp0	0.1	9	-0.001227335	-0.004395624	-0.0017420695
CID91861169-Sp0	0.1	9	-0.00048680397	-0.0017429391	-0.00076747057
CID146017186-Sp0	0.1	9	-0.0022911802	-0.0051179333	-0.0011019947
CID154445991-Sp0	0.1	9	-0.00040934104	-0.0006474313	-0.0011810263
CID91859482-Sp0	1.0	9	0.014539283	-0.0024850357	-0.0014385099
CID168365881-Sp0	1.0	9	-0.0001460522	-0.0011719958	-0.0007636154
CID91862456-Sp0	1.0	9	-0.00056257745	-0.0030946315	-0.00083160383
CID168360668-Sp0	1.0	9	-0.0008153607	-0.003988225	-0.0018126818
CID23636407-Sp0	1.0	9	-0.0015221495	-0.0024959731	-0.0013821891
CID91327936-Sp0	1.0	9	-0.002683988	-0.006142579	-0.0022752506
CID91853086-Sp0	1.0	9	-0.0010412848	-0.0040459167	-0.0016705567
CID91861169-Sp0	1.0	9	-0.00023749519	-0.0011953977	-0.0008301602
CID146017186-Sp0	1.0	9	-0.0020972504	-0.004731472	-0.0010321973
CID154445991-Sp0	1.0	9	-0.00015679697	0.0037507555	-0.0013878108
CID91859482-Sp0	10.0	9	0.22335358	-0.00028565075	-0.0010144846
CID168365881-Sp0	10.0	9	0.09515469	0.030608986	-0.0010017408
CID91862456-Sp0	10.0	9	0.1088243	-0.00022354613	-0.00012295882
CID168360668-Sp0	10.0	9	0.100929685	-0.0022641472	-0.0020664572
CID23636407-Sp0	10.0	9	0.03064498	0.3249609	-0.0027256324
CID91327936-Sp0	10.0	9	-0.0010409699	-0.0031514554	-0.0020436642
CID91853086-Sp0	10.0	9	0.106472395	-0.0019656813	-0.0018742163
CID91861169-Sp0	10.0	9	0.066539675	0.024204075	-0.0009076291
CID146017186-Sp0	10.0	9	-0.00014571864	-0.0009999895	-0.00045576
CID154445991-Sp0	10.0	9	0.11713694	0.21907212	-0.0014998367
CID91859482-Sp0	0.1	8	-0.0007571553	-0.0015567073	-0.0014039127
CID168365881-Sp0	0.1	8	-0.00014134117	-0.0008016652	-0.0008948585
CID91862456-Sp0	0.1	8	-0.0017562169	-0.0018564124	-0.0012561323
CID168360668-Sp0	0.1	8	-0.001617008	-0.0027218768	-0.0020841751
CID23636407-Sp0	0.1	8	-0.00041785245	-0.0002549348	-0.0007021172
CID91327936-Sp0	0.1	8	-0.0027833753	-0.0025690095	-0.0014386236
CID91853086-Sp0	0.1	8	-0.0010647579	-0.0029803023	-0.0016104113
CID91861169-Sp0	0.1	8	-0.0005615694	-0.000690719	-0.0008075709
CID146017186-Sp0	0.1	8	-0.0020154072	-0.002720898	-0.0018060205
CID154445991-Sp0	0.1	8	-0.0005738784	-0.0006106502	-0.0010641726
CID91859482-Sp0	1.0	8	-0.00058073556	-0.0013752457	-0.0013778817
CID168365881-Sp0	1.0	8	-5.9077403e-05	-0.0007709433	-0.0008761604
CID91862456-Sp0	1.0	8	-0.0015247868	-0.0018361767	-0.001203297
CID168360668-Sp0	1.0	8	-0.0014360669	-0.0028238266	-0.0020997433
CID23636407-Sp0	1.0	8	-0.0003185395	0.012759329	-0.00074282073
CID91327936-Sp0	1.0	8	-0.0026508027	-0.0024763027	-0.0014228001
CID91853086-Sp0	1.0	8	-0.0008667105	-0.0030640461	-0.0015807676
CID91861169-Sp0	1.0	8	-0.0003827498	-0.0005894963	-0.0008012811
CID146017186-Sp0	1.0	8	-0.0018485872	-0.0026383211	-0.0017289259
CID154445991-Sp0	1.0	8	-0.00037340424	-0.0003919382	-0.001124743
CID91859482-Sp0	10.0	8	0.35063356	-0.00087837223	-0.0012729898
CID168365881-Sp0	10.0	8	0.12753604	0.021606164	-0.0006571826
CID91862456-Sp0	10.0	8	0.11253954	-0.0018793754	-0.00093436067
CID168360668-Sp0	10.0	8	0.15889221	-0.0050662416	-0.0027483643
CID23636407-Sp0	10.0	8	0.11472882	0.40765157	-0.0013050216
CID91327936-Sp0	10.0	8	-0.0013165053	-0.002218236	-0.0015904669
CID91853086-Sp0	10.0	8	0.12127562	-0.004260275	-0.0019270023
CID91861169-Sp0	10.0	8	0.06978705	0.01850033	-0.0009226114
CID146017186-Sp0	10.0	8	0.07896316	-0.0019019389	-0.0017983274
CID154445991-Sp0	10.0	8	0.0923453	0.11706675	-0.001438349
CID156615190-Sp0	0.1	1	-0.000882587	-0.0008209023	-0.0007670534
CID21730104-Sp0	0.1	1	-0.0010891212	-0.000647022	-0.00087580754
CID91845254-Sp0	0.1	1	-0.0020187171	-0.002200026	-0.0012475873
CID91861300-Sp0	0.1	1	-0.001303105	-0.0008436914	-0.0009704308
CID168360223-Sp0	0.1	1	-0.00092852727	-0.00074106676	-0.00076473353
CID168369028-Sp0	0.1	1	-0.0028628968	-0.0015660665	-0.0015908274
CID70566535-Sp0	0.1	1	-0.0011908977	-0.0005364853	-0.00097376894
CID168363166-Sp0	0.1	1	-0.0009784274	-0.00053627143	-0.00083124056
CID168371854-Sp0	0.1	1	-0.00035605143	-0.0003230024	-0.00060155743
CID91854022-Sp0	0.1	1	-0.00047163558	-0.00022952195	-0.00077899947
CID156615190-Sp0	1.0	1	-0.0002732603	-0.0006046983	-0.0006201718
CID21730104-Sp0	1.0	1	-0.0005512016	-0.00033197246	-0.0007382239
CID91845254-Sp0	1.0	1	-0.0014849204	-0.0019283559	-0.0010673623
CID91861300-Sp0	1.0	1	-0.0006912768	-0.00054973975	-0.00076021155
CID168360223-Sp0	1.0	1	-0.00038013596	-0.00040246593	-0.00065805746
CID168369028-Sp0	1.0	1	-0.0024261952	-0.0012625315	-0.0014385156
CID70566535-Sp0	1.0	1	-0.0005191689	-6.127921e-05	-0.0007958054
CID168363166-Sp0	1.0	1	-0.0003910343	-0.00015120121	-0.00068041706
CID168371854-Sp0	1.0	1	0.008928586	0.0046716575	-0.0005364446
CID91854022-Sp0	1.0	1	0.009619944	0.014644548	-0.0006377472
CID156615190-Sp0	10.0	1	0.058926053	-0.00021724499	-0.0006991865
CID21730104-Sp0	10.0	1	0.0278566	0.017208798	-0.0008788444
CID91845254-Sp0	10.0	1	0.21270745	0.024831906	0.018559555
CID91861300-Sp0	10.0	1	0.24155563	0.037090637	0.003418279
CID168360223-Sp0	10.0	1	0.037060075	-0.00039826427	-0.00073200226
CID168369028-Sp0	10.0	1	0.028911905	0.058678824	-0.0010766619
CID70566535-Sp0	10.0	1	0.076721564	0.05840048	-0.0007271938
CID168363166-Sp0	10.0	1	0.03736701	0.032165147	-0.00084513344
CID168371854-Sp0	10.0	1	0.10704698	0.02591785	-0.0006315965
CID91854022-Sp0	10.0	1	0.3084079	0.043339588	0.0038385582
CID156615190-Sp0	0.1	5	-0.000753775	-0.0005188681	-0.00080292136
CID21730104-Sp0	0.1	5	-0.0009564822	-0.0005899774	-0.0008422863
CID91845254-Sp0	0.1	5	-0.0016069325	-0.003624302	-0.001963529
CID91861300-Sp0	0.1	5	-8.214872e-05	-0.0009130254	-0.0007167166
CID168360223-Sp0	0.1	5	-0.00096274144	-0.000118737946	-0.0011024001
CID168369028-Sp0	0.1	5	-0.0019678883	-0.0018685715	-0.0011414279
CID70566535-Sp0	0.1	5	-0.0005832835	-0.00071599823	-0.0006999262
CID168363166-Sp0	0.1	5	-0.00096692	-0.0005743347	-0.0008579382
CID168371854-Sp0	0.1	5	-0.0005069692	-0.00034573223	-0.00077475427
CID91854022-Sp0	0.1	5	0.0012530945	-0.00052670337	-0.0005794855
CID156615190-Sp0	1.0	5	-0.0005559167	-0.00046691063	-0.0008065359
CID21730104-Sp0	1.0	5	-0.0008368229	-0.00049355894	-0.0008639798
CID91845254-Sp0	1.0	5	-0.001358251	-0.0034277008	-0.0018771059
CID91861300-Sp0	1.0	5	0.009034719	-0.00068933266	-0.00062804547
CID168360223-Sp0	1.0	5	-0.00095372024	0.0268232	-0.0013098754
CID168369028-Sp0	1.0	5	-0.0017902764	-0.0017329855	-0.001072185
CID70566535-Sp0	1.0	5	-0.0004464963	-0.00060914014	-0.0006925421
CID168363166-Sp0	1.0	5	-0.00078199763	-0.00047921113	-0.0008893843
CID168371854-Sp0	1.0	5	-0.0003700763	-1.2245299e-05	-0.0009263294
CID91854022-Sp0	1.0	5	0.019285176	-0.0002959496	-0.0004966705
CID156615190-Sp0	10.0	5	0.07123976	-0.00084585947	-0.0007264556
CID21730104-Sp0	10.0	5	0.0040441975	-0.0006280368	-0.0009070962
CID91845254-Sp0	10.0	5	0.19345605	-0.0009288873	-0.0012829226
CID91861300-Sp0	10.0	5	0.28477114	0.11173654	0.019727634
CID168360223-Sp0	10.0	5	-3.8848855e-05	0.025755564	-0.0013534848
CID168369028-Sp0	10.0	5	-0.00022235527	-0.0015507771	-0.00090567634
CID70566535-Sp0	10.0	5	0.05693738	-0.00076623034	-0.000496419
CID168363166-Sp0	10.0	5	0.0426899	-0.00054332765	-0.000965359
CID168371854-Sp0	10.0	5	0.11777209	0.014089016	-0.0008952168
CID91854022-Sp0	10.0	5	0.27791625	0.061353333	0.0059548253
CID156615190-Sp0	0.1	4	-0.0009164576	-0.0006678387	-0.001049344
CID21730104-Sp0	0.1	4	-0.0008786873	-0.00070576236	-0.0012264393
CID91845254-Sp0	0.1	4	-0.0015004963	-0.0025523885	-0.003135721
CID91861300-Sp0	0.1	4	-0.0010396617	-0.00062609237	-0.0008756393
CID168360223-Sp0	0.1	4	-0.000896752	-0.00069340866	-0.001143255
CID168369028-Sp0	0.1	4	-0.0017400406	-0.0011022151	-0.00201353
CID70566535-Sp0	0.1	4	-0.0007395844	-0.0005740695	-0.0010407247
CID168363166-Sp0	0.1	4	-0.00074181304	-0.0006278434	-0.0010865094
CID168371854-Sp0	0.1	4	-0.00055799255	-0.00039699304	-0.0008273182
CID91854022-Sp0	0.1	4	-0.00039818737	-0.00025326255	-0.0006358727
CID156615190-Sp0	1.0	4	-0.0007785918	-0.000556699	-0.0009636521
CID21730104-Sp0	1.0	4	-0.0007283871	-0.00052800716	-0.0011889794
CID91845254-Sp0	1.0	4	-0.00120546	-0.0024452466	-0.002962117
CID91861300-Sp0	1.0	4	-0.000834675	-0.0004958966	-0.00073340005
CID168360223-Sp0	1.0	4	-0.0007246281	-0.00053553254	-0.001151687
CID168369028-Sp0	1.0	4	-0.0015726575	-0.00091187254	-0.0019066787
CID70566535-Sp0	1.0	4	-0.0005817669	-0.0004671811	-0.0009220554
CID168363166-Sp0	1.0	4	-0.00057218265	-0.0004121175	-0.0010675777
CID168371854-Sp0	1.0	4	-0.00032385933	-0.00017919518	-0.0008453531
CID91854022-Sp0	1.0	4	-0.00022327031	-5.7247595e-05	-0.00054992706
CID156615190-Sp0	10.0	4	0.043829925	0.0190197	-0.0013768292
CID21730104-Sp0	10.0	4	0.017643802	0.11882486	-0.0018439995
CID91845254-Sp0	10.0	4	0.3273286	0.061549064	-0.0017346266
CID91861300-Sp0	10.0	4	0.12586182	0.073359735	-0.00041089594
CID168360223-Sp0	10.0	4	0.021477906	0.029882852	-0.001701425
CID168369028-Sp0	10.0	4	0.008379929	0.1882294	-0.0021605245
CID70566535-Sp0	10.0	4	0.065737925	0.087799236	-0.0013192003
CID168363166-Sp0	10.0	4	0.035449903	0.1471831	-0.0017520753
CID168371854-Sp0	10.0	4	0.1262151	0.023369633	-0.00089218625
CID91854022-Sp0	10.0	4	0.22238895	0.02718395	-0.0005261624
CID156615190-Sp0	0.1	0	-0.0013393594	-0.0013051832	-0.0019178571
CID21730104-Sp0	0.1	0	-0.0019373643	0.12753496	-0.0028499854
CID91845254-Sp0	0.1	0	-0.0009513205	-0.0022047504	-0.003156064
CID91861300-Sp0	0.1	0	-0.00040797723	-0.0005608472	-0.0011505489
CID168360223-Sp0	0.1	0	-0.0019189813	0.015214859	-0.0029097323
CID168369028-Sp0	0.1	0	-0.0023369635	0.051924136	-0.0027194908
CID70566535-Sp0	0.1	0	-0.0015065805	-4.056575e-05	-0.0020186133
CID168363166-Sp0	0.1	0	-0.0016779256	0.14983878	-0.002690604
CID168371854-Sp0	0.1	0	-0.0011135034	-0.0009255956	-0.0015792716
CID91854022-Sp0	0.1	0	-0.0005280616	-0.0005639056	-0.0010436864
CID156615190-Sp0	1.0	0	-0.0011403917	-0.0011326261	-0.0019424375
CID21730104-Sp0	1.0	0	-0.0016401538	0.17588118	-0.0028566562
CID91845254-Sp0	1.0	0	-0.00064787176	-0.0019612417	-0.0029726112
CID91861300-Sp0	1.0	0	-8.587468e-05	-0.00021877735	-0.0009664317
CID168360223-Sp0	1.0	0	-0.001656534	0.06570076	-0.002996517
CID168369028-Sp0	1.0	0	-0.0020639098	0.11482631	-0.0026866486
CID70566535-Sp0	1.0	0	-0.0013060644	0.05001781	-0.0020541232
CID168363166-Sp0	1.0	0	-0.001420484	0.19632226	-0.002737464
CID168371854-Sp0	1.0	0	-0.00079816754	-0.0006061171	-0.0015600724
CID91854022-Sp0	1.0	0	-0.00022038548	-0.00028294916	-0.00086368487
CID156615190-Sp0	10.0	0	0.060892515	-0.00060975645	-0.0019987582
CID21730104-Sp0	10.0	0	0.04615859	0.12654108	-0.0029926193
CID91845254-Sp0	10.0	0	0.26872236	0.14703277	-0.0014565275
CID91861300-Sp0	10.0	0	0.29577863	0.19690219	0.0010614581
CID168360223-Sp0	10.0	0	0.06470405	0.12906542	-0.0028810606
CID168369028-Sp0	10.0	0	0.0027190484	0.121187165	-0.0028833614
CID70566535-Sp0	10.0	0	0.09371354	0.12855092	-0.0023631442
CID168363166-Sp0	10.0	0	0.07855556	0.1425016	-0.0028910455
CID168371854-Sp0	10.0	0	0.20272473	0.1745806	-0.0016687701
CID91854022-Sp0	10.0	0	0.29249182	0.25626203	-0.0007128617
CID156615190-Sp0	0.1	7	-0.00018191918	-0.0012648313	-0.0010827208
CID21730104-Sp0	0.1	7	-0.00052276946	-0.0014821062	-0.0010215476
CID91845254-Sp0	0.1	7	-0.00069656846	-0.0027442048	-0.001012285
CID91861300-Sp0	0.1	7	-7.974841e-06	-0.0010065972	-0.0004978608
CID168360223-Sp0	0.1	7	-0.0005525282	-0.0010634839	-0.0018786317
CID168369028-Sp0	0.1	7	-0.0019336066	-0.003025236	-0.00083762116
CID70566535-Sp0	0.1	7	-0.00036206743	-0.0014863828	-0.0007315966
CID168363166-Sp0	0.1	7	-0.00043808503	-0.0014203122	-0.0008843664
CID168371854-Sp0	0.1	7	-0.00019571214	-0.00083665166	-0.0012804628
CID91854022-Sp0	0.1	7	-4.8083213e-05	-0.0009379223	-0.00071326253
CID156615190-Sp0	1.0	7	-1.9939653e-05	-0.0012816116	-0.0011570349
CID21730104-Sp0	1.0	7	-0.00033761843	-0.0013223682	-0.0010600715
CID91845254-Sp0	1.0	7	-0.0004360248	-0.0024765474	-0.0010009434
CID91861300-Sp0	1.0	7	0.015357252	-0.00077846483	-0.00046851466
CID168360223-Sp0	1.0	7	-0.00034125795	-0.0010237318	-0.002026395
CID168369028-Sp0	1.0	7	-0.0017337304	-0.0028533437	-0.0007541583
CID70566535-Sp0	1.0	7	-0.0002210497	-0.0012888014	-0.0007968221
CID168363166-Sp0	1.0	7	-0.0002368941	-0.0012628161	-0.00091174623
CID168371854-Sp0	1.0	7	-9.346269e-06	-0.0007316747	-0.0014099029
CID91854022-Sp0	1.0	7	0.009241242	-0.00071635883	-0.00067210116
CID156615190-Sp0	10.0	7	0.06630885	-0.0016883343	-0.001249913
CID21730104-Sp0	10.0	7	0.0682301	-0.0014858288	-0.001593333
CID91845254-Sp0	10.0	7	0.16499704	-0.00043232428	-0.0016419991
CID91861300-Sp0	10.0	7	0.32678562	0.078342244	0.008434416
CID168360223-Sp0	10.0	7	0.059818234	0.04712854	-0.003380256
CID168369028-Sp0	10.0	7	0.024043858	-0.0018303614	-0.0004747455
CID70566535-Sp0	10.0	7	0.078348555	-0.0013781225	-0.001245146
CID168363166-Sp0	10.0	7	0.062131416	-0.0015250185	-0.0013046097
CID168371854-Sp0	10.0	7	0.14245653	0.013023002	-0.0018245522
CID91854022-Sp0	10.0	7	0.33260965	0.073434815	-0.00014674966
CID156615190-Sp0	0.1	3	-0.00017900493	-0.00060550665	-0.00074901694
CID21730104-Sp0	0.1	3	-0.0003497876	-0.0005846944	-0.0008341665
CID91845254-Sp0	0.1	3	-0.00036384942	-0.001530983	-0.0012158243
CID91861300-Sp0	0.1	3	-0.00027067753	-0.0007973787	-0.00035458675
CID168360223-Sp0	0.1	3	-0.0001720092	-0.00039497705	-0.0007900942
CID168369028-Sp0	0.1	3	-0.0013805864	-0.0013933014	-0.0012789182
CID70566535-Sp0	0.1	3	-0.00029444124	-0.0006501693	-0.0006311084
CID168363166-Sp0	0.1	3	-0.00024211238	-0.00064771116	-0.0006967993
CID168371854-Sp0	0.1	3	-3.9069688e-05	-0.00041723385	-0.00059547724
CID91854022-Sp0	0.1	3	-0.00037512954	-0.0006355386	-0.00048083984
CID156615190-Sp0	1.0	3	0.0018849559	-0.0004617347	-0.0007429903
CID21730104-Sp0	1.0	3	-0.00016387332	-0.000477621	-0.00081348966
CID91845254-Sp0	1.0	3	-0.00022850017	-0.0014553682	-0.0011536995
CID91861300-Sp0	1.0	3	-6.440021e-05	-0.0006769069	-0.00022665739
CID168360223-Sp0	1.0	3	-2.680756e-06	-0.00025177447	-0.0007903039
CID168369028-Sp0	1.0	3	-0.0011903308	-0.0012892432	-0.001231254
CID70566535-Sp0	1.0	3	-0.00011095646	-0.00055898004	-0.00061744056
CID168363166-Sp0	1.0	3	-9.3240364e-05	-0.0005614685	-0.0006769159
CID168371854-Sp0	1.0	3	0.013160937	-0.00027744778	-0.00060882885
CID91854022-Sp0	1.0	3	-0.00020888622	-0.00055775075	-0.0003998007
CID156615190-Sp0	10.0	3	0.072672024	0.01302059	-0.0009952117
CID21730104-Sp0	10.0	3	0.029184852	0.021123275	-0.00095992815
CID91845254-Sp0	10.0	3	0.10750608	-0.0006970591	-0.001070572
CID91861300-Sp0	10.0	3	0.3885448	0.19270545	0.034096975
CID168360223-Sp0	10.0	3	0.038312458	0.01649099	-0.0010082726
CID168369028-Sp0	10.0	3	0.029700788	-0.00013651256	-0.0007295652
CID70566535-Sp0	10.0	3	0.0601909	0.019755999	-0.0007921747
CID168363166-Sp0	10.0	3	0.04516783	0.022068921	-0.00090845366
CID168371854-Sp0	10.0	3	0.1583482	-6.296479e-05	-0.00071741303
CID91854022-Sp0	10.0	3	0.15664208	-0.00013000114	-0.00046595206
CID156615190-Sp0	0.1	2	-0.0004714628	-0.0010378364	-0.0009788695
CID21730104-Sp0	0.1	2	-0.0006477961	-0.0008253522	-0.0010810111
CID91845254-Sp0	0.1	2	-0.0023808405	-0.0031265856	-0.0022201228
CID91861300-Sp0	0.1	2	-0.00048234966	-0.0013176597	-0.00072782376
CID168360223-Sp0	0.1	2	-0.0009863409	0.09277733	-0.002532328
CID168369028-Sp0	0.1	2	-0.0007776387	-0.0019744132	-0.00085583155
CID70566535-Sp0	0.1	2	-0.00032457383	-0.0008978934	-0.0006895371
CID168363166-Sp0	0.1	2	-0.00058931054	-0.00066908693	-0.0010200859
CID168371854-Sp0	0.1	2	-0.00042596887	-0.00046062894	-0.0012387774
CID91854022-Sp0	0.1	2	-0.00023033666	-0.0008473813	-0.000635719
CID156615190-Sp0	1.0	2	-0.00022606399	-0.00094478636	-0.0011583124
CID21730104-Sp0	1.0	2	-0.0005194216	-0.0007395128	-0.0011148786
CID91845254-Sp0	1.0	2	-0.0019941654	-0.002927449	-0.002068874
CID91861300-Sp0	1.0	2	-0.0003181309	-0.001156975	-0.0006214777
CID168360223-Sp0	1.0	2	-0.0008407456	0.18234637	-0.0031052004
CID168369028-Sp0	1.0	2	-0.0005872175	-0.0019456636	-0.000738601
CID70566535-Sp0	1.0	2	-0.00012721602	-0.0008982508	-0.00063621555
CID168363166-Sp0	1.0	2	-0.00046545747	-0.00056364667	-0.0010685944
CID168371854-Sp0	1.0	2	-0.00019022841	-5.8461017e-05	-0.00167656
CID91854022-Sp0	1.0	2	-3.4630782e-05	-0.0006078355	-0.0005520312
CID156615190-Sp0	10.0	2	0.07042853	-0.0008845413	-0.0015693259
CID21730104-Sp0	10.0	2	0.079747096	-0.0006049911	-0.0018808359
CID91845254-Sp0	10.0	2	0.3344878	0.009896584	-0.0006465233
CID91861300-Sp0	10.0	2	0.17761122	-0.00020407313	0.030496456
CID168360223-Sp0	10.0	2	0.042557128	0.1660597	-0.003392371
CID168369028-Sp0	10.0	2	0.047819946	-0.0020719115	-0.00084981567
CID70566535-Sp0	10.0	2	0.11280234	-0.0011589008	-0.0010688582
CID168363166-Sp0	10.0	2	0.09123166	-0.00022734753	-0.0017706363
CID168371854-Sp0	10.0	2	0.14132865	0.044486	-0.0016906422
CID91854022-Sp0	10.0	2	0.28168288	0.0075141415	0.045997947
CID156615190-Sp0	0.1	6	-0.0010710515	0.09286057	-0.0007522242
CID21730104-Sp0	0.1	6	-0.0017631657	0.08094901	-0.00071354624
CID91845254-Sp0	0.1	6	-0.0026383495	-0.00048751666	-0.0010274671
CID91861300-Sp0	0.1	6	-0.00031370032	-0.0003243219	-0.00030518885
CID168360223-Sp0	0.1	6	-0.0015129872	0.32263565	-0.0013459557
CID168369028-Sp0	0.1	6	-0.0032430019	-0.001392826	-0.0007822485
CID70566535-Sp0	0.1	6	-0.0012075996	-0.00015607431	-0.000497215
CID168363166-Sp0	0.1	6	-0.001583489	0.09082403	-0.0007033819
CID168371854-Sp0	0.1	6	-0.0007722096	0.13593945	-0.0008224529
CID91854022-Sp0	0.1	6	-0.0006665066	-0.00018963392	-0.00046926696
CID156615190-Sp0	1.0	6	-0.0009766937	0.13582218	-0.00086616544
CID21730104-Sp0	1.0	6	-0.0016334272	0.116317004	-0.0007904322
CID91845254-Sp0	1.0	6	-0.0022707337	-0.00036004296	-0.00095171586
CID91861300-Sp0	1.0	6	-8.209981e-05	-0.00027945606	-0.00024336687
CID168360223-Sp0	1.0	6	-0.0013867229	0.40053043	-0.0015932457
CID168369028-Sp0	1.0	6	-0.003039752	-0.00128025	-0.0007427883
CID70566535-Sp0	1.0	6	-0.0010626779	0.0033747167	-0.00050094293
CID168363166-Sp0	1.0	6	-0.0014203353	0.1343231	-0.0007916947
CID168371854-Sp0	1.0	6	-0.00053355546	0.22364712	-0.0011306582
CID91854022-Sp0	1.0	6	-0.00040922174	-0.00016695102	-0.00040542948
CID156615190-Sp0	10.0	6	-0.00020424764	0.18012114	-0.0015564258
CID21730104-Sp0	10.0	6	-0.0010784826	0.30143234	-0.0018332724
CID91845254-Sp0	10.0	6	0.1830689	0.11173345	-0.00057123904
CID91861300-Sp0	10.0	6	0.2596105	0.052083783	-0.0003077131
CID168360223-Sp0	10.0	6	-0.0005191543	0.5351161	-0.0022193992
CID168369028-Sp0	10.0	6	-0.0012694794	-0.00037291995	-0.00056968443
CID70566535-Sp0	10.0	6	-0.00025690976	0.13721152	-0.0012589062
CID168363166-Sp0	10.0	6	-0.0008616502	0.3613267	-0.0019138627
CID168371854-Sp0	10.0	6	0.04530893	0.33927065	-0.0016734693
CID91854022-Sp0	10.0	6	0.20589206	0.082217366	-0.0004894323
CID156615190-Sp0	0.1	9	-0.00037725153	-0.0022517287	-0.0013240192
CID21730104-Sp0	0.1	9	-0.00065204425	-0.002341827	-0.0009822443
CID91845254-Sp0	0.1	9	0.0057394616	-0.0025431751	-0.0018794332
CID91861300-Sp0	0.1	9	-7.485442e-05	-0.0021681779	-0.0006014698
CID168360223-Sp0	0.1	9	-0.00083572743	-0.0017171882	-0.0011978353
CID168369028-Sp0	0.1	9	-0.0015267928	-0.0042394837	-0.0015998379
CID70566535-Sp0	0.1	9	-0.00040372158	-0.002026368	-0.00067532115
CID168363166-Sp0	0.1	9	-0.0004432204	-0.002262634	-0.00092012336
CID168371854-Sp0	0.1	9	-0.00030663097	-0.0011784348	-0.00080287986
CID91854022-Sp0	0.1	9	-0.00014297802	-0.0016308695	-0.0006039472
CID156615190-Sp0	1.0	9	-0.00022013206	-0.0018836203	-0.0015347851
CID21730104-Sp0	1.0	9	-0.00050031324	-0.002016925	-0.0011141746
CID91845254-Sp0	1.0	9	0.019089364	-0.002321613	-0.0017866357
CID91861300-Sp0	1.0	9	0.0145623125	-0.0017382588	-0.0005758641
CID168360223-Sp0	1.0	9	-0.00070082216	-0.0012992573	-0.0014354012
CID168369028-Sp0	1.0	9	-0.0013178056	-0.0038990062	-0.0015553513
CID70566535-Sp0	1.0	9	-0.00021700728	-0.0016656518	-0.00070127274
CID168363166-Sp0	1.0	9	-0.00029632123	-0.001941642	-0.0010622098
CID168371854-Sp0	1.0	9	-0.00014212112	-0.00080449384	-0.0009481944
CID91854022-Sp0	1.0	9	0.003903918	-0.0013288179	-0.0005700867
CID156615190-Sp0	10.0	9	0.076073304	-0.0010005619	-0.0016658341
CID21730104-Sp0	10.0	9	0.057239484	-0.00014238282	-0.0014850955
CID91845254-Sp0	10.0	9	0.24128784	-0.00022050134	-0.0012483431
CID91861300-Sp0	10.0	9	0.31777927	-0.0009249924	-0.0007728554
CID168360223-Sp0	10.0	9	0.043913774	0.07402976	-0.001786031
CID168369028-Sp0	10.0	9	0.00035494938	-0.0014689923	-0.0015826582
CID70566535-Sp0	10.0	9	0.07571783	-0.00042765675	-0.00089529954
CID168363166-Sp0	10.0	9	0.068985045	-0.00027317158	-0.0013052105
CID168371854-Sp0	10.0	9	0.11638759	0.09489748	-0.0010605602
CID91854022-Sp0	10.0	9	0.23311141	-0.00010962333	-0.0005495968
CID156615190-Sp0	0.1	8	-0.00032232917	-0.0017079794	-0.0010342067
CID21730104-Sp0	0.1	8	-0.00066815957	-0.0014776423	-0.00087281544
CID91845254-Sp0	0.1	8	-6.7465786e-05	-0.0010813995	-0.001363448
CID91861300-Sp0	0.1	8	-0.00019692682	-0.00035767644	-0.00057892007
CID168360223-Sp0	0.1	8	-0.0008016911	-0.0011980882	-0.00103328
CID168369028-Sp0	0.1	8	-0.0018706098	-0.0017099222	-0.0011553866
CID70566535-Sp0	0.1	8	-0.0002707839	-0.0012121703	-0.0007954307
CID168363166-Sp0	0.1	8	-0.0005168736	-0.001117691	-0.00083486113
CID168371854-Sp0	0.1	8	-0.0002883016	-0.0010137284	-0.0010135248
CID91854022-Sp0	0.1	8	-0.00015504032	-0.0005782007	-0.0006874906
CID156615190-Sp0	1.0	8	-0.000200921	-0.0017264076	-0.0009981933
CID21730104-Sp0	1.0	8	-0.0005034273	-0.0014226277	-0.00087945623
CID91845254-Sp0	1.0	8	0.014587697	-0.0009258252	-0.001338474
CID91861300-Sp0	1.0	8	-0.000108368695	-0.00028583832	-0.00053534465
CID168360223-Sp0	1.0	8	-0.0006048467	-0.0011749207	-0.0010494126
CID168369028-Sp0	1.0	8	-0.0017044082	-0.0017312793	-0.0011436172
CID70566535-Sp0	1.0	8	-0.0001343641	-0.0012745146	-0.00081115175
CID168363166-Sp0	1.0	8	-0.00033512354	-0.0010691016	-0.0008567569
CID168371854-Sp0	1.0	8	-0.00011382419	-0.00095306	-0.001045673
CID91854022-Sp0	1.0	8	-4.6101733e-05	-0.0004997388	-0.0007027639
CID156615190-Sp0	10.0	8	0.08254965	-0.0010939131	-0.0011231537
CID21730104-Sp0	10.0	8	0.05594216	-0.00083198986	-0.0011488773
CID91845254-Sp0	10.0	8	0.3676979	0.0046276283	-0.0011454762
CID91861300-Sp0	10.0	8	0.15474874	0.021863937	-0.0004449765
CID168360223-Sp0	10.0	8	0.039561283	-8.024345e-05	-0.0013622538
CID168369028-Sp0	10.0	8	-5.1217077e-05	-0.0023220738	-0.0014371038
CID70566535-Sp0	10.0	8	0.08997364	-0.0009783064	-0.000987328
CID168363166-Sp0	10.0	8	0.07469411	-0.00019102186	-0.0011541429
CID168371854-Sp0	10.0	8	0.13283549	0.031390887	-0.0010657158
CID91854022-Sp0	10.0	8	0.10762991	0.03705033	-0.00096494175
CID146017200-Sp0	0.1	1	-0.0044179815	-0.0023547893	-0.0018910671
CID168359277-Sp0	0.1	1	-0.0005965341	-0.00018396642	-0.00071162416
CID168370879-Sp0	0.1	1	0.07876661	-0.0005288819	-0.00073429017
CID45266894-Sp0	0.1	1	-0.007903959	-0.003993201	-0.0031793357
CID168372800-Sp0	0.1	1	-0.007948543	-0.0041333116	-0.0033448199
CID91849170-Sp0	0.1	1	-0.0016288429	-0.0014126585	-0.0010484504
CID131187722-Sp0	0.1	1	-0.00044220308	-0.00030716351	-0.0005554858
CID168363667-Sp0	0.1	1	-0.00029806752	-0.00018507674	-0.00062203925
CID54427316-Sp0	0.1	1	-0.0008982323	-0.00031945156	-0.00087193097
CID67675418-Sp0	0.1	1	-0.0018511368	-0.0013456723	-0.0009165957
CID146017200-Sp0	1.0	1	-0.0036243428	-0.00209719	-0.0016246482
CID168359277-Sp0	1.0	1	-5.806025e-05	0.026302375	-0.0006224381
CID168370879-Sp0	1.0	1	0.119497746	-0.00035191525	-0.00062440697
CID45266894-Sp0	1.0	1	-0.0074355593	-0.003808966	-0.0030300023
CID168372800-Sp0	1.0	1	-0.007499107	-0.003913065	-0.0031834878
CID91849170-Sp0	1.0	1	-0.00087765633	-0.0011902157	-0.00081630447
CID131187722-Sp0	1.0	1	0.0054924935	-8.90581e-05	-0.00052096223
CID168363667-Sp0	1.0	1	0.0057774633	0.0059474036	-0.00060368265
CID54427316-Sp0	1.0	1	-0.00025390627	0.01092908	-0.0006692425
CID67675418-Sp0	1.0	1	-0.0011803608	-0.0011019241	-0.00068446755
CID146017200-Sp0	10.0	1	0.14291616	0.007651311	-2.73298e-06
CID168359277-Sp0	10.0	1	0.08480662	0.036035385	-0.00073536683
CID168370879-Sp0	10.0	1	0.7735724	0.07133355	0.08295429
CID45266894-Sp0	10.0	1	-0.002129799	-0.0020591633	-0.0012828162
CID168372800-Sp0	10.0	1	-0.003286418	-0.0014582152	-0.001598299
CID91849170-Sp0	10.0	1	0.062465835	-0.00029915158	-0.00052053545
CID131187722-Sp0	10.0	1	0.046523266	-0.00024363886	-0.0007126601
CID168363667-Sp0	10.0	1	0.059511755	-5.586837e-05	-0.0006980851
CID54427316-Sp0	10.0	1	0.18421829	0.12912868	-0.00016006664
CID67675418-Sp0	10.0	1	0.030360233	-0.00066766964	-0.0006518093
CID146017200-Sp0	0.1	5	-0.0018232455	-0.0022452592	-0.00087083277
CID168359277-Sp0	0.1	5	-0.00065116544	-6.0775885e-05	-0.00091359817
CID168370879-Sp0	0.1	5	0.11719544	-0.0010873668	-0.00064544694
CID45266894-Sp0	0.1	5	-0.0034203348	-0.0035333026	-0.001597568
CID168372800-Sp0	0.1	5	-0.003085477	-0.0031221223	-0.001396367
CID91849170-Sp0	0.1	5	-0.00054476527	-0.00061954535	-0.00071862346
CID131187722-Sp0	0.1	5	-0.0007529434	0.02386128	-0.0010016318
CID168363667-Sp0	0.1	5	-0.0009802094	0.0953686	-0.0013113439
CID54427316-Sp0	0.1	5	-0.00032479106	-0.00085824286	-0.00065184233
CID67675418-Sp0	0.1	5	-0.0008853597	-0.00074664404	-0.0008689689
CID146017200-Sp0	1.0	5	-0.0015385374	-0.0020636057	-0.0007807637
CID168359277-Sp0	1.0	5	-0.0005660613	0.051842317	-0.0011399894
CID168370879-Sp0	1.0	5	0.15056728	-0.00088118657	-0.0004918077
CID45266894-Sp0	1.0	5	-0.0031948122	-0.0033436609	-0.0015117537
CID168372800-Sp0	1.0	5	-0.0028472482	-0.0029318237	-0.0013234065
CID91849170-Sp0	1.0	5	-0.00041307916	-0.0004998124	-0.0006899968
CID131187722-Sp0	1.0	5	-0.0007748247	0.1202922	-0.0012687229
CID168363667-Sp0	1.0	5	-0.0010792285	0.2253889	-0.0016153455
CID54427316-Sp0	1.0	5	-0.00017983197	-0.0007352738	-0.0006506728
CID67675418-Sp0	1.0	5	-0.0007843908	-0.0005507364	-0.00088923454
CID146017200-Sp0	10.0	5	0.36373338	-0.001824495	-0.0004992105
CID168359277-Sp0	10.0	5	0.053174675	0.11101919	-0.0013375805
CID168370879-Sp0	10.0	5	0.76310563	0.100973286	0.03691347
CID45266894-Sp0	10.0	5	-0.00080176926	-0.0014718124	-0.000769523
CID168372800-Sp0	10.0	5	-0.0011076867	-0.001453702	-0.0009296763
CID91849170-Sp0	10.0	5	0.0567121	-0.00058770506	-0.00034692851
CID131187722-Sp0	10.0	5	0.09084088	0.1881459	-0.0017605246
CID168363667-Sp0	10.0	5	0.082659446	0.22014502	-0.0018000153
CID54427316-Sp0	10.0	5	0.19880033	-0.0010957407	-0.00019009075
CID67675418-Sp0	10.0	5	-4.870314e-05	-5.3590462e-05	-0.0011577179
CID146017200-Sp0	0.1	4	-0.0006996019	-0.0006496976	-0.0008406639
CID168359277-Sp0	0.1	4	-0.0006221364	-0.00040406	-0.00086111797
CID168370879-Sp0	0.1	4	0.10279383	-0.0004152222	-0.0006132496
CID45266894-Sp0	0.1	4	-0.0038239253	-0.0021461167	-0.0032710466
CID168372800-Sp0	0.1	4	-0.0034242065	-0.0023666127	-0.0032185072
CID91849170-Sp0	0.1	4	-0.0011093616	-0.0008955412	-0.0011121448
CID131187722-Sp0	0.1	4	-0.0005081989	-0.00036218308	-0.0008197303
CID168363667-Sp0	0.1	4	-0.00046461227	-0.00028513203	-0.00087690895
CID54427316-Sp0	0.1	4	-0.0007750007	-0.00062409334	-0.00091777265
CID67675418-Sp0	0.1	4	-0.001005769	-0.00079031446	-0.001191558
CID146017200-Sp0	1.0	4	-0.000412081	-0.00059034996	-0.00066073105
CID168359277-Sp0	1.0	4	-0.00041627648	-0.0001560682	-0.0009066566
CID168370879-Sp0	1.0	4	0.12635572	-0.00025926944	-0.00054193375
CID45266894-Sp0	1.0	4	-0.0036354386	-0.0020827688	-0.0031305822
CID168372800-Sp0	1.0	4	-0.003245085	-0.0022110497	-0.00307284
CID91849170-Sp0	1.0	4	-0.000922275	-0.0007837788	-0.0009999058
CID131187722-Sp0	1.0	4	-0.00026698838	-6.52112e-05	-0.00090194104
CID168363667-Sp0	1.0	4	-0.00025696354	0.01166271	-0.0010160508
CID54427316-Sp0	1.0	4	-0.00055530615	-0.0005230591	-0.00077940745
CID67675418-Sp0	1.0	4	-0.00085618644	-0.00065930636	-0.0011172856
CID146017200-Sp0	10.0	4	0.27135205	-0.00048331975	0.0019666087
CID168359277-Sp0	10.0	4	0.07323194	0.045094956	-0.0012570046
CID168370879-Sp0	10.0	4	0.7938601	0.14249775	0.06626918
CID45266894-Sp0	10.0	4	-0.0010539488	-0.0011939849	-0.001942064
CID168372800-Sp0	10.0	4	-0.0014748618	0.05008373	-0.0022421083
CID91849170-Sp0	10.0	4	0.053435717	-0.00016206183	-0.0011761946
CID131187722-Sp0	10.0	4	0.16136335	0.012521201	-0.0010617996
CID168363667-Sp0	10.0	4	0.1326136	0.03428542	-0.0013121741
CID54427316-Sp0	10.0	4	0.15106513	-0.00019955129	-0.00028336406
CID67675418-Sp0	10.0	4	0.01631088	0.07697431	-0.0016800022
CID146017200-Sp0	0.1	0	-0.0019654322	-0.0021451858	-0.002258926
CID168359277-Sp0	0.1	0	-0.0014142527	0.02837801	-0.0022544165
CID168370879-Sp0	0.1	0	0.12732017	-0.00052760803	-0.0011847288
CID45266894-Sp0	0.1	0	-0.0038207972	-0.003627881	-0.0036158015
CID168372800-Sp0	0.1	0	-0.003060917	-0.0017550525	-0.0031009233
CID91849170-Sp0	0.1	0	-0.0009554839	-0.0017831551	-0.0017560094
CID131187722-Sp0	0.1	0	-0.0013865879	0.0034556417	-0.0021067678
CID168363667-Sp0	0.1	0	-0.0014803471	0.09197786	-0.0026243215
CID54427316-Sp0	0.1	0	-0.0011398381	-0.0019555762	-0.0017162455
CID67675418-Sp0	0.1	0	-0.0020082337	-0.0010116269	-0.00257698
CID146017200-Sp0	1.0	0	-0.0017485967	-0.0019558636	-0.0021029778
CID168359277-Sp0	1.0	0	-0.0010771331	0.09040768	-0.002322399
CID168370879-Sp0	1.0	0	0.17848001	-0.00027714774	-0.00095970056
CID45266894-Sp0	1.0	0	-0.0036020163	-0.003434235	-0.0034461247
CID168372800-Sp0	1.0	0	-0.0027744146	-0.0012861979	-0.0029793715
CID91849170-Sp0	1.0	0	-0.00068838446	-0.0016504037	-0.0017240806
CID131187722-Sp0	1.0	0	-0.0010785875	0.048612684	-0.00218612
CID168363667-Sp0	1.0	0	-0.001131777	0.13300295	-0.0027002438
CID54427316-Sp0	1.0	0	-0.00084419607	-0.0017791167	-0.0016208256
CID67675418-Sp0	1.0	0	-0.0017387425	-0.00080552563	-0.0026425307
CID146017200-Sp0	10.0	0	0.09626471	-5.149763e-05	-0.00078432873
CID168359277-Sp0	10.0	0	0.09676147	0.17359635	-0.0025322218
CID168370879-Sp0	10.0	0	0.9284626	0.13830537	0.08726815
CID45266894-Sp0	10.0	0	-0.0005959641	-0.0009670051	-0.0018630233
CID168372800-Sp0	10.0	0	0.044729143	0.058005307	-0.0020076637
CID91849170-Sp0	10.0	0	0.09494822	-0.0009818423	-0.0014783796
CID131187722-Sp0	10.0	0	0.12882765	0.22964236	-0.0024867242
CID168363667-Sp0	10.0	0	0.1436817	0.26778767	-0.0027842137
CID54427316-Sp0	10.0	0	0.16639687	-0.00017377375	-0.0013975193
CID67675418-Sp0	10.0	0	0.022817636	0.013927263	-0.0026453768
CID146017200-Sp0	0.1	7	-0.0005103563	-0.0020222615	-0.0004180484
CID168359277-Sp0	0.1	7	-0.00041333586	-0.0006376607	-0.0017323117
CID168370879-Sp0	0.1	7	0.07091855	-0.0006815475	-0.00081249635
CID45266894-Sp0	0.1	7	-0.002358076	-0.0043509933	-0.0009703515
CID168372800-Sp0	0.1	7	-0.0035995736	-0.0047226152	-0.0012538981
CID91849170-Sp0	0.1	7	-0.0001710756	-0.0012814691	-0.0007624304
CID131187722-Sp0	0.1	7	-0.00010146129	-0.0006911136	-0.0013083359
CID168363667-Sp0	0.1	7	-0.00025170654	-0.00075557915	-0.0017049505
CID54427316-Sp0	0.1	7	-9.528417e-05	-0.0010578005	-0.00072389765
CID67675418-Sp0	0.1	7	-0.00046998993	-0.001391499	-0.0009891614
CID146017200-Sp0	1.0	7	-0.00034133127	-0.001828466	-0.00034205854
CID168359277-Sp0	1.0	7	-0.00023957342	-0.00031803068	-0.0020790729
CID168370879-Sp0	1.0	7	0.10013505	-0.00056499767	-0.0007225015
CID45266894-Sp0	1.0	7	-0.0021989346	-0.0041463897	-0.0009269581
CID168372800-Sp0	1.0	7	-0.003410851	-0.0045072497	-0.0012021848
CID91849170-Sp0	1.0	7	0.0022661798	-0.001201953	-0.00081716455
CID131187722-Sp0	1.0	7	0.007916879	-0.0005824682	-0.0014729134
CID168363667-Sp0	1.0	7	0.00082112476	-0.00057115516	-0.0020063946
CID54427316-Sp0	1.0	7	0.008533563	-0.0009252673	-0.00080852065
CID67675418-Sp0	1.0	7	-0.00025475756	-0.0012807099	-0.0010596114
CID146017200-Sp0	10.0	7	0.28964284	-0.0005677869	-0.00032727738
CID168359277-Sp0	10.0	7	0.09987537	0.10145599	-0.0033769377
CID168370879-Sp0	10.0	7	0.7091187	0.08244178	0.09368781
CID45266894-Sp0	10.0	7	0.00085700676	-0.0034613975	-0.00047097713
CID168372800-Sp0	10.0	7	-0.0016245961	-0.0025996112	-0.0006621351
CID91849170-Sp0	10.0	7	0.062207907	-0.0016782444	-0.0009932201
CID131187722-Sp0	10.0	7	0.11204223	0.065667495	-0.0028651569
CID168363667-Sp0	10.0	7	0.116400324	0.07022807	-0.003140111
CID54427316-Sp0	10.0	7	0.15868291	-0.0006059097	-0.0002692985
CID67675418-Sp0	10.0	7	0.051162735	-0.001106185	-0.0016581211
CID146017200-Sp0	0.1	3	-0.00094556407	-0.0014584961	-0.0010237248
CID168359277-Sp0	0.1	3	-3.4669712e-05	-0.00045760727	-0.00058815896
CID168370879-Sp0	0.1	3	0.06741664	-0.00075442274	-0.00014051035
CID45266894-Sp0	0.1	3	-0.0019537332	-0.002474911	-0.0015514274
CID168372800-Sp0	0.1	3	-0.0029056887	-0.0025749034	-0.001954599
CID91849170-Sp0	0.1	3	-0.00019961681	-0.0008892316	-0.0007134549
CID131187722-Sp0	0.1	3	0.008622754	-0.0004092249	-0.0004862921
CID168363667-Sp0	0.1	3	9.5482916e-05	-0.00027869348	-0.00063087733
CID54427316-Sp0	0.1	3	-0.00016106624	-0.0007059219	-0.0006547751
CID67675418-Sp0	0.1	3	-0.0003990856	-0.00061018346	-0.0008371221
CID146017200-Sp0	1.0	3	-0.00078696053	-0.0013968834	-0.0009805767
CID168359277-Sp0	1.0	3	0.012350306	-0.0003102774	-0.00056604587
CID168370879-Sp0	1.0	3	0.089915946	-0.00068613794	-5.1844574e-05
CID45266894-Sp0	1.0	3	-0.0018165892	-0.0023899926	-0.0014940524
CID168372800-Sp0	1.0	3	-0.002777364	-0.0024679224	-0.001887046
CID91849170-Sp0	1.0	3	-3.556162e-06	-0.0007982609	-0.0006876169
CID131187722-Sp0	1.0	3	0.02054136	-0.00027906348	-0.0004986802
CID168363667-Sp0	1.0	3	0.011149861	-0.00012986797	-0.00065926596
CID54427316-Sp0	1.0	3	-2.2599102e-06	-0.0005900668	-0.00060242973
CID67675418-Sp0	1.0	3	-0.00021262656	-0.0005155985	-0.00082841585
CID146017200-Sp0	10.0	3	0.23560953	0.012684083	-0.00055952056
CID168359277-Sp0	10.0	3	0.0887303	0.0091855	-0.00082512427
CID168370879-Sp0	10.0	3	0.6848093	-0.0003053406	0.02532024
CID45266894-Sp0	10.0	3	-0.00035407292	-0.0013939048	-0.00064205646
CID168372800-Sp0	10.0	3	-0.0012251278	-0.0012756881	-0.001260881
CID91849170-Sp0	10.0	3	0.052080076	0.0037962263	-0.0006671693
CID131187722-Sp0	10.0	3	0.1391282	-9.586476e-05	-0.0010119253
CID168363667-Sp0	10.0	3	0.1264024	-0.00010766353	-0.00086909626
CID54427316-Sp0	10.0	3	0.15696895	0.009571627	-0.00068445277
CID67675418-Sp0	10.0	3	0.037744503	0.035053924	-0.0011028133
CID146017200-Sp0	0.1	2	-0.0010150444	-0.0020208575	-0.0010748369
CID168359277-Sp0	0.1	2	-0.0005761668	0.13940406	-0.0023662308
CID168370879-Sp0	0.1	2	0.072734416	-0.00071225275	-0.00019745166
CID45266894-Sp0	0.1	2	-0.0015371412	-0.0026844	-0.0012730118
CID168372800-Sp0	0.1	2	-0.0015973782	-0.0028436717	-0.0012157427
CID91849170-Sp0	0.1	2	-0.00057296385	-0.0010591723	-0.0009981915
CID131187722-Sp0	0.1	2	-0.0005080696	0.070019126	-0.0019427529
CID168363667-Sp0	0.1	2	-0.00052177656	0.14679079	-0.0024200003
CID54427316-Sp0	0.1	2	-0.00031540747	-0.0007225228	-0.00072051195
CID67675418-Sp0	0.1	2	-0.00088015315	-0.0010448241	-0.0011723358
CID146017200-Sp0	1.0	2	-0.0008628379	-0.0018368512	-0.00096541486
CID168359277-Sp0	1.0	2	-0.0003600137	0.23738833	-0.002926137
CID168370879-Sp0	1.0	2	0.1117571	-0.0004232641	0.0018845107
CID45266894-Sp0	1.0	2	-0.0012068206	-0.0025998615	-0.0012344106
CID168372800-Sp0	1.0	2	-0.0014271258	-0.0026732623	-0.0011161531
CID91849170-Sp0	1.0	2	-0.0003795425	-0.0010804189	-0.00096523017
CID131187722-Sp0	1.0	2	-0.0003116579	0.17013533	-0.0025459384
CID168363667-Sp0	1.0	2	-0.00016385566	0.23647779	-0.0031539458
CID54427316-Sp0	1.0	2	-8.3564555e-05	-0.00071222364	-0.0007223692
CID67675418-Sp0	1.0	2	-0.00059827726	-0.0008484423	-0.0013973577
CID146017200-Sp0	10.0	2	0.4432659	-0.00058590685	-0.00043068605
CID168359277-Sp0	10.0	2	0.12140286	0.21276566	-0.0030034368
CID168370879-Sp0	10.0	2	0.70458955	0.0799642	0.20473604
CID45266894-Sp0	10.0	2	0.38116112	-0.0032338952	-0.0023843455
CID168372800-Sp0	10.0	2	-0.00019168775	-0.0024207379	-0.00061886915
CID91849170-Sp0	10.0	2	0.088415116	-0.0014511902	-0.00086003024
CID131187722-Sp0	10.0	2	0.23035337	0.29370993	-0.0032426666
CID168363667-Sp0	10.0	2	0.23136078	0.30398154	-0.0032977494
CID54427316-Sp0	10.0	2	0.19001453	-0.00062821276	-0.0004507257
CID67675418-Sp0	10.0	2	0.04620204	0.003463883	-0.0023800647
CID146017200-Sp0	0.1	6	-0.001946639	-0.0010951653	-0.0006568366
CID168359277-Sp0	0.1	6	-0.0009167163	0.26598054	-0.0012258163
CID168370879-Sp0	0.1	6	0.08226337	-0.00046427548	-0.00019332819
CID45266894-Sp0	0.1	6	-0.004196785	-0.002085519	-0.0012411956
CID168372800-Sp0	0.1	6	-0.00596958	-0.0030275765	-0.0013356924
CID91849170-Sp0	0.1	6	-0.0009406724	0.042017072	-0.0005648013
CID131187722-Sp0	0.1	6	-0.0008788317	0.09347173	-0.00060805865
CID168363667-Sp0	0.1	6	-0.0010110153	0.30839437	-0.0013075578
CID54427316-Sp0	0.1	6	-0.00036972927	-0.00023543352	-0.00040869604
CID67675418-Sp0	0.1	6	-0.001657098	0.041095473	-0.00059371983
CID146017200-Sp0	1.0	6	-0.0016940562	-0.001006797	-0.00062176585
CID168359277-Sp0	1.0	6	-0.000702759	0.36745557	-0.0015359703
CID168370879-Sp0	1.0	6	0.12955219	-0.00042408748	-0.00020136221
CID45266894-Sp0	1.0	6	-0.0039700703	-0.0019755631	-0.001192541
CID168372800-Sp0	1.0	6	-0.0057734237	-0.0029236218	-0.0012969903
CID91849170-Sp0	1.0	6	-0.0008505739	0.08101353	-0.00066046655
CID131187722-Sp0	1.0	6	-0.00079022255	0.14583874	-0.00075604155
CID168363667-Sp0	1.0	6	-0.0008106075	0.40329027	-0.0016565716
CID54427316-Sp0	1.0	6	-0.0001744866	-9.825423e-05	-0.00040893749
CID67675418-Sp0	1.0	6	-0.0015028929	0.07582668	-0.000633007
CID146017200-Sp0	10.0	6	0.09397188	-0.0006769224	-0.0005493243
CID168359277-Sp0	10.0	6	0.015005477	0.4631922	-0.0019019087
CID168370879-Sp0	10.0	6	0.7355846	0.104830824	0.046179198
CID45266894-Sp0	10.0	6	-0.001938489	-0.000887646	-0.0008583048
CID168372800-Sp0	10.0	6	-0.0038843437	-0.0019808377	-0.0010219285
CID91849170-Sp0	10.0	6	-8.339677e-05	0.27210352	-0.0015981038
CID131187722-Sp0	10.0	6	0.017383292	0.22998972	-0.0013358737
CID168363667-Sp0	10.0	6	0.035258695	0.41680485	-0.0016775214
CID54427316-Sp0	10.0	6	0.17086081	0.001735644	-0.0007012372
CID67675418-Sp0	10.0	6	-0.00072669744	0.29677218	-0.0017187244
CID146017200-Sp0	0.1	9	-0.0007814257	-0.0037836365	-0.0009956599
CID168359277-Sp0	0.1	9	-0.0003947066	-0.0010744667	-0.0008566553
CID168370879-Sp0	0.1	9	0.0645981	-0.0013782472	-0.00054108584
CID45266894-Sp0	0.1	9	-0.0013537685	-0.0052427766	-0.0011241375
CID168372800-Sp0	0.1	9	-0.0031855786	-0.0071480167	-0.0025185572
CID91849170-Sp0	0.1	9	-0.00058715226	-0.00276561	-0.0010977134
CID131187722-Sp0	0.1	9	-0.00028341296	-0.0010997682	-0.00093784236
CID168363667-Sp0	0.1	9	-0.00038815627	-0.0008504405	-0.001040656
CID54427316-Sp0	0.1	9	-0.00014693815	-0.0019839623	-0.00053865375
CID67675418-Sp0	0.1	9	-0.00081329135	-0.0026777603	-0.0014104296
CID146017200-Sp0	1.0	9	-0.00056525366	-0.0034234491	-0.00093057635
CID168359277-Sp0	1.0	9	-0.00021888445	-0.0005314572	-0.0010492665
CID168370879-Sp0	1.0	9	0.10335697	-0.0012202468	-0.00038665324
CID45266894-Sp0	1.0	9	-0.0011831679	-0.0049737464	-0.0010606813
CID168372800-Sp0	1.0	9	-0.0029883476	-0.0068146493	-0.0024309156
CID91849170-Sp0	1.0	9	-0.0004148076	-0.0023256391	-0.0011959475
CID131187722-Sp0	1.0	9	-9.1702525e-05	-0.0007609495	-0.0011270919
CID168363667-Sp0	1.0	9	-0.00016300882	-0.0003390871	-0.0012495563
CID54427316-Sp0	1.0	9	-2.4401694e-05	-0.0016933415	-0.0004930689
CID67675418-Sp0	1.0	9	-0.0006609599	-0.0023986993	-0.0015711044
CID146017200-Sp0	10.0	9	0.18074405	-0.0010280015	-0.0004101473
CID168359277-Sp0	10.0	9	0.07252392	0.10195674	-0.0013489707
CID168370879-Sp0	10.0	9	0.8441762	0.065858275	0.14050737
CID45266894-Sp0	10.0	9	0.08843951	-0.0020162894	-0.000787576
CID168372800-Sp0	10.0	9	-0.001173606	-0.003710601	-0.0018419028
CID91849170-Sp0	10.0	9	0.072872095	-0.00092981337	-0.001504002
CID131187722-Sp0	10.0	9	0.14738014	0.13989455	-0.0012684906
CID168363667-Sp0	10.0	9	0.14310302	0.2360919	-0.0012778644
CID54427316-Sp0	10.0	9	0.15548964	-0.00036782923	-0.0004995534
CID67675418-Sp0	10.0	9	0.04071515	-0.00051667163	-0.0018583401
CID146017200-Sp0	0.1	8	-0.001408596	-0.002228449	-0.0013999628
CID168359277-Sp0	0.1	8	-0.00039824538	-0.00078629464	-0.00096756493
CID168370879-Sp0	0.1	8	0.080071546	-0.0005114582	-0.00082892773
CID45266894-Sp0	0.1	8	-0.0018326013	-0.0033602852	-0.0021131502
CID168372800-Sp0	0.1	8	-0.0027791075	-0.0027398923	-0.0013747105
CID91849170-Sp0	0.1	8	-0.00060853735	-0.0020839395	-0.001071076
CID131187722-Sp0	0.1	8	-0.00034766606	-0.00088402396	-0.0010186664
CID168363667-Sp0	0.1	8	-0.000537603	-0.0007563321	-0.0010421103
CID54427316-Sp0	0.1	8	-0.00025477103	-0.00094882655	-0.00084092334
CID67675418-Sp0	0.1	8	-0.0006057097	-0.0015597136	-0.0010760897
CID146017200-Sp0	1.0	8	-0.0012238051	-0.002268797	-0.0013521388
CID168359277-Sp0	1.0	8	-0.0001842983	-0.0007481632	-0.0010006857
CID168370879-Sp0	1.0	8	0.112705365	-0.000591176	-0.0008294527
CID45266894-Sp0	1.0	8	-0.0016551891	-0.003339605	-0.002020968
CID168372800-Sp0	1.0	8	-0.002628041	-0.002627833	-0.0013515534
CID91849170-Sp0	1.0	8	-0.00043585	-0.0020573852	-0.0010538902
CID131187722-Sp0	1.0	8	-0.0002513597	-0.0008003854	-0.0010615275
CID168363667-Sp0	1.0	8	-0.00031664668	-0.0007182968	-0.0010603245
CID54427316-Sp0	1.0	8	-0.00013688773	-0.0009886182	-0.00083501905
CID67675418-Sp0	1.0	8	-0.000501533	-0.0015029348	-0.0011057877
CID146017200-Sp0	10.0	8	0.09494837	-0.0021577512	-0.0011023881
CID168359277-Sp0	10.0	8	0.09691475	0.06836303	-0.0012386544
CID168370879-Sp0	10.0	8	0.8193798	-0.00019398234	0.015144791
CID45266894-Sp0	10.0	8	0.032167055	-0.003776022	-0.0016089279
CID168372800-Sp0	10.0	8	-0.0012769185	-0.0019488441	-0.0013514531
CID91849170-Sp0	10.0	8	0.07733951	-0.0018167363	-0.00080817624
CID131187722-Sp0	10.0	8	0.107970916	0.082924016	-0.0014523342
CID168363667-Sp0	10.0	8	0.12016449	0.106442794	-0.0013674456
CID54427316-Sp0	10.0	8	0.1424029	-0.0006889428	-0.0005796135
CID67675418-Sp0	10.0	8	0.019686243	-0.00076562125	-0.001359796
CID168365144-Sp0	0.1	1	-0.0018506657	-0.0007014073	-0.001172286
CID91846307-Sp0	0.1	1	-0.0040980335	-0.00205706	-0.001812814
CID91858905-Sp0	0.1	1	0.023008775	-0.0009800347	-0.00090066716
CID168361169-Sp0	0.1	1	-0.0029592626	-0.0015121469	-0.0014991533
CID168375236-Sp0	0.1	1	-0.0009694387	-0.0005171055	-0.0008797287
CID91856108-Sp0	0.1	1	-0.0045079133	-0.0023144728	-0.0018315158
CID91862499-Sp0	0.1	1	-0.0032926959	-0.0018402751	-0.0016192908
CID156614609-Sp0	0.1	1	-0.0038818356	-0.0025334037	-0.0021173297
CID168356423-Sp0	0.1	1	-0.0030982366	-0.0016401618	-0.0015847981
CID168357412-Sp0	0.1	1	-0.0015341778	-0.0006797787	-0.0009811094
CID168365144-Sp0	1.0	1	-0.0012913938	-0.0003071541	-0.0010293955
CID91846307-Sp0	1.0	1	-0.0033608775	-0.0018353907	-0.0015694277
CID91858905-Sp0	1.0	1	0.070009105	-0.0007791332	-0.0007564084
CID168361169-Sp0	1.0	1	-0.002421763	-0.0012766208	-0.0013281088
CID168375236-Sp0	1.0	1	-0.00042680357	-0.00012905836	-0.0007367883
CID91856108-Sp0	1.0	1	-0.0037098331	-0.0020553835	-0.0015744765
CID91862499-Sp0	1.0	1	-0.002556249	-0.0015818898	-0.0013842409
CID156614609-Sp0	1.0	1	-0.0032903673	-0.0022994857	-0.0019329246
CID168356423-Sp0	1.0	1	-0.0026442376	-0.0014147797	-0.0014369517
CID168357412-Sp0	1.0	1	-0.0008322443	-0.00030327414	-0.00077564764
CID168365144-Sp0	10.0	1	0.026902737	0.0531399	-0.0010122551
CID91846307-Sp0	10.0	1	0.09414976	0.022012508	-0.00023446155
CID91858905-Sp0	10.0	1	0.4733016	0.055410415	0.04276502
CID168361169-Sp0	10.0	1	0.052612204	0.053202417	-0.00074137416
CID168375236-Sp0	10.0	1	0.041160498	0.02944937	-0.00089123845
CID91856108-Sp0	10.0	1	0.1218227	-0.00045240772	-0.0003894097
CID91862499-Sp0	10.0	1	0.19048901	0.10741913	0.029720373
CID156614609-Sp0	10.0	1	0.15649363	0.03488558	-0.00037713748
CID168356423-Sp0	10.0	1	0.047989875	0.051544186	-0.0007553868
CID168357412-Sp0	10.0	1	0.19914846	0.05421437	-0.00020545741
CID168365144-Sp0	0.1	5	-0.001301862	-0.0010361217	-0.00087212824
CID91846307-Sp0	0.1	5	-0.0013335829	-0.00236534	-0.0010000374
CID91858905-Sp0	0.1	5	0.04667633	-0.002404789	-0.0013211761
CID168361169-Sp0	0.1	5	-0.0013557863	-0.0014701145	-0.000919817
CID168375236-Sp0	0.1	5	-0.0010308988	-0.0005519286	-0.00086719176
CID91856108-Sp0	0.1	5	-0.0014660578	-0.0017432264	-0.0009762804
CID91862499-Sp0	0.1	5	-0.0011496737	-0.0013855477	-0.0007838973
CID156614609-Sp0	0.1	5	-0.0015597122	-0.0021217768	-0.00093310757
CID168356423-Sp0	0.1	5	-0.0017032635	-0.0017242128	-0.0010598426
CID168357412-Sp0	0.1	5	-0.0005099101	-0.00077823084	-0.0007331511
CID168365144-Sp0	1.0	5	-0.0011286334	-0.0009102204	-0.0008529883
CID91846307-Sp0	1.0	5	-0.0011104369	-0.0021531845	-0.0009289751
CID91858905-Sp0	1.0	5	0.082187116	-0.002261114	-0.0012419961
CID168361169-Sp0	1.0	5	-0.0012019236	-0.0013194246	-0.00085492333
CID168375236-Sp0	1.0	5	-0.00088600017	-0.00047432331	-0.00088715967
CID91856108-Sp0	1.0	5	-0.0012135681	-0.0015726502	-0.00088070356
CID91862499-Sp0	1.0	5	-0.0009499744	-0.0012046337	-0.0007169369
CID156614609-Sp0	1.0	5	-0.0013486132	-0.0019183157	-0.0008695915
CID168356423-Sp0	1.0	5	-0.0015313673	-0.0015435728	-0.0010224095
CID168357412-Sp0	1.0	5	-0.00031792445	-0.0006234612	-0.0006297375
CID168365144-Sp0	10.0	5	0.020486232	-0.0010021132	-0.00088536955
CID91846307-Sp0	10.0	5	0.20600647	-0.0006068848	-0.0006893187
CID91858905-Sp0	10.0	5	0.43388644	0.014742653	-0.0005131209
CID168361169-Sp0	10.0	5	0.02113865	-0.001200808	-0.000712639
CID168375236-Sp0	10.0	5	0.012682129	-0.00045761574	-0.0009859597
CID91856108-Sp0	10.0	5	0.17892742	-0.0014497108	-0.0003732446
CID91862499-Sp0	10.0	5	0.2277489	-0.0005588212	-0.00040398425
CID156614609-Sp0	10.0	5	0.14021286	-0.000253409	-0.00049471686
CID168356423-Sp0	10.0	5	0.03954344	-0.0015917035	-0.00072456023
CID168357412-Sp0	10.0	5	0.18730304	-0.00084270124	-4.399414e-05
CID168365144-Sp0	0.1	4	-0.0011000269	-0.00074912	-0.0014435338
CID91846307-Sp0	0.1	4	-0.0018253116	-0.0014079323	-0.0020020835
CID91858905-Sp0	0.1	4	0.04265634	-0.0016006737	-0.0015609616
CID168361169-Sp0	0.1	4	-0.0015934398	-0.0011016891	-0.001738759
CID168375236-Sp0	0.1	4	-0.00082872063	-0.00066180056	-0.0011392169
CID91856108-Sp0	0.1	4	-0.0013772543	-0.0011147507	-0.0013164682
CID91862499-Sp0	0.1	4	-0.001410105	-0.0008694367	-0.001380854
CID156614609-Sp0	0.1	4	-0.0015448818	-0.0011784239	-0.0017729285
CID168356423-Sp0	0.1	4	-0.001819647	-0.0011810607	-0.002016672
CID168357412-Sp0	0.1	4	-0.000916287	-0.0005666141	-0.0009670375
CID168365144-Sp0	1.0	4	-0.0009310123	-0.0006060645	-0.0014002138
CID91846307-Sp0	1.0	4	-0.0015640168	-0.0012604017	-0.0018184213
CID91858905-Sp0	1.0	4	0.07058865	-0.0014750825	-0.0014086372
CID168361169-Sp0	1.0	4	-0.0014311703	-0.00095552765	-0.0016179234
CID168375236-Sp0	1.0	4	-0.0006595346	-0.00045730738	-0.001097885
CID91856108-Sp0	1.0	4	-0.0011200939	-0.0009979531	-0.0011614984
CID91862499-Sp0	1.0	4	-0.0011784623	-0.0007035493	-0.0012158393
CID156614609-Sp0	1.0	4	-0.0013107808	-0.0010161974	-0.0016097073
CID168356423-Sp0	1.0	4	-0.001664516	-0.0010449305	-0.001907119
CID168357412-Sp0	1.0	4	-0.0006818877	-0.0004627533	-0.00084371306
CID168365144-Sp0	10.0	4	0.025064917	0.18071884	-0.0020666576
CID91846307-Sp0	10.0	4	0.116374925	0.018085964	-0.0013464575
CID91858905-Sp0	10.0	4	0.6144084	0.14384559	-0.00083113817
CID168361169-Sp0	10.0	4	0.024058938	0.095245816	-0.0016671048
CID168375236-Sp0	10.0	4	0.026265554	0.13718113	-0.0018137688
CID91856108-Sp0	10.0	4	0.11254044	-0.00047087923	-0.0007547644
CID91862499-Sp0	10.0	4	0.09021451	0.059972752	-0.0005139872
CID156614609-Sp0	10.0	4	0.119656995	0.078620985	-0.0009781437
CID168356423-Sp0	10.0	4	0.03658366	0.12205588	-0.0018555683
CID168357412-Sp0	10.0	4	0.13199753	-0.00037598147	-0.0009695466
CID168365144-Sp0	0.1	0	-0.002030087	0.3450805	-0.0029935713
CID91846307-Sp0	0.1	0	-0.0015235976	-0.0018412903	-0.0021800858
CID91858905-Sp0	0.1	0	-0.0001035729	-0.0013797482	-0.0021955844
CID168361169-Sp0	0.1	0	-0.0013545598	-0.0011185842	-0.0017033833
CID168375236-Sp0	0.1	0	-0.0019259236	0.20942888	-0.003059204
CID91856108-Sp0	0.1	0	-0.0019236554	-0.0021024437	-0.002009312
CID91862499-Sp0	0.1	0	-0.0013512332	-0.0015381481	-0.0020265519
CID156614609-Sp0	0.1	0	-0.0014421638	-0.0015893707	-0.0022788486
CID168356423-Sp0	0.1	0	-0.0012404443	-0.0008656811	-0.0019023807
CID168357412-Sp0	0.1	0	-0.0010524695	-0.0011545152	-0.0013662303
CID168365144-Sp0	1.0	0	-0.0016976667	0.4071226	-0.002996715
CID91846307-Sp0	1.0	0	-0.001290148	-0.001587533	-0.0020049657
CID91858905-Sp0	1.0	0	0.007107958	-0.0011752789	-0.0020315985
CID168361169-Sp0	1.0	0	-0.001112249	-0.00072733394	-0.0016852708
CID168375236-Sp0	1.0	0	-0.0016070796	0.25592357	-0.0030527606
CID91856108-Sp0	1.0	0	-0.0017349754	-0.0019301482	-0.0018494294
CID91862499-Sp0	1.0	0	-0.0010766019	-0.001388978	-0.0019125781
CID156614609-Sp0	1.0	0	-0.0011568095	-0.0013697568	-0.002104046
CID168356423-Sp0	1.0	0	-0.00095581036	-0.00053167675	-0.0018097983
CID168357412-Sp0	1.0	0	-0.00074925635	-0.0009887221	-0.0012084676
CID168365144-Sp0	10.0	0	0.033506855	0.20980108	-0.0033404373
CID91846307-Sp0	10.0	0	0.10435246	0.058119282	-0.0008271388
CID91858905-Sp0	10.0	0	0.5076705	0.17972958	-0.0006625291
CID168361169-Sp0	10.0	0	0.061803054	-0.00020544446	-0.0018980654
CID168375236-Sp0	10.0	0	0.06943805	0.1911768	-0.0030606594
CID91856108-Sp0	10.0	0	0.08437185	-0.0007239509	-0.0010556536
CID91862499-Sp0	10.0	0	0.09326701	-0.0005668335	-0.0018020164
CID156614609-Sp0	10.0	0	0.15407589	0.035058096	-0.0012254299
CID168356423-Sp0	10.0	0	0.102332085	-9.799055e-05	-0.00162227
CID168357412-Sp0	10.0	0	0.14961262	-0.00023448374	-0.0013913962
CID168365144-Sp0	0.1	7	-0.00089492503	-0.0019713836	-0.00079136743
CID91846307-Sp0	0.1	7	-0.0007605558	-0.0023443352	-0.0005296559
CID91858905-Sp0	0.1	7	0.006232016	-0.0015335247	-0.0009069367
CID168361169-Sp0	0.1	7	-0.0012843579	-0.0024757518	-0.00074603915
CID168375236-Sp0	0.1	7	-0.0006151607	-0.001382558	-0.0012571558
CID91856108-Sp0	0.1	7	-0.0010440806	-0.0027975058	-0.0006399805
CID91862499-Sp0	0.1	7	-0.0006629182	-0.0016253191	-0.0007711645
CID156614609-Sp0	0.1	7	-0.00081190263	-0.0019201243	-0.00081970193
CID168356423-Sp0	0.1	7	-0.0016627031	-0.0028338388	-0.00075340463
CID168357412-Sp0	0.1	7	-0.00015767082	-0.0012068982	-0.0005953151
CID168365144-Sp0	1.0	7	-0.00071603723	-0.0018078589	-0.0007486537
CID91846307-Sp0	1.0	7	-0.0005977415	-0.0020721098	-0.00051757146
CID91858905-Sp0	1.0	7	0.03287369	-0.0012255226	-0.00096859393
CID168361169-Sp0	1.0	7	-0.0011165071	-0.0022946184	-0.0006775992
CID168375236-Sp0	1.0	7	-0.0004455666	-0.0011957801	-0.001294681
CID91856108-Sp0	1.0	7	-0.0008941192	-0.0026135573	-0.000595005
CID91862499-Sp0	1.0	7	-0.00051389314	-0.0014119041	-0.00073135784
CID156614609-Sp0	1.0	7	-0.0006228572	-0.0016498467	-0.0007911486
CID168356423-Sp0	1.0	7	-0.0014841058	-0.0026481973	-0.0006864827
CID168357412-Sp0	1.0	7	0.0002876371	-0.0010010402	-0.00054517575
CID168365144-Sp0	10.0	7	0.03450977	-0.001708655	-0.0010907837
CID91846307-Sp0	10.0	7	0.13909078	-0.00030662006	-0.00059950945
CID91858905-Sp0	10.0	7	0.45761108	0.10365315	-0.000998981
CID168361169-Sp0	10.0	7	0.052401524	-0.001496112	-0.00044517877
CID168375236-Sp0	10.0	7	0.044740822	-0.0010327973	-0.0021671306
CID91856108-Sp0	10.0	7	0.10495837	-0.0017445653	-0.00037032794
CID91862499-Sp0	10.0	7	0.122281656	-0.00011709722	-0.00014973906
CID156614609-Sp0	10.0	7	0.18751928	0.08634113	-1.6250988e-05
CID168356423-Sp0	10.0	7	0.04788403	-0.001709317	-0.00044480886
CID168357412-Sp0	10.0	7	0.14407924	-0.0014491081	-2.5191393e-05
CID168365144-Sp0	0.1	3	-0.0006132719	-0.0007797963	-0.0008431582
CID91846307-Sp0	0.1	3	-0.0006136777	-0.0014528525	-0.00081565883
CID91858905-Sp0	0.1	3	-0.0002912235	-0.0010855682	-0.0005765747
CID168361169-Sp0	0.1	3	-0.0010313393	-0.0012292108	-0.0009604433
CID168375236-Sp0	0.1	3	-0.00031750643	-0.00059874344	-0.0008203106
CID91856108-Sp0	0.1	3	-0.0013457916	-0.0013499858	-0.0013830009
CID91862499-Sp0	0.1	3	-0.00041522484	-0.0008775635	-0.00040418035
CID156614609-Sp0	0.1	3	-0.0007415065	-0.0015146381	-0.0006322651
CID168356423-Sp0	0.1	3	-0.0012557046	-0.0014210828	-0.0010397476
CID168357412-Sp0	0.1	3	-0.00033604252	-0.00047454657	-0.0005299556
CID168365144-Sp0	1.0	3	-0.00041317882	-0.00071581115	-0.00082329847
CID91846307-Sp0	1.0	3	-0.00043139744	-0.0013499074	-0.0007742481
CID91858905-Sp0	1.0	3	-0.00015750136	-0.0010128189	-0.0005187222
CID168361169-Sp0	1.0	3	-0.0008518487	-0.0011343836	-0.0008925881
CID168375236-Sp0	1.0	3	-0.00015577029	-0.00049439876	-0.0007910332
CID91856108-Sp0	1.0	3	-0.0012101335	-0.0012646735	-0.0013351922
CID91862499-Sp0	1.0	3	-0.00028161984	-0.00080750365	-0.00031393347
CID156614609-Sp0	1.0	3	-0.00062173733	-0.0014301344	-0.0005400708
CID168356423-Sp0	1.0	3	-0.0011026773	-0.001333719	-0.0009662093
CID168357412-Sp0	1.0	3	-0.00016659398	-0.00037705692	-0.00050367287
CID168365144-Sp0	10.0	3	0.03465779	0.015586333	-0.0009222343
CID91846307-Sp0	10.0	3	0.096693814	-0.0004288	-0.00087591476
CID91858905-Sp0	10.0	3	0.22634433	-0.00024978348	-0.0009088218
CID168361169-Sp0	10.0	3	0.043393545	0.0007193699	-0.0006201968
CID168375236-Sp0	10.0	3	0.033066235	0.020965274	-0.00093900255
CID91856108-Sp0	10.0	3	0.083180204	-0.00024354509	-0.0015493366
CID91862499-Sp0	10.0	3	0.06344572	-0.0001598376	-0.0005305755
CID156614609-Sp0	10.0	3	0.06216818	-0.00032896537	-0.0006639699
CID168356423-Sp0	10.0	3	0.06041866	-8.0115366e-05	-0.00042600578
CID168357412-Sp0	10.0	3	0.10371733	-0.00041224586	-0.00059589645
CID168365144-Sp0	0.1	2	-0.0005647492	-0.0012298105	-0.0008388356
CID91846307-Sp0	0.1	2	-0.0016381098	-0.0025016947	-0.0012743926
CID91858905-Sp0	0.1	2	-0.0005616385	-0.0017232656	-0.0008463655
CID168361169-Sp0	0.1	2	-0.0005799517	-0.0014716068	-0.0007061041
CID168375236-Sp0	0.1	2	-0.00059679	-0.0006026661	-0.0011544271
CID91856108-Sp0	0.1	2	-0.001065198	-0.0019343907	-0.0010184067
CID91862499-Sp0	0.1	2	-0.0003492106	-0.0010868084	-0.0006251073
CID156614609-Sp0	0.1	2	-0.0012052644	-0.0016844678	-0.001024178
CID168356423-Sp0	0.1	2	-0.00065675005	-0.0017604622	-0.000777862
CID168357412-Sp0	0.1	2	-0.00025062475	-0.00089006533	-0.000567535
CID168365144-Sp0	1.0	2	-0.00039269764	-0.0012010648	-0.00080154533
CID91846307-Sp0	1.0	2	-0.001480975	-0.0023219627	-0.0011985116
CID91858905-Sp0	1.0	2	-0.0002251609	-0.0015080781	-0.00067835336
CID168361169-Sp0	1.0	2	-0.00039321717	-0.0013301134	-0.0006009512
CID168375236-Sp0	1.0	2	-0.0004595806	-0.00037558554	-0.0012960887
CID91856108-Sp0	1.0	2	-0.00093382463	-0.0017561462	-0.00092693156
CID91862499-Sp0	1.0	2	-0.00014589328	-0.0009114016	-0.00053649396
CID156614609-Sp0	1.0	2	-0.0010048102	-0.001489191	-0.00095956674
CID168356423-Sp0	1.0	2	-0.00050875184	-0.001638742	-0.00066524406
CID168357412-Sp0	1.0	2	-8.362088e-05	-0.00073762744	-0.00046962197
CID168365144-Sp0	10.0	2	0.07627016	-0.0012990478	-0.0013582518
CID91846307-Sp0	10.0	2	0.102501616	-0.0016939561	-0.0008995573
CID91858905-Sp0	10.0	2	0.35664177	0.062896274	0.076032326
CID168361169-Sp0	10.0	2	0.06956047	-0.0011134448	-0.00058793917
CID168375236-Sp0	10.0	2	0.08822125	-0.0002664868	-0.0020120116
CID91856108-Sp0	10.0	2	0.15136008	-0.0013819269	-0.00080549985
CID91862499-Sp0	10.0	2	0.12536739	-0.00031749188	-0.00033160884
CID156614609-Sp0	10.0	2	0.12649967	0.061048478	-0.00025177273
CID168356423-Sp0	10.0	2	0.059388354	-0.0016097075	-0.0005213002
CID168357412-Sp0	10.0	2	0.1960271	-0.00039825126	0.028967012
CID168365144-Sp0	0.1	6	-0.0022492881	-0.00014929177	-0.0006014766
CID91846307-Sp0	0.1	6	-0.0022827946	-0.00074214063	-0.0007022261
CID91858905-Sp0	0.1	6	-0.00016422011	-0.000556815	-0.0004317817
CID168361169-Sp0	0.1	6	-0.0025261617	-0.00119608	-0.00066854816
CID168375236-Sp0	0.1	6	-0.0017190869	0.11320606	-0.00081549655
CID91856108-Sp0	0.1	6	-0.0019331614	-0.00078866584	-0.00081339385
CID91862499-Sp0	0.1	6	-0.0014548076	-0.0006424697	-0.0005878893
CID156614609-Sp0	0.1	6	-0.0013039138	-0.00075755676	-0.00057024736
CID168356423-Sp0	0.1	6	-0.0030149955	-0.0015542002	-0.0007943879
CID168357412-Sp0	0.1	6	-0.0006135576	-0.00038644962	-0.0004027213
CID168365144-Sp0	1.0	6	-0.0021108126	0.0037258612	-0.0005847826
CID91846307-Sp0	1.0	6	-0.0020055464	-0.00063884974	-0.00063157943
CID91858905-Sp0	1.0	6	0.013775364	-0.00057149224	-0.00037451714
CID168361169-Sp0	1.0	6	-0.0023363365	-0.0010937306	-0.0006410022
CID168375236-Sp0	1.0	6	-0.0015596242	0.15408406	-0.0009048846
CID91856108-Sp0	1.0	6	-0.0017228094	-0.0007229632	-0.0007779382
CID91862499-Sp0	1.0	6	-0.0011844604	-0.00054310856	-0.00056169304
CID156614609-Sp0	1.0	6	-0.0010164883	-0.0006545181	-0.0005409075
CID168356423-Sp0	1.0	6	-0.0028088402	-0.0014490171	-0.00075522717
CID168357412-Sp0	1.0	6	-0.00039381508	-0.00026310945	-0.0003922462
CID168365144-Sp0	10.0	6	-0.0012849533	0.23632778	-0.0015476784
CID91846307-Sp0	10.0	6	0.05110248	0.037142374	-0.0004785503
CID91858905-Sp0	10.0	6	0.43762568	0.026302563	-0.00080538495
CID168361169-Sp0	10.0	6	-0.0004970711	-0.00012760375	-0.000515244
CID168375236-Sp0	10.0	6	-0.0009519182	0.36664754	-0.001995854
CID91856108-Sp0	10.0	6	0.071041405	-0.00036747984	-0.0006581713
CID91862499-Sp0	10.0	6	0.052135475	0.0081986245	-0.00064154115
CID156614609-Sp0	10.0	6	0.13950635	-0.00031217403	-0.00069226976
CID168356423-Sp0	10.0	6	-0.00069340423	-0.0006039287	-0.000551926
CID168357412-Sp0	10.0	6	0.14886962	-0.00041443555	-0.0007588741
CID168365144-Sp0	0.1	9	-0.0007447986	-0.002743419	-0.00095949456
CID91846307-Sp0	0.1	9	-0.00043003322	-0.0028422326	-0.0012274818
CID91858905-Sp0	0.1	9	0.06371956	-0.0018772077	-0.0012040997
CID168361169-Sp0	0.1	9	-0.0012769392	-0.0040679723	-0.0013794851
CID168375236-Sp0	0.1	9	-0.0005643435	-0.0021259396	-0.0009470891
CID91856108-Sp0	0.1	9	-0.0011839693	-0.0046806936	-0.001505938
CID91862499-Sp0	0.1	9	-0.0006671738	-0.002668963	-0.00086645875
CID156614609-Sp0	0.1	9	-0.0009799908	-0.003485952	-0.0011643579
CID168356423-Sp0	0.1	9	-0.0014937702	-0.0043809838	-0.0015827249
CID168357412-Sp0	0.1	9	-0.00014464061	-0.0015503713	-0.00052516605
CID168365144-Sp0	1.0	9	-0.0005561405	-0.0024591922	-0.0009428053
CID91846307-Sp0	1.0	9	-0.00024363528	-0.0025675423	-0.001144238
CID91858905-Sp0	1.0	9	0.07971517	-0.0016164749	-0.0011354988
CID168361169-Sp0	1.0	9	-0.0010887333	-0.0037404227	-0.0013092124
CID168375236-Sp0	1.0	9	-0.00039353894	-0.0017894992	-0.001067617
CID91856108-Sp0	1.0	9	-0.0010300047	-0.0044168592	-0.0014616422
CID91862499-Sp0	1.0	9	-0.00047033373	-0.0023481606	-0.00080400263
CID156614609-Sp0	1.0	9	-0.0007610756	-0.0032463388	-0.0010776272
CID168356423-Sp0	1.0	9	-0.0012902385	-0.004049191	-0.0015309831
CID168357412-Sp0	1.0	9	0.008516047	-0.0011562693	-0.00046868855
CID168365144-Sp0	10.0	9	0.059124507	-0.0007204142	-0.0012809053
CID91846307-Sp0	10.0	9	0.25020796	-0.00036297206	-0.0015006417
CID91858905-Sp0	10.0	9	0.65363735	0.10252912	-0.0012957224
CID168361169-Sp0	10.0	9	0.061253294	-0.0013578983	-0.001256402
CID168375236-Sp0	10.0	9	0.058406647	-8.6161774e-05	-0.0013463337
CID91856108-Sp0	10.0	9	0.10960993	-0.0018138621	-0.0016286222
CID91862499-Sp0	10.0	9	0.2573877	-0.00024501065	-0.00045173397
CID156614609-Sp0	10.0	9	0.2793041	-0.00073058886	-0.0003773363
CID168356423-Sp0	10.0	9	0.007708356	-0.0015934581	-0.001715608
CID168357412-Sp0	10.0	9	0.24102378	-0.00042685267	-0.00019215222
CID168365144-Sp0	0.1	8	-0.0007779756	-0.0013255735	-0.0008192326
CID91846307-Sp0	0.1	8	-0.0006999382	-0.0013923466	-0.0009820584
CID91858905-Sp0	0.1	8	0.03508846	-0.000750979	-0.0011397079
CID168361169-Sp0	0.1	8	-0.0011864116	-0.0014391867	-0.00087361527
CID168375236-Sp0	0.1	8	-0.0006282352	-0.0013032481	-0.0008924064
CID91856108-Sp0	0.1	8	-0.0013309717	-0.0032034256	-0.0013921838
CID91862499-Sp0	0.1	8	-0.0004981807	-0.0006912135	-0.0010711509
CID156614609-Sp0	0.1	8	-0.0008410619	-0.0011714124	-0.0015431127
CID168356423-Sp0	0.1	8	-0.0015425987	-0.0016054823	-0.0009179919
CID168357412-Sp0	0.1	8	-4.8069953e-05	-0.00040760337	-0.0006601569
CID168365144-Sp0	1.0	8	-0.00056848733	-0.0013526116	-0.00088095025
CID91846307-Sp0	1.0	8	-0.0005190961	-0.0012928447	-0.000925166
CID91858905-Sp0	1.0	8	0.051433265	-0.00070359226	-0.0010751707
CID168361169-Sp0	1.0	8	-0.0009428203	-0.0014595337	-0.000844919
CID168375236-Sp0	1.0	8	-0.0004350607	-0.0012459505	-0.0009058579
CID91856108-Sp0	1.0	8	-0.0011606473	-0.0032593217	-0.0013645506
CID91862499-Sp0	1.0	8	-0.00042450218	-0.00059438247	-0.0009898745
CID156614609-Sp0	1.0	8	-0.0007067836	-0.0010783784	-0.0014747285
CID168356423-Sp0	1.0	8	-0.0014488673	-0.0015541522	-0.00088932057
CID168357412-Sp0	1.0	8	0.007458035	-0.00029312033	-0.0006866209
CID168365144-Sp0	10.0	8	0.06860032	-0.0009814376	-0.0011491068
CID91846307-Sp0	10.0	8	0.14346606	-0.00081907545	-0.00097229047
CID91858905-Sp0	10.0	8	0.4346791	0.07884526	-0.0011982694
CID168361169-Sp0	10.0	8	0.056241684	-0.0017253634	-0.0012204128
CID168375236-Sp0	10.0	8	0.062021505	-0.0005627153	-0.0011512333
CID91856108-Sp0	10.0	8	0.0555142	-0.002822611	-0.0010738628
CID91862499-Sp0	10.0	8	0.08713945	-0.0003831457	-0.0010377083
CID156614609-Sp0	10.0	8	0.05516671	-0.00027076644	-0.0011865752
CID168356423-Sp0	10.0	8	0.023610227	-0.0018977978	-0.00141724
CID168357412-Sp0	10.0	8	0.123670764	0.0789505	-0.0006136892
CID168372326-Sp0	0.1	1	-0.004538059	-0.00249341	-0.0022005134
CID168373315-Sp0	0.1	1	-0.0022069076	-0.0013941576	-0.00111661
CID91851732-Sp0	0.1	1	-0.0013680338	-0.00084664015	-0.0010131594
CID91854817-Sp0	0.1	1	-0.0033599501	-0.0017907884	-0.0015750864
CID168372312-Sp0	0.1	1	-0.0014015461	-0.00054156047	-0.0010539608
CID168374247-Sp0	0.1	1	-0.0050262054	-0.002599921	-0.002477376
CID168374290-Sp0	0.1	1	-0.0003927228	-0.00018326487	-0.0006455498
CID168376441-Sp0	0.1	1	-0.0004160932	-0.00036270457	-0.0006424123
CID168376484-Sp0	0.1	1	-0.0006209983	-0.000519946	-0.00069405657
CID91845553-Sp0	0.1	1	0.12496136	-0.0005468155	-0.0007262351
CID168372326-Sp0	1.0	1	-0.0041060364	-0.002258635	-0.0020400416
CID168373315-Sp0	1.0	1	-0.0014898736	-0.0011605673	-0.0008957197
CID91851732-Sp0	1.0	1	-0.00078294025	-0.00051407435	-0.0008565576
CID91854817-Sp0	1.0	1	-0.0025828963	-0.0015134955	-0.0013458361
CID168372312-Sp0	1.0	1	-0.0006292362	-0.00013986373	-0.0008050335
CID168374247-Sp0	1.0	1	-0.004592199	-0.0023659316	-0.0023274317
CID168374290-Sp0	1.0	1	0.0014849827	0.011126577	-0.00061410054
CID168376441-Sp0	1.0	1	0.007972904	0.0010463595	-0.00056469627
CID168376484-Sp0	1.0	1	-0.00011212404	-0.00013781383	-0.0005941302
CID91845553-Sp0	1.0	1	0.15854616	-0.0004009295	-0.0006449124
CID168372326-Sp0	10.0	1	-0.0004936901	0.031080235	-0.0010404695
CID168373315-Sp0	10.0	1	0.07798026	-0.00041008714	-0.0005275718
CID91851732-Sp0	10.0	1	0.27520397	0.100600034	0.03536648
CID91854817-Sp0	10.0	1	0.060318135	-9.229091e-05	-0.00061917066
CID168372312-Sp0	10.0	1	0.198289	0.10345887	-5.9136128e-05
CID168374247-Sp0	10.0	1	-0.0012108148	0.0018626428	-0.0012919129
CID168374290-Sp0	10.0	1	0.058880057	-9.882242e-05	-0.0007089531
CID168376441-Sp0	10.0	1	0.08005379	0.0058405297	-0.0006457982
CID168376484-Sp0	10.0	1	0.04966704	-0.00012379969	-0.0007118444
CID91845553-Sp0	10.0	1	0.8171376	0.014314293	0.002807748
CID168372326-Sp0	0.1	5	-0.0027851847	-0.0024644083	-0.001433564
CID168373315-Sp0	0.1	5	-0.0005568628	-0.00076333765	-0.0006718174
CID91851732-Sp0	0.1	5	0.004005119	-0.0005962569	-0.00065121305
CID91854817-Sp0	0.1	5	-0.0010782153	-0.001399338	-0.0008285315
CID168372312-Sp0	0.1	5	-0.0002612882	-0.0008841048	-0.000624472
CID168374247-Sp0	0.1	5	-0.0030914494	-0.0028389022	-0.0015435234
CID168374290-Sp0	0.1	5	-0.0008085542	0.01266185	-0.0010269252
CID168376441-Sp0	0.1	5	-0.0005380562	-0.00023739862	-0.0008682865
CID168376484-Sp0	0.1	5	-0.0007513808	-0.00023578948	-0.00087401085
CID91845553-Sp0	0.1	5	0.10681972	-0.0013571893	-0.00106273
CID168372326-Sp0	1.0	5	-0.0025944181	-0.0023112907	-0.0013538488
CID168373315-Sp0	1.0	5	-0.00039987615	-0.0005624537	-0.00059810246
CID91851732-Sp0	1.0	5	0.018791258	-0.00035601592	-0.0005880071
CID91854817-Sp0	1.0	5	-0.0008783338	-0.0012137722	-0.000764638
CID168372312-Sp0	1.0	5	-9.998038e-05	-0.0007123471	-0.0005740244
CID168374247-Sp0	1.0	5	-0.0028886816	-0.0026617649	-0.0014846373
CID168374290-Sp0	1.0	5	-0.0008283082	0.0852036	-0.0012679461
CID168376441-Sp0	1.0	5	-0.0004312691	0.01259786	-0.0010160304
CID168376484-Sp0	1.0	5	-0.0006915494	0.0018468443	-0.0010236286
CID91845553-Sp0	1.0	5	0.14230971	-0.0012233721	-0.000979891
CID168372326-Sp0	10.0	5	-0.0008718779	-0.0016658598	-0.0011441621
CID168373315-Sp0	10.0	5	0.09631579	-0.00065390073	-0.00020525373
CID91851732-Sp0	10.0	5	0.2808532	0.1932542	-0.00024216498
CID91854817-Sp0	10.0	5	0.16139041	-0.0010694822	-0.00053349696
CID168372312-Sp0	10.0	5	0.12624344	-0.000823144	-0.00026371214
CID168374247-Sp0	10.0	5	-0.00081591104	-0.0020011812	-0.0011578427
CID168374290-Sp0	10.0	5	0.04238054	0.12813899	-0.0014390335
CID168376441-Sp0	10.0	5	0.10192095	0.022635672	-0.0009620796
CID168376484-Sp0	10.0	5	0.025927754	-5.7225796e-05	-0.0009784912
CID91845553-Sp0	10.0	5	0.7786277	0.05325308	-0.0014472819
CID168372326-Sp0	0.1	4	-0.0025513878	-0.0016375019	-0.002721593
CID168373315-Sp0	0.1	4	-0.001380409	-0.00086831744	-0.0011876585
CID91851732-Sp0	0.1	4	-0.0005388147	-0.00026274595	-0.00070955016
CID91854817-Sp0	0.1	4	-0.0017691706	-0.001104292	-0.0014814843
CID168372312-Sp0	0.1	4	-0.00080526364	-0.000617546	-0.0009331095
CID168374247-Sp0	0.1	4	-0.0027295845	-0.0017534524	-0.0029223405
CID168374290-Sp0	0.1	4	-0.00053569773	-0.00035059496	-0.000874137
CID168376441-Sp0	0.1	4	-0.000593155	-0.0004327408	-0.00082578365
CID168376484-Sp0	0.1	4	-0.0008027206	-0.00056689285	-0.0009782998
CID91845553-Sp0	0.1	4	0.120551184	-0.00072669424	-0.0010453947
CID168372326-Sp0	1.0	4	-0.002386007	-0.0013872525	-0.0026324342
CID168373315-Sp0	1.0	4	-0.0011754796	-0.0007313588	-0.0010589092
CID91851732-Sp0	1.0	4	-0.00034078155	-8.1130966e-05	-0.00056998036
CID91854817-Sp0	1.0	4	-0.0015893255	-0.001034375	-0.0013563012
CID168372312-Sp0	1.0	4	-0.00055352313	-0.00053729524	-0.00078538014
CID168374247-Sp0	1.0	4	-0.0025647883	-0.0015243032	-0.0028205558
CID168374290-Sp0	1.0	4	-0.00032531808	-5.2689993e-05	-0.0009819878
CID168376441-Sp0	1.0	4	-0.00035128865	-0.00021847092	-0.0008614815
CID168376484-Sp0	1.0	4	-0.00063119456	-0.00041567648	-0.00094203
CID91845553-Sp0	1.0	4	0.15704341	-0.00065262086	-0.0009848481
CID168372326-Sp0	10.0	4	-0.0006996764	0.17776956	-0.0025596279
CID168373315-Sp0	10.0	4	0.06633108	0.002383437	-0.00095354323
CID91851732-Sp0	10.0	4	0.16351256	0.034928802	-0.00052316394
CID91854817-Sp0	10.0	4	0.0871463	-0.00067952863	-0.0008765197
CID168372312-Sp0	10.0	4	0.12359312	-0.00017652847	-0.00046573876
CID168374247-Sp0	10.0	4	-0.0007382622	0.18950441	-0.0027167024
CID168374290-Sp0	10.0	4	0.09668945	0.03254907	-0.0013333709
CID168376441-Sp0	10.0	4	0.11755645	0.01812765	-0.0009684514
CID168376484-Sp0	10.0	4	0.03321087	0.057499424	-0.0014204053
CID91845553-Sp0	10.0	4	0.88393074	0.084154084	-0.00012445523
CID168372326-Sp0	0.1	0	-0.002629388	0.011881121	-0.0030226046
CID168373315-Sp0	0.1	0	-0.0012983397	-0.0024169735	-0.001806187
CID91851732-Sp0	0.1	0	-0.00021995499	-0.0002514974	-0.0009780605
CID91854817-Sp0	0.1	0	-0.0016195492	-0.0023369745	-0.002128594
CID168372312-Sp0	0.1	0	-0.0013405638	-0.0018472605	-0.0016384749
CID168374247-Sp0	0.1	0	-0.002293511	-0.001622686	-0.002790765
CID168374290-Sp0	0.1	0	-0.0016142797	0.1287294	-0.0025734412
CID168376441-Sp0	0.1	0	-0.0011522195	-0.0010243509	-0.0017980499
CID168376484-Sp0	0.1	0	-0.0014156392	-0.0008824952	-0.0023872473
CID91845553-Sp0	0.1	0	0.10326262	-0.0009682418	-0.0016645226
CID168372326-Sp0	1.0	0	-0.0023309272	0.042079665	-0.00291081
CID168373315-Sp0	1.0	0	-0.0011224652	-0.0023127235	-0.0017429381
CID91851732-Sp0	1.0	0	0.004512854	0.00093602575	-0.0008502603
CID91854817-Sp0	1.0	0	-0.0013933927	-0.0022685528	-0.0020225362
CID168372312-Sp0	1.0	0	-0.0010776669	-0.0016632589	-0.0015392066
CID168374247-Sp0	1.0	0	-0.001963205	-0.0013515818	-0.0026464637
CID168374290-Sp0	1.0	0	-0.0013073193	0.18007672	-0.0026390885
CID168376441-Sp0	1.0	0	-0.000826325	-0.0007493055	-0.0018153893
CID168376484-Sp0	1.0	0	-0.0011724994	-0.00059313804	-0.0024921931
CID91845553-Sp0	1.0	0	0.15206438	-0.0006703114	-0.0015231551
CID168372326-Sp0	10.0	0	0.012360394	0.10038466	-0.002352646
CID168373315-Sp0	10.0	0	0.057457782	-0.001679151	-0.0019033583
CID91851732-Sp0	10.0	0	0.21961646	0.20233718	-0.0014313164
CID91854817-Sp0	10.0	0	0.03419727	-0.0015485144	-0.0021075546
CID168372312-Sp0	10.0	0	0.14422739	-0.00025508302	-0.0012654933
CID168374247-Sp0	10.0	0	0.06347863	0.012857407	-0.0015033634
CID168374290-Sp0	10.0	0	0.14346659	0.29083738	-0.0026620696
CID168376441-Sp0	10.0	0	0.14872095	0.1405243	-0.0020403073
CID168376484-Sp0	10.0	0	0.07312183	0.06537177	-0.0024680414
CID91845553-Sp0	10.0	0	0.9331206	0.05355323	-0.00080295687
CID168372326-Sp0	0.1	7	-0.0028581473	-0.0040162615	-0.0010326043
CID168373315-Sp0	0.1	7	-0.00043302408	-0.0015975707	-0.00058857695
CID91851732-Sp0	0.1	7	0.012368832	-0.0007790402	-0.0008373737
CID91854817-Sp0	0.1	7	-0.000655325	-0.0020006017	-0.0006342409
CID168372312-Sp0	0.1	7	-0.00021292857	-0.0012212025	-0.00069501833
CID168374247-Sp0	0.1	7	-0.003228577	-0.0044224337	-0.0010747323
CID168374290-Sp0	0.1	7	-0.00041980325	-0.00064224587	-0.0017668104
CID168376441-Sp0	0.1	7	-0.00012892335	-0.0009161431	-0.0012187217
CID168376484-Sp0	0.1	7	-0.00031883307	-0.0009811313	-0.0015691281
CID91845553-Sp0	0.1	7	0.084024824	-0.00071171473	-0.0008561719
CID168372326-Sp0	1.0	7	-0.0026644631	-0.0038281567	-0.00096138276
CID168373315-Sp0	1.0	7	-0.00029672353	-0.0013777742	-0.00058999815
CID91851732-Sp0	1.0	7	0.027023848	-0.00046634677	-0.00088516757
CID91854817-Sp0	1.0	7	-0.000497888	-0.0018093052	-0.0005968539
CID168372312-Sp0	1.0	7	-4.1632466e-05	-0.0010882086	-0.0007690061
CID168374247-Sp0	1.0	7	-0.0030406734	-0.004229778	-0.0010086134
CID168374290-Sp0	1.0	7	-0.00021757296	-0.00039224632	-0.0020803919
CID168376441-Sp0	1.0	7	0.00712255	-0.00090418523	-0.0013290806
CID168376484-Sp0	1.0	7	-0.0001383809	-0.0010032201	-0.0016630292
CID91845553-Sp0	1.0	7	0.11668282	-0.00065637595	-0.00081702333
CID168372326-Sp0	10.0	7	-0.0005197172	-0.0020375038	-0.0005516201
CID168373315-Sp0	10.0	7	0.1164413	-0.0012493384	-0.0002803175
CID91851732-Sp0	10.0	7	0.2501499	0.10010155	-0.00076379423
CID91854817-Sp0	10.0	7	0.108765595	-0.001773558	-0.00057677046
CID168372312-Sp0	10.0	7	0.15571171	-0.00076030655	-0.0008275597
CID168374247-Sp0	10.0	7	-0.0009506266	-0.002257545	-0.0004926221
CID168374290-Sp0	10.0	7	0.10045973	0.11763965	-0.0034102418
CID168376441-Sp0	10.0	7	0.1305505	-0.00039287822	-0.0016021691
CID168376484-Sp0	10.0	7	0.08159969	-0.0002174738	-0.002528803
CID91845553-Sp0	10.0	7	0.75422746	0.081657395	-0.000276995
CID168372326-Sp0	0.1	3	-0.0021540334	-0.0018161519	-0.00185137
CID168373315-Sp0	0.1	3	-0.00048576522	-0.0007907627	-0.00071863906
CID91851732-Sp0	0.1	3	-0.00048569072	-0.0005560827	-0.0004824958
CID91854817-Sp0	0.1	3	-0.00060945074	-0.0011313651	-0.00073242973
CID168372312-Sp0	0.1	3	-0.00016075466	-0.0006648076	-0.00066622597
CID168374247-Sp0	0.1	3	-0.002453431	-0.0022167503	-0.0017549422
CID168374290-Sp0	0.1	3	-7.1042516e-05	-0.0002964307	-0.0006065736
CID168376441-Sp0	0.1	3	-1.1799894e-05	-0.00044093965	-0.0005906935
CID168376484-Sp0	0.1	3	-8.317001e-05	-0.000514575	-0.0007281345
CID91845553-Sp0	0.1	3	0.06101346	-0.0011290093	-0.00028042556
CID168372326-Sp0	1.0	3	-0.0019826775	-0.0017133079	-0.0018060798
CID168373315-Sp0	1.0	3	-0.0003240278	-0.00074611255	-0.0006837516
CID91851732-Sp0	1.0	3	-0.00030126947	-0.00047811406	-0.0004583868
CID91854817-Sp0	1.0	3	-0.00046496646	-0.001038148	-0.0006959075
CID168372312-Sp0	1.0	3	-1.6895792e-05	-0.00059166347	-0.0006550194
CID168374247-Sp0	1.0	3	-0.002296917	-0.0020950562	-0.0017132389
CID168374290-Sp0	1.0	3	0.0068689995	-0.00015333686	-0.0006092726
CID168376441-Sp0	1.0	3	0.014450144	-0.00030864848	-0.00059751683
CID168376484-Sp0	1.0	3	0.0047411174	-0.00037724967	-0.00070352835
CID91845553-Sp0	1.0	3	0.07969689	-0.00097237714	-0.00022735939
CID168372326-Sp0	10.0	3	-0.00043375435	-0.00092950277	-0.0011282669
CID168373315-Sp0	10.0	3	0.0468175	0.006094217	-0.00096046925
CID91851732-Sp0	10.0	3	0.10325299	-0.00024514564	-0.00016004953
CID91854817-Sp0	10.0	3	0.055180177	-0.00017462764	-0.0007438959
CID168372312-Sp0	10.0	3	0.12947424	0.015902117	-0.000993933
CID168374247-Sp0	10.0	3	-0.00078091904	-0.0011474874	-0.0010652174
CID168374290-Sp0	10.0	3	0.10121888	-1.3509136e-06	-0.00085072336
CID168376441-Sp0	10.0	3	0.12569681	-7.852377e-05	-0.0007177339
CID168376484-Sp0	10.0	3	0.04365497	0.018093687	-0.0009234362
CID91845553-Sp0	10.0	3	0.76049656	-0.00021793084	-0.0006105086
CID168372326-Sp0	0.1	2	-0.001382193	-0.0027636443	-0.0011419037
CID168373315-Sp0	0.1	2	-0.00091454474	-0.0014836929	-0.0008733276
CID91851732-Sp0	0.1	2	-1.9218734e-05	-0.00046708464	-0.0005954922
CID91854817-Sp0	0.1	2	-0.0010620182	-0.0017331953	-0.0010012338
CID168372312-Sp0	0.1	2	-0.00035151627	-0.00077161886	-0.00064135005
CID168374247-Sp0	0.1	2	-0.0016137939	-0.0030514672	-0.0012137016
CID168374290-Sp0	0.1	2	-0.0006110013	0.17810081	-0.0024815705
CID168376441-Sp0	0.1	2	-0.00042344088	-0.00042467623	-0.0013693658
CID168376484-Sp0	0.1	2	-0.0007695311	0.03193005	-0.0018749468
CID91845553-Sp0	0.1	2	0.03835907	-0.00095285143	-0.0006114591
CID168372326-Sp0	1.0	2	-0.0012015529	-0.0026866202	-0.0010500996
CID168373315-Sp0	1.0	2	-0.0007718895	-0.0013937027	-0.0007544624
CID91851732-Sp0	1.0	2	0.021298174	-0.00015445304	-0.00049688807
CID91854817-Sp0	1.0	2	-0.00089786947	-0.0016045192	-0.0009252401
CID168372312-Sp0	1.0	2	-0.0001492713	-0.0006494465	-0.0005740841
CID168374247-Sp0	1.0	2	-0.0014448917	-0.0029785146	-0.0011392205
CID168374290-Sp0	1.0	2	-0.0003707336	0.27721512	-0.0031196466
CID168376441-Sp0	1.0	2	-0.00020098734	0.008777207	-0.001842929
CID168376484-Sp0	1.0	2	-0.0006932258	0.10278884	-0.0023358236
CID91845553-Sp0	1.0	2	0.068132766	-0.0008073627	-0.0005039104
CID168372326-Sp0	10.0	2	0.0004866831	-0.0028332379	-0.000692126
CID168373315-Sp0	10.0	2	0.041756548	-0.0017876505	-0.0009301483
CID91851732-Sp0	10.0	2	0.19135052	0.15691306	-4.875451e-05
CID91854817-Sp0	10.0	2	0.08400215	-0.001773934	-0.00095132
CID168372312-Sp0	10.0	2	0.1241193	-0.00087095675	-0.00073534984
CID168374247-Sp0	10.0	2	-0.00023554977	-0.0030246421	-0.00057405245
CID168374290-Sp0	10.0	2	0.15357332	0.30838677	-0.0032693015
CID168376441-Sp0	10.0	2	0.17711	0.07801896	-0.0019089588
CID168376484-Sp0	10.0	2	0.052743934	0.083370596	-0.002541125
CID91845553-Sp0	10.0	2	0.65445554	0.004558515	-4.269188e-05
CID168372326-Sp0	0.1	6	-0.004603981	-0.0021148543	-0.0010382897
CID168373315-Sp0	0.1	6	-0.0012731985	-0.0004678797	-0.00062623067
CID91851732-Sp0	0.1	6	-0.00034637083	0.001609772	-0.00032757453
CID91854817-Sp0	0.1	6	-0.0014794243	-0.0006107696	-0.0006740913
CID168372312-Sp0	0.1	6	-0.0006645924	-0.00048325173	-0.00044189225
CID168374247-Sp0	0.1	6	-0.005203828	-0.0024636828	-0.0012386672
CID168374290-Sp0	0.1	6	-0.0010199131	0.27738336	-0.0012697567
CID168376441-Sp0	0.1	6	-0.0007995713	0.15424968	-0.000852271
CID168376484-Sp0	0.1	6	-0.001190073	0.24176158	-0.0011324921
CID91845553-Sp0	0.1	6	0.09217992	-0.00080152706	-0.00038634645
CID168372326-Sp0	1.0	6	-0.0044145877	-0.0020066588	-0.000997412
CID168373315-Sp0	1.0	6	-0.0010738939	-0.0004023417	-0.0005823508
CID91851732-Sp0	1.0	6	-0.00020981695	0.018871231	-0.00031844262
CID91854817-Sp0	1.0	6	-0.0012813644	-0.000532117	-0.00062323216
CID168372312-Sp0	1.0	6	-0.00048804257	-0.00038125954	-0.00043903405
CID168374247-Sp0	1.0	6	-0.005004821	-0.0023546705	-0.0011861224
CID168374290-Sp0	1.0	6	-0.0007993941	0.38239545	-0.0015712971
CID168376441-Sp0	1.0	6	-0.00059342635	0.23221008	-0.0011296966
CID168376484-Sp0	1.0	6	-0.00095208467	0.33330643	-0.0014083616
CID91845553-Sp0	1.0	6	0.13329561	-0.00078491186	-0.00061176816
CID168372326-Sp0	10.0	6	-0.0025331317	-0.0010071256	-0.0007524833
CID168373315-Sp0	10.0	6	0.016554756	0.02383702	-0.0006911689
CID91851732-Sp0	10.0	6	0.093183085	0.2155188	-0.0009635724
CID91854817-Sp0	10.0	6	0.05873734	-2.3392815e-05	-0.0006377557
CID168372312-Sp0	10.0	6	0.10975261	-5.61696e-06	-0.0008516413
CID168374247-Sp0	10.0	6	-0.0030531343	-0.0013969165	-0.00085205777
CID168374290-Sp0	10.0	6	0.025254078	0.43618736	-0.0017569475
CID168376441-Sp0	10.0	6	0.031588774	0.32650435	-0.0016012748
CID168376484-Sp0	10.0	6	-0.00024074319	0.48416436	-0.0019999747
CID91845553-Sp0	10.0	6	0.8236562	0.032363057	-0.0007586397
CID168372326-Sp0	0.1	9	-0.0024721636	-0.0059815906	-0.0022950822
CID168373315-Sp0	0.1	9	-0.00085602177	-0.0036497575	-0.0009972549
CID91851732-Sp0	0.1	9	-6.8476606e-05	-0.0013150175	-0.0005101702
CID91854817-Sp0	0.1	9	-0.00089583214	-0.0039157616	-0.0010694104
CID168372312-Sp0	0.1	9	-0.00014801051	-0.0021233067	-0.0006065336
CID168374247-Sp0	0.1	9	-0.0027369282	-0.006359478	-0.0025664722
CID168374290-Sp0	0.1	9	-0.0005479802	-0.0007864959	-0.0009766713
CID168376441-Sp0	0.1	9	-0.00038386646	-0.0012522151	-0.00087094476
CID168376484-Sp0	0.1	9	-0.0005823438	-0.0018338748	-0.001046003
CID91845553-Sp0	0.1	9	0.08280301	-0.0013876776	-0.0009055809
CID168372326-Sp0	1.0	9	-0.0022767216	-0.0056546396	-0.0022191156
CID168373315-Sp0	1.0	9	-0.0006845461	-0.0033810255	-0.0009874892
CID91851732-Sp0	1.0	9	0.01044748	-0.0010066484	-0.00040910667
CID91854817-Sp0	1.0	9	-0.0007439205	-0.0036291357	-0.0010480755
CID168372312-Sp0	1.0	9	-5.4544544e-05	-0.0018499092	-0.00055829
CID168374247-Sp0	1.0	9	-0.0025385316	-0.0060098176	-0.0025070824
CID168374290-Sp0	1.0	9	-0.000346799	-0.00024794016	-0.0011941142
CID168376441-Sp0	1.0	9	-0.00019715707	-0.00083992793	-0.001046
CID168376484-Sp0	1.0	9	-0.00041671025	-0.0013033415	-0.0012632979
CID91845553-Sp0	1.0	9	0.10771835	-0.0011620343	-0.00083636295
CID168372326-Sp0	10.0	9	-0.0007524635	-0.0027450058	-0.0020196936
CID168373315-Sp0	10.0	9	0.0742774	-0.0014618534	-0.0017537342
CID91851732-Sp0	10.0	9	0.17903584	0.011366351	-0.0005479013
CID91854817-Sp0	10.0	9	0.09888166	-0.0018765314	-0.001430925
CID168372312-Sp0	10.0	9	0.102739796	-0.00066665484	-0.000559092
CID168374247-Sp0	10.0	9	-0.0010135642	-0.0030622464	-0.0022833417
CID168374290-Sp0	10.0	9	0.08800006	0.21487986	-0.0014514519
CID168376441-Sp0	10.0	9	0.10240784	0.09276594	-0.001170819
CID168376484-Sp0	10.0	9	0.056200903	0.034866206	-0.0013735417
CID91845553-Sp0	10.0	9	0.864919	0.035108376	-0.0011107186
CID168372326-Sp0	0.1	8	-0.0028432822	-0.0022067002	-0.0014039056
CID168373315-Sp0	0.1	8	-0.0005685466	-0.0014414181	-0.0009118036
CID91851732-Sp0	0.1	8	0.010130703	-7.6014025e-05	-0.00065952516
CID91854817-Sp0	0.1	8	-0.00062057166	-0.0015929004	-0.001100266
CID168372312-Sp0	0.1	8	-0.0001543489	-0.0007751266	-0.00069336005
CID168374247-Sp0	0.1	8	-0.0028121346	-0.0025005226	-0.0015233528
CID168374290-Sp0	0.1	8	-0.00058341265	-0.00065423315	-0.001008807
CID168376441-Sp0	0.1	8	-0.00031301245	-0.0010577718	-0.0009686541
CID168376484-Sp0	0.1	8	-0.0005036247	-0.0011150247	-0.0009715627
CID91845553-Sp0	0.1	8	0.029228358	-0.0005272075	-0.000754734
CID168372326-Sp0	1.0	8	-0.002721322	-0.0021689176	-0.0014257915
CID168373315-Sp0	1.0	8	-0.0004829654	-0.0013251152	-0.0008816473
CID91851732-Sp0	1.0	8	0.015284602	0.021917788	-0.000715531
CID91854817-Sp0	1.0	8	-0.00046898745	-0.0016186713	-0.001048597
CID168372312-Sp0	1.0	8	-1.9767283e-05	-0.0007549383	-0.0006806532
CID168374247-Sp0	1.0	8	-0.0027044744	-0.0024606946	-0.0015232472
CID168374290-Sp0	1.0	8	-0.00039517035	-0.0006372804	-0.0010371542
CID168376441-Sp0	1.0	8	-0.00013962589	-0.0011163665	-0.0009907233
CID168376484-Sp0	1.0	8	-0.00031945645	-0.0010925656	-0.0009855828
CID91845553-Sp0	1.0	8	0.05681766	-0.00053192413	-0.00076421537
CID168372326-Sp0	10.0	8	-0.0012484834	-0.0025203314	-0.0017256653
CID168373315-Sp0	10.0	8	0.04235776	-0.0010220574	-0.0007150623
CID91851732-Sp0	10.0	8	0.122876726	0.21485181	-0.0009361769
CID91854817-Sp0	10.0	8	0.06787497	-0.0016106555	-0.0008280735
CID168372312-Sp0	10.0	8	0.16857249	-0.00083234534	-0.00084597315
CID168374247-Sp0	10.0	8	-0.0014121541	-0.002150212	-0.001769278
CID168374290-Sp0	10.0	8	0.09349725	0.09393491	-0.001334909
CID168376441-Sp0	10.0	8	0.1200948	0.008043195	-0.0010347598
CID168376484-Sp0	10.0	8	0.049404003	0.019044522	-0.0011073741
CID91845553-Sp0	10.0	8	0.728983	0.06564316	-0.0002587754
CID91845675-Sp0	0.1	1	-0.005550683	-0.0029548537	-0.0024974658
CID156615397-Sp0	0.1	1	-0.00098603	-0.0007482749	-0.0006999013
CID168367036-Sp0	0.1	1	-0.00091387896	-0.0003780389	-0.0008288564
CID168368025-Sp0	0.1	1	-0.00040866356	-0.00025769457	-0.0006986719
CID168372369-Sp0	0.1	1	-0.004327536	-0.002220326	-0.0022146786
CID12306007-Sp0	0.1	1	-0.00036412815	-0.00018606483	-0.0005235108
CID71668262-Sp0	0.1	1	2.6901288	0.030951526	0.17939602
CID146016349-Sp0	0.1	1	-0.0028738917	-0.0019111566	-0.0013580398
CID156614623-Sp0	0.1	1	-0.0046165274	-0.002400901	-0.0018106115
CID156615450-Sp0	0.1	1	-0.0039247153	-0.0021266341	-0.0018045026
CID91845675-Sp0	1.0	1	-0.0048727733	-0.0027207965	-0.002261421
CID156615397-Sp0	1.0	1	-0.00032427887	-0.000491642	-0.0004966344
CID168367036-Sp0	1.0	1	-0.00021406765	0.0061960826	-0.0006267679
CID168368025-Sp0	1.0	1	0.013815168	0.021059819	-0.00056899205
CID168372369-Sp0	1.0	1	-0.0038935293	-0.001986334	-0.0020647347
CID12306007-Sp0	1.0	1	0.0074841604	0.0042947563	-0.0005158325
CID71668262-Sp0	1.0	1	2.749976	0.043654248	0.19127063
CID146016349-Sp0	1.0	1	-0.0022342755	-0.0016409166	-0.0011391117
CID156614623-Sp0	1.0	1	-0.0039859423	-0.0021718557	-0.001628707
CID156615450-Sp0	1.0	1	-0.0031791	-0.0018756309	-0.0015735044
CID91845675-Sp0	10.0	1	0.061456013	0.0034557106	-0.00034065932
CID156615397-Sp0	10.0	1	0.12493774	0.0033792164	-0.0005628275
CID168367036-Sp0	10.0	1	0.10104227	0.035748124	-0.0005469777
CID168368025-Sp0	10.0	1	0.07342583	0.0025763912	-0.0006574478
CID168372369-Sp0	10.0	1	-0.00026377256	0.054540366	-0.00096456613
CID12306007-Sp0	10.0	1	0.07900674	-0.00019974593	-0.00070432975
CID71668262-Sp0	10.0	1	3.1781812	0.12328237	0.2767248
CID146016349-Sp0	10.0	1	0.085240334	-0.00013918274	-0.00020693959
CID156614623-Sp0	10.0	1	0.067166455	0.010512354	0.0015750473
CID156615450-Sp0	10.0	1	0.0724464	-2.1984353e-05	-0.0004106952
CID91845675-Sp0	0.1	5	-0.0016916769	-0.0018998419	-0.0010072221
CID156615397-Sp0	0.1	5	-0.00021576024	-0.0005429547	-0.0005883585
CID168367036-Sp0	0.1	5	-0.0004843123	-0.00060188136	-0.000744251
CID168368025-Sp0	0.1	5	-0.00052356103	-0.00032133478	-0.00075202395
CID168372369-Sp0	0.1	5	-0.0024487358	-0.002399113	-0.0013088974
CID12306007-Sp0	0.1	5	-0.0005776936	-3.0234921e-06	-0.00091438886
CID71668262-Sp0	0.1	5	1.2678801	-0.0043892134	-0.006009235
CID146016349-Sp0	0.1	5	-0.0020434977	-0.0017162003	-0.00092011504
CID156614623-Sp0	0.1	5	-0.0014631223	-0.0022088357	-0.0011755299
CID156615450-Sp0	0.1	5	-0.0014615473	-0.0016471068	-0.0009720832
CID91845675-Sp0	1.0	5	-0.0014740819	-0.0017106407	-0.0009473778
CID156615397-Sp0	1.0	5	-0.000145429	-0.00029913595	-0.00056711386
CID168367036-Sp0	1.0	5	-0.00032466277	-0.0005301538	-0.0007920729
CID168368025-Sp0	1.0	5	-0.0003973463	-0.00017450751	-0.0008411932
CID168372369-Sp0	1.0	5	-0.0022571017	-0.002198894	-0.0012487062
CID12306007-Sp0	1.0	5	-0.0004990403	0.05785088	-0.0011382941
CID71668262-Sp0	1.0	5	1.373636	-0.004260432	-0.0062775933
CID146016349-Sp0	1.0	5	-0.0018565839	-0.001547712	-0.0008467647
CID156614623-Sp0	1.0	5	-0.0012579852	-0.0020064448	-0.0010899564
CID156615450-Sp0	1.0	5	-0.0012669053	-0.0014683849	-0.0009089026
CID91845675-Sp0	10.0	5	0.16358249	0.003332417	-0.00089783955
CID156615397-Sp0	10.0	5	0.10067895	0.021180095	-0.00044664208
CID168367036-Sp0	10.0	5	0.112228535	-0.0007336529	-0.0006197278
CID168368025-Sp0	10.0	5	0.06367285	-0.0001589686	-0.00076014496
CID168372369-Sp0	10.0	5	-0.00034342482	-0.0016456039	-0.0010513772
CID12306007-Sp0	10.0	5	0.14889657	0.1077547	-0.0014960672
CID71668262-Sp0	10.0	5	2.148339	-0.003005191	-0.008337614
CID146016349-Sp0	10.0	5	0.22653815	-0.0023127848	-0.00096076966
CID156614623-Sp0	10.0	5	0.11128388	0.016328802	-6.9652786e-05
CID156615450-Sp0	10.0	5	0.25386164	-0.0009877653	-0.00079839677
CID91845675-Sp0	0.1	4	-0.0023570545	-0.0014995906	-0.0021819158
CID156615397-Sp0	0.1	4	-0.0009289154	-0.00050876127	-0.00085637
CID168367036-Sp0	0.1	4	-0.0006965484	-0.00059531204	-0.00091529294
CID168368025-Sp0	0.1	4	-0.0006272818	-0.0005060682	-0.00083936244
CID168372369-Sp0	0.1	4	-0.0022794763	-0.0014926419	-0.0024387552
CID12306007-Sp0	0.1	4	-0.0005412821	-0.00040843742	-0.0008827953
CID71668262-Sp0	0.1	4	3.6375585	-0.0017753495	0.07417966
CID146016349-Sp0	0.1	4	-0.0023512945	-0.0016008498	-0.0019156615
CID156614623-Sp0	0.1	4	-0.0023265395	-0.0014762575	-0.0019113247
CID156615450-Sp0	0.1	4	-0.0020031307	-0.0011929382	-0.0015969635
CID91845675-Sp0	1.0	4	-0.002137566	-0.0013382501	-0.0020348323
CID156615397-Sp0	1.0	4	-0.0007060033	-0.00033937691	-0.00074750884
CID168367036-Sp0	1.0	4	-0.000458523	-0.00050731224	-0.0008055099
CID168368025-Sp0	1.0	4	-0.00039961014	-0.0003867831	-0.00078037445
CID168372369-Sp0	1.0	4	-0.0021268595	-0.0012727308	-0.0023199073
CID12306007-Sp0	1.0	4	-0.00032063964	-0.00019516512	-0.00087329536
CID71668262-Sp0	1.0	4	3.6837535	-0.0017605579	0.08465958
CID146016349-Sp0	1.0	4	-0.0021508196	-0.0014964226	-0.0017765164
CID156614623-Sp0	1.0	4	-0.0021235417	-0.0013314699	-0.0017572497
CID156615450-Sp0	1.0	4	-0.0018216316	-0.001050307	-0.001442587
CID91845675-Sp0	10.0	4	0.039157186	-2.8524146e-05	-0.0010919026
CID156615397-Sp0	10.0	4	0.07279252	0.049170867	-0.0009964268
CID168367036-Sp0	10.0	4	0.13259998	-0.00020418238	-0.00080831547
CID168368025-Sp0	10.0	4	0.08267645	0.039267216	-0.0010085513
CID168372369-Sp0	10.0	4	-0.0001299706	0.21883017	-0.0022825142
CID12306007-Sp0	10.0	4	0.18034142	-3.876779e-05	-0.0009649199
CID71668262-Sp0	10.0	4	4.092247	-0.0013556349	0.17687145
CID146016349-Sp0	10.0	4	0.0754108	-0.0011243665	-0.0010952983
CID156614623-Sp0	10.0	4	0.022061098	0.10680831	-0.00067770097
CID156615450-Sp0	10.0	4	0.05562827	-0.0002951782	-0.00088616833
CID91845675-Sp0	0.1	0	-0.0019821057	-0.0018492728	-0.0027778342
CID156615397-Sp0	0.1	0	-0.00058080145	-0.0011715343	-0.0011690649
CID168367036-Sp0	0.1	0	-0.0014879123	-0.0013852632	-0.0018502538
CID168368025-Sp0	0.1	0	-0.0011787033	-0.0009639233	-0.0019946103
CID168372369-Sp0	0.1	0	-0.0020246722	-0.0013320079	-0.0024245663
CID12306007-Sp0	0.1	0	-0.0013881167	0.0129260905	-0.0019507394
CID71668262-Sp0	0.1	0	2.0343559	-0.0054261843	-0.002855964
CID146016349-Sp0	0.1	0	-0.0019116116	-0.003219108	-0.0021050216
CID156614623-Sp0	0.1	0	-0.0012470686	-0.0010761515	-0.0018869644
CID156615450-Sp0	0.1	0	-0.0017908269	-0.0020166212	-0.0021648954
CID91845675-Sp0	1.0	0	-0.0016845092	-0.0016269069	-0.0026130767
CID156615397-Sp0	1.0	0	-0.0003460928	-0.00095882115	-0.0010809645
CID168367036-Sp0	1.0	0	-0.0012327898	-0.0011829536	-0.0018107721
CID168368025-Sp0	1.0	0	-0.00090295	-0.0006721381	-0.0020322322
CID168372369-Sp0	1.0	0	-0.0016967761	-0.0010892897	-0.0022874149
CID12306007-Sp0	1.0	0	-0.0011325553	0.06174937	-0.0020169169
CID71668262-Sp0	1.0	0	2.1564252	-0.0055851	-0.002783595
CID146016349-Sp0	1.0	0	-0.001717892	-0.0031437895	-0.00198561
CID156614623-Sp0	1.0	0	-0.0009849174	-0.00082905404	-0.0016744682
CID156615450-Sp0	1.0	0	-0.0015518863	-0.0018737811	-0.0020365776
CID91845675-Sp0	10.0	0	0.11510528	0.010070387	-0.001381335
CID156615397-Sp0	10.0	0	0.11900097	-0.00020700703	-0.001570341
CID168367036-Sp0	10.0	0	0.122760765	0.07496012	-0.0018629829
CID168368025-Sp0	10.0	0	0.121809915	0.13345596	-0.0021713476
CID168372369-Sp0	10.0	0	0.082918614	0.005566719	-0.0016021777
CID12306007-Sp0	10.0	0	0.13268839	0.20810726	-0.0023148048
CID71668262-Sp0	10.0	0	3.058746	-0.006767793	-0.0010852686
CID146016349-Sp0	10.0	0	0.03217361	-0.0025190054	-0.0021093194
CID156614623-Sp0	10.0	0	0.12654838	0.08595022	-0.0005824157
CID156615450-Sp0	10.0	0	0.044534232	-0.0010031313	-0.0016337035
CID91845675-Sp0	0.1	7	-0.0009916181	-0.002126583	-0.00088203046
CID156615397-Sp0	0.1	7	0.008494556	-0.00079300615	-0.0007067038
CID168367036-Sp0	0.1	7	-0.00026537722	-0.001071959	-0.0010754785
CID168368025-Sp0	0.1	7	-0.00022884786	-0.0009194726	-0.0014348781
CID168372369-Sp0	0.1	7	-0.0025170571	-0.0036361732	-0.0009374765
CID12306007-Sp0	0.1	7	-5.994998e-06	-0.00067081966	-0.0012061293
CID71668262-Sp0	0.1	7	1.9674172	-0.0043770783	-0.0036138522
CID146016349-Sp0	0.1	7	-0.0009105397	-0.0020944295	-0.00055013807
CID156614623-Sp0	0.1	7	-0.0008348634	-0.0021362612	-0.0006323516
CID156615450-Sp0	0.1	7	-0.0007214071	-0.0019389777	-0.0006809545
CID91845675-Sp0	1.0	7	-0.0008212405	-0.0018838367	-0.0008492543
CID156615397-Sp0	1.0	7	0.02123027	-0.0005944552	-0.0006897429
CID168367036-Sp0	1.0	7	-5.4550543e-05	-0.0009912503	-0.001181956
CID168368025-Sp0	1.0	7	-3.6717876e-05	-0.0008871389	-0.0015588627
CID168372369-Sp0	1.0	7	-0.0023429743	-0.0034290785	-0.00088109233
CID12306007-Sp0	1.0	7	0.02115526	-0.0004072889	-0.0014094806
CID71668262-Sp0	1.0	7	2.0298426	-0.004245322	-0.0036851994
CID146016349-Sp0	1.0	7	-0.0007239162	-0.0018683716	-0.0005119002
CID156614623-Sp0	1.0	7	-0.0006329136	-0.0018725604	-0.00059983117
CID156615450-Sp0	1.0	7	-0.00054232933	-0.0016947245	-0.0006583078
CID91845675-Sp0	10.0	7	0.12518802	0.041922323	-0.00020595908
CID156615397-Sp0	10.0	7	0.2022855	-0.0005244336	-0.00019738547
CID168367036-Sp0	10.0	7	0.11199158	-0.00042734816	-0.0016681275
CID168368025-Sp0	10.0	7	0.09942109	0.037590664	-0.0025759689
CID168372369-Sp0	10.0	7	-0.0003401011	-0.00162072	-0.0004472909
CID12306007-Sp0	10.0	7	0.21375474	0.04218075	-0.0022273192
CID71668262-Sp0	10.0	7	2.5029244	-0.0029968005	-0.0044375467
CID146016349-Sp0	10.0	7	0.087992	-0.0013283998	-0.0003715827
CID156614623-Sp0	10.0	7	0.13543323	0.045590382	-0.0007435252
CID156615450-Sp0	10.0	7	0.15685716	-0.0012534186	-0.00052587426
CID91845675-Sp0	0.1	3	-0.0008305338	-0.0014330836	-0.00064531044
CID156615397-Sp0	0.1	3	-0.00023600917	-0.000657837	-0.00058145745
CID168367036-Sp0	0.1	3	-0.00019469294	-0.0005846746	-0.0007084222
CID168368025-Sp0	0.1	3	0.00079203397	-0.00047968116	-0.00067027827
CID168372369-Sp0	0.1	3	-0.0020009498	-0.0018656289	-0.0014988354
CID12306007-Sp0	0.1	3	0.01324806	-0.00034946832	-0.00044881625
CID71668262-Sp0	0.1	3	1.63523	-0.0018642809	-0.004168811
CID146016349-Sp0	0.1	3	-0.00068889407	-0.0014628577	-0.0007289615
CID156614623-Sp0	0.1	3	-0.0010187699	-0.0015234449	-0.0009412525
CID156615450-Sp0	0.1	3	-0.00074006617	-0.0011003757	-0.00076533353
CID91845675-Sp0	1.0	3	-0.0007078127	-0.0013377384	-0.0005557545
CID156615397-Sp0	1.0	3	-7.168371e-05	-0.00060025894	-0.00055787724
CID168367036-Sp0	1.0	3	0.0009120628	-0.00046371328	-0.0007060283
CID168368025-Sp0	1.0	3	0.013652023	-0.00033499664	-0.0006457021
CID168372369-Sp0	1.0	3	-0.0018473936	-0.0017707393	-0.0014547756
CID12306007-Sp0	1.0	3	0.030840151	-0.00021839062	-0.0004538536
CID71668262-Sp0	1.0	3	1.7314488	-0.0017756167	-0.004123691
CID146016349-Sp0	1.0	3	-0.00054462743	-0.0014097691	-0.0006883936
CID156614623-Sp0	1.0	3	-0.00087676494	-0.0014688979	-0.0008460539
CID156615450-Sp0	1.0	3	-0.00060065807	-0.0010403583	-0.000681063
CID91845675-Sp0	10.0	3	0.050261226	-0.00031581405	-0.00033813156
CID156615397-Sp0	10.0	3	0.07865581	0.0062562735	-0.0007384755
CID168367036-Sp0	10.0	3	0.1258349	-3.4562743e-06	-0.0007456295
CID168368025-Sp0	10.0	3	0.0803039	0.01122853	-0.00081058324
CID168372369-Sp0	10.0	3	-0.00018658432	-0.00089328457	-0.00077909377
CID12306007-Sp0	10.0	3	0.18313175	-0.00017640507	-0.0008538542
CID71668262-Sp0	10.0	3	2.4658687	-0.0004647187	-0.0038409948
CID146016349-Sp0	10.0	3	0.063215956	-0.00051059807	-0.0007815644
CID156614623-Sp0	10.0	3	0.05338276	-0.0005556261	-0.00016379835
CID156615450-Sp0	10.0	3	0.041779254	-0.00033121867	-0.0004179737
CID91845675-Sp0	0.1	2	-0.0011465971	-0.0017296837	-0.0011503465
CID156615397-Sp0	0.1	2	-0.0005127912	-0.000796469	-0.0008888053
CID168367036-Sp0	0.1	2	-0.0002822158	-0.00080119737	-0.0008673262
CID168368025-Sp0	0.1	2	-0.00034923988	-0.00055299787	-0.0012863956
CID168372369-Sp0	0.1	2	-0.0012442534	-0.0024099234	-0.001072618
CID12306007-Sp0	0.1	2	-0.00039069992	-9.2568094e-05	-0.0014943684
CID71668262-Sp0	0.1	2	-0.00075712363	-0.002654894	-0.0035513886
CID146016349-Sp0	0.1	2	-0.0008470465	-0.0014811435	-0.0010447722
CID156614623-Sp0	0.1	2	-0.0011731872	-0.002001676	-0.0015157362
CID156615450-Sp0	0.1	2	-0.0012071395	-0.0017828824	-0.0010476429
CID91845675-Sp0	1.0	2	-0.00094249856	-0.0015515569	-0.0010577793
CID156615397-Sp0	1.0	2	-0.0004653294	-0.00078526896	-0.00086664147
CID168367036-Sp0	1.0	2	0.0038534887	-0.0008732983	-0.0009813807
CID168368025-Sp0	1.0	2	-0.00010280866	-0.00031291918	-0.0016110776
CID168372369-Sp0	1.0	2	-0.00106481	-0.002325421	-0.0009794701
CID12306007-Sp0	1.0	2	-0.00027675118	0.08428571	-0.0020676723
CID71668262-Sp0	1.0	2	-0.00043977948	-0.0026276133	-0.0036424473
CID146016349-Sp0	1.0	2	-0.0007143335	-0.0013392791	-0.0009453309
CID156614623-Sp0	1.0	2	-0.0009891583	-0.0018426704	-0.0014089389
CID156615450-Sp0	1.0	2	-0.0010375337	-0.0016343364	-0.00095720694
CID91845675-Sp0	10.0	2	0.20471919	-0.00011363779	-0.00060083275
CID156615397-Sp0	10.0	2	0.0781314	-0.00084015954	-0.0010369283
CID168367036-Sp0	10.0	2	0.14237615	-0.0006540477	-0.0012320732
CID168368025-Sp0	10.0	2	0.11980072	0.0016614343	-0.0017438547
CID168372369-Sp0	10.0	2	0.0014114678	-0.002423195	-0.00043698354
CID12306007-Sp0	10.0	2	0.29516023	0.22489339	-0.0026244672
CID71668262-Sp0	10.0	2	0.4368921	-0.003618283	-0.0064481786
CID146016349-Sp0	10.0	2	0.08387226	-0.0015008433	-0.00092529884
CID156614623-Sp0	10.0	2	0.09948393	-0.00051097025	0.0019527157
CID156615450-Sp0	10.0	2	0.19517334	-0.0013827039	-0.0009973039
CID91845675-Sp0	0.1	6	-0.0021539314	-0.00097286305	-0.0006491582
CID156615397-Sp0	0.1	6	-0.0005509661	0.0012909803	-0.00041866562
CID168367036-Sp0	0.1	6	-0.0006753504	0.0347811	-0.0005774348
CID168368025-Sp0	0.1	6	-0.0007642965	0.16365552	-0.00091812684
CID168372369-Sp0	0.1	6	-0.0043874565	-0.0021266222	-0.001026336
CID12306007-Sp0	0.1	6	-0.0006884764	0.10950386	-0.00064615114
CID71668262-Sp0	0.1	6	0.41492435	0.09407496	-0.0032116114
CID146016349-Sp0	0.1	6	-0.001658872	-0.000913316	-0.00046239974
CID156614623-Sp0	0.1	6	-0.002297476	-0.000999428	-0.0006610413
CID156615450-Sp0	0.1	6	-0.0019703456	-0.0009022981	-0.00067747186
CID91845675-Sp0	1.0	6	-0.0018965497	-0.0008547024	-0.0006323373
CID156615397-Sp0	1.0	6	-0.000405088	0.024848362	-0.00043849266
CID168367036-Sp0	1.0	6	-0.00053142704	0.0646867	-0.0006512521
CID168368025-Sp0	1.0	6	-0.0005488725	0.24577469	-0.0012230538
CID168372369-Sp0	1.0	6	-0.0041897995	-0.0020184852	-0.0009769647
CID12306007-Sp0	1.0	6	-0.00054519903	0.17130226	-0.0008902086
CID71668262-Sp0	1.0	6	0.45959058	0.09895849	-0.0033459577
CID146016349-Sp0	1.0	6	-0.0014504686	-0.0008086867	-0.00045130873
CID156614623-Sp0	1.0	6	-0.002073224	-0.0008800874	-0.0006149741
CID156615450-Sp0	1.0	6	-0.0017672508	-0.00080875854	-0.00063556444
CID91845675-Sp0	10.0	6	-0.0001648553	-2.3444989e-05	-0.0005221397
CID156615397-Sp0	10.0	6	0.029946422	0.16762099	-0.0012341633
CID168367036-Sp0	10.0	6	0.07329936	0.15695786	-0.0012850869
CID168368025-Sp0	10.0	6	0.007893767	0.36518618	-0.0017897413
CID168372369-Sp0	10.0	6	-0.0022059581	-0.0011114819	-0.00070403784
CID12306007-Sp0	10.0	6	0.055638403	0.20962228	-0.0012877567
CID71668262-Sp0	10.0	6	1.0288402	0.14522308	-0.0038752535
CID146016349-Sp0	10.0	6	0.046408225	-0.0001591124	-0.00075658184
CID156614623-Sp0	10.0	6	0.0008497834	0.015417419	-0.0004459128
CID156615450-Sp0	10.0	6	0.02334576	-0.00015404209	-0.00045899602
CID91845675-Sp0	0.1	9	-0.0012191075	-0.0037418087	-0.0012455916
CID156615397-Sp0	0.1	9	-0.00020474535	-0.0019086826	-0.00064156257
CID168367036-Sp0	0.1	9	-0.00031366822	-0.0017452454	-0.00070263364
CID168368025-Sp0	0.1	9	-0.000390099	-0.0014725558	-0.0007638157
CID168372369-Sp0	0.1	9	-0.0022995714	-0.005532339	-0.0021058053
CID12306007-Sp0	0.1	9	-0.00025771867	-0.0012795703	-0.0007978357
CID71668262-Sp0	0.1	9	1.4166666	0.28913715	-0.0053190268
CID146016349-Sp0	0.1	9	-0.00094101083	-0.0032539538	-0.0008573269
CID156614623-Sp0	0.1	9	-0.0007863706	-0.0028525286	-0.0008458901
CID156615450-Sp0	0.1	9	-0.0011965394	-0.0040054265	-0.0008845545
CID91845675-Sp0	1.0	9	-0.0010163857	-0.0034878424	-0.001173431
CID156615397-Sp0	1.0	9	-1.8091872e-05	-0.0015358502	-0.00070015993
CID168367036-Sp0	1.0	9	-0.00014573682	-0.0014324908	-0.00071733125
CID168368025-Sp0	1.0	9	-0.00023934434	-0.0011349772	-0.00085472956
CID168372369-Sp0	1.0	9	-0.0020805902	-0.0051870844	-0.002033614
CID12306007-Sp0	1.0	9	-9.26799e-05	-0.00088164833	-0.00095832226
CID71668262-Sp0	1.0	9	1.5033035	0.2852228	-0.005362613
CID146016349-Sp0	1.0	9	-0.00080368505	-0.0028940141	-0.00079570315
CID156614623-Sp0	1.0	9	-0.00062527164	-0.0025649657	-0.00079244404
CID156615450-Sp0	1.0	9	-0.0010405818	-0.003723361	-0.0008184956
CID91845675-Sp0	10.0	9	0.20277831	-0.0011536087	-0.00039520956
CID156615397-Sp0	10.0	9	0.08529293	-0.00036106395	-0.0011481723
CID168367036-Sp0	10.0	9	0.091267146	-1.1747106e-05	-0.00096335105
CID168368025-Sp0	10.0	9	0.0767576	0.053961083	-0.0010117736
CID168372369-Sp0	10.0	9	-0.00057673175	-0.002405834	-0.0018776179
CID12306007-Sp0	10.0	9	0.1690087	0.09155029	-0.0010001889
CID71668262-Sp0	10.0	9	2.217777	0.20562278	-0.006154544
CID146016349-Sp0	10.0	9	0.09655242	-0.0006375906	-0.0007395907
CID156614623-Sp0	10.0	9	0.109915525	0.022976864	-3.9766608e-05
CID156615450-Sp0	10.0	9	0.099861175	-0.0007343486	-0.00068803504
CID91845675-Sp0	0.1	8	-0.0008523114	-0.0010583474	-0.0015796502
CID156615397-Sp0	0.1	8	-0.0003840112	-0.0008872464	-0.00079970155
CID168367036-Sp0	0.1	8	-0.00019091294	-0.0014077654	-0.0009377599
CID168368025-Sp0	0.1	8	-0.00024533086	-0.0012694423	-0.0009690344
CID168372369-Sp0	0.1	8	-0.0021508052	-0.0021358163	-0.0012512336
CID12306007-Sp0	0.1	8	-0.00026331842	-0.00085836207	-0.0009896269
CID71668262-Sp0	0.1	8	2.4986844	-0.009783675	-0.00604848
CID146016349-Sp0	0.1	8	-0.00090326753	-0.001350998	-0.0009345399
CID156614623-Sp0	0.1	8	-0.00090487866	-0.0008237445	-0.00092359475
CID156615450-Sp0	0.1	8	-0.0008324148	-0.0015198942	-0.0011876854
CID91845675-Sp0	1.0	8	-0.0007503484	-0.00096122536	-0.0014788633
CID156615397-Sp0	1.0	8	-0.0002700828	-0.0007534896	-0.0008116805
CID168367036-Sp0	1.0	8	-4.7302023e-05	-0.0014882822	-0.0009523179
CID168368025-Sp0	1.0	8	-0.000100590885	-0.0012803364	-0.00097636937
CID168372369-Sp0	1.0	8	-0.0020391745	-0.0020866056	-0.001246236
CID12306007-Sp0	1.0	8	-0.00016938768	-0.0008301728	-0.001023313
CID71668262-Sp0	1.0	8	2.6167576	-0.00977479	-0.0059628733
CID146016349-Sp0	1.0	8	-0.00071406673	-0.001294057	-0.00095830706
CID156614623-Sp0	1.0	8	-0.00068773725	-0.0007496939	-0.00089063414
CID156615450-Sp0	1.0	8	-0.00069419557	-0.0014667367	-0.0011159389
CID91845675-Sp0	10.0	8	0.06601893	-0.0005296962	-0.0012985441
CID156615397-Sp0	10.0	8	0.07196161	0.01312829	-0.0008157677
CID168367036-Sp0	10.0	8	0.114191115	-0.00072377134	-0.0010156434
CID168368025-Sp0	10.0	8	0.09561651	-0.00024247951	-0.001031515
CID168372369-Sp0	10.0	8	-0.00074552384	-0.0018444746	-0.0015076176
CID12306007-Sp0	10.0	8	0.15272173	0.06255145	-0.0013967076
CID71668262-Sp0	10.0	8	3.5278037	-0.009225953	-0.0054273764
CID146016349-Sp0	10.0	8	0.071251415	-0.0007252371	-0.0008551266
CID156614623-Sp0	10.0	8	0.15345952	-0.00052547856	-0.0005532445
CID156615450-Sp0	10.0	8	0.06451478	-0.0014375384	-0.000794949
CID156617707-Sp0	0.1	1	-0.0013744661	-0.0010801571	-0.000965189
CID168373301-Sp0	0.1	1	-0.0013678166	-0.0005793634	-0.0009392255
CID124427925-Sp0	0.1	1	-0.000794321	-0.00058114575	-0.000772873
CID156616079-Sp0	0.1	1	-0.004710622	-0.0028208531	-0.002293564
CID168356520-Sp0	0.1	1	-0.001432337	-0.0014602788	-0.00089317106
CID91849891-Sp0	0.1	1	-0.001449764	-0.0007842439	-0.0009591024
CID91851793-Sp0	0.1	1	-0.0017812906	-0.0013007895	-0.00092591986
CID91850893-Sp0	0.1	1	-0.0054745832	-0.0027627407	-0.0025072906
CID91855647-Sp0	0.1	1	-0.00090130325	-0.00069273054	-0.00071884244
CID124708470-Sp0	0.1	1	-0.0023563723	-0.0014876816	-0.00121441
CID156617707-Sp0	1.0	1	-0.000757851	-0.000828634	-0.0007727586
CID168373301-Sp0	1.0	1	-0.0006071752	-0.000210326	-0.0006950753
CID124427925-Sp0	1.0	1	-0.0001169582	-0.0002757536	-0.00056679663
CID156616079-Sp0	1.0	1	-0.004098718	-0.002576489	-0.0020855602
CID168356520-Sp0	1.0	1	-0.0008761567	-0.0012230594	-0.0007155285
CID91849891-Sp0	1.0	1	-0.00070295256	-0.0003740535	-0.000748515
CID91851793-Sp0	1.0	1	-0.001129393	-0.0010303303	-0.00071233243
CID91850893-Sp0	1.0	1	-0.004798101	-0.0025058773	-0.0022857618
CID91855647-Sp0	1.0	1	-0.00034238482	-0.00040076612	-0.0005193125
CID124708470-Sp0	1.0	1	-0.0016401662	-0.0011965424	-0.001014433
CID156617707-Sp0	10.0	1	0.33811414	-0.00024118143	-0.00012320063
CID168373301-Sp0	10.0	1	0.16540508	0.057688985	-0.0002214626
CID124427925-Sp0	10.0	1	0.08869023	0.032448515	-0.00062274904
CID156616079-Sp0	10.0	1	0.08729914	0.025651664	-0.00039563343
CID168356520-Sp0	10.0	1	0.42740518	0.08562411	0.09721419
CID91849891-Sp0	10.0	1	0.060092803	0.0040758573	-0.0007555703
CID91851793-Sp0	10.0	1	0.1530204	-0.0007991518	-0.00032536584
CID91850893-Sp0	10.0	1	0.04716077	0.037293598	-0.00046946728
CID91855647-Sp0	10.0	1	0.23775071	0.044646144	-0.00013564326
CID124708470-Sp0	10.0	1	0.20394371	0.05764241	-0.00023408332
CID156617707-Sp0	0.1	5	-0.0003959248	-0.0011744399	-0.0006834867
CID168373301-Sp0	0.1	5	-0.0002884075	-0.00090908166	-0.0006364706
CID124427925-Sp0	0.1	5	-0.0003322742	-0.00054075324	-0.0006730756
CID156616079-Sp0	0.1	5	-0.0018286946	-0.002370132	-0.0010763349
CID168356520-Sp0	0.1	5	0.019636054	-0.00097099564	-0.0005283612
CID91849891-Sp0	0.1	5	-0.00081604294	-0.00048062092	-0.00093092775
CID91851793-Sp0	0.1	5	-0.00052020454	-0.001098053	-0.00064075686
CID91850893-Sp0	0.1	5	-0.0016950145	-0.001959296	-0.0010219269
CID91855647-Sp0	0.1	5	-0.000416788	-0.0010086204	-0.0006779457
CID124708470-Sp0	0.1	5	-0.001242148	-0.0026258864	-0.00097293657
CID156617707-Sp0	1.0	5	-0.00017337874	-0.0009661418	-0.00059526006
CID168373301-Sp0	1.0	5	-0.00011089831	-0.0007249982	-0.0005930948
CID124427925-Sp0	1.0	5	-0.00023891307	-0.00037261567	-0.00063269224
CID156616079-Sp0	1.0	5	-0.0016305688	-0.0021679767	-0.0010131694
CID168356520-Sp0	1.0	5	0.040687535	-0.0007683856	-0.000412025
CID91849891-Sp0	1.0	5	-0.00062288303	-0.0003352651	-0.0009874208
CID91851793-Sp0	1.0	5	-0.00032796123	-0.00090612826	-0.00057081954
CID91850893-Sp0	1.0	5	-0.0015010762	-0.0017645771	-0.0009500784
CID91855647-Sp0	1.0	5	-0.0002127008	-0.00079421466	-0.00058898376
CID124708470-Sp0	1.0	5	-0.0010120185	-0.0024179474	-0.00089695136
CID156617707-Sp0	10.0	5	0.30355284	-0.00027568228	-0.00021544116
CID168373301-Sp0	10.0	5	0.12598033	-0.00070957415	-0.00030539877
CID124427925-Sp0	10.0	5	0.07596803	-0.0003579701	-0.00035069423
CID156616079-Sp0	10.0	5	0.07112889	-7.715229e-05	-0.00043580614
CID168356520-Sp0	10.0	5	0.40034452	0.0125003485	0.11279326
CID91849891-Sp0	10.0	5	0.052439164	-0.00058839243	-0.001044737
CID91851793-Sp0	10.0	5	0.21682388	-0.0012604379	0.012114578
CID91850893-Sp0	10.0	5	0.17873442	-0.00032994393	-0.00074357993
CID91855647-Sp0	10.0	5	0.17365131	-0.00048416882	-0.00024674434
CID124708470-Sp0	10.0	5	0.17655173	-0.0016729914	-0.000525095
CID156617707-Sp0	0.1	4	-0.0006719665	-0.00038582744	-0.000960753
CID168373301-Sp0	0.1	4	-0.00083108764	-0.00056758744	-0.0009080467
CID124427925-Sp0	0.1	4	-0.0007237999	-0.00048682233	-0.0009086662
CID156616079-Sp0	0.1	4	-0.0020236787	-0.0014701826	-0.0020367864
CID168356520-Sp0	0.1	4	-0.00034417014	-0.0007489146	-0.00085570954
CID91849891-Sp0	0.1	4	-0.0012003436	-0.00086056296	-0.0013360176
CID91851793-Sp0	0.1	4	-0.0009904735	-0.00065952964	-0.00093794434
CID91850893-Sp0	0.1	4	-0.001796537	-0.0011141605	-0.0017592558
CID91855647-Sp0	0.1	4	-0.0006841789	-0.000588925	-0.00077657745
CID124708470-Sp0	0.1	4	-0.0019485392	-0.0014585478	-0.0018772432
CID156617707-Sp0	1.0	4	-0.00043957966	-0.00021516744	-0.00080787076
CID168373301-Sp0	1.0	4	-0.00060706097	-0.00049616076	-0.000776949
CID124427925-Sp0	1.0	4	-0.00051397295	-0.00031953264	-0.0008055747
CID156616079-Sp0	1.0	4	-0.0017550441	-0.0013099543	-0.0018361068
CID168356520-Sp0	1.0	4	-7.200542e-05	-0.00065562275	-0.00064540084
CID91849891-Sp0	1.0	4	-0.0010775109	-0.0007382171	-0.0012727376
CID91851793-Sp0	1.0	4	-0.0007014073	-0.00052959035	-0.00077531656
CID91850893-Sp0	1.0	4	-0.0016243854	-0.000965197	-0.001620504
CID91855647-Sp0	1.0	4	-0.0004677842	-0.00043588935	-0.0006284169
CID124708470-Sp0	1.0	4	-0.0016332378	-0.0013443633	-0.0016626825
CID156617707-Sp0	10.0	4	0.27978718	0.048776492	-0.00028012414
CID168373301-Sp0	10.0	4	0.110064656	-1.0896083e-05	-0.00049373676
CID124427925-Sp0	10.0	4	0.10409134	0.023320785	-0.0009749718
CID156616079-Sp0	10.0	4	0.07897886	0.07172095	-0.00079972233
CID168356520-Sp0	10.0	4	0.33228582	0.03146949	0.013041875
CID91849891-Sp0	10.0	4	0.029350273	-2.2337817e-05	-0.0017307287
CID91851793-Sp0	10.0	4	0.16439754	0.006304264	-0.000523647
CID91850893-Sp0	10.0	4	0.057926577	0.06431313	-0.00074132934
CID91855647-Sp0	10.0	4	0.15678824	0.0144699905	-0.00062249124
CID124708470-Sp0	10.0	4	0.25409058	-0.00029611256	-0.00024160427
CID156617707-Sp0	0.1	0	-0.00090971915	-0.0010361631	-0.0013790114
CID168373301-Sp0	0.1	0	-0.0012306725	-0.001531664	-0.0014497907
CID124427925-Sp0	0.1	0	-0.00089824776	-0.0015023341	-0.0014851667
CID156616079-Sp0	0.1	0	-0.0016335256	-0.0016588342	-0.0022464914
CID168356520-Sp0	0.1	0	0.01787704	-0.0005725825	-0.0009808084
CID91849891-Sp0	0.1	0	-0.0016399359	-0.0010546556	-0.0019168479
CID91851793-Sp0	0.1	0	-0.0006724272	-0.0013556486	-0.0012782522
CID91850893-Sp0	0.1	0	-0.0018612365	-0.0016862878	-0.002141006
CID91855647-Sp0	0.1	0	-0.0006604376	-0.0010258828	-0.0011700467
CID124708470-Sp0	0.1	0	-0.0016486977	-0.0018158215	-0.0019106168
CID156617707-Sp0	1.0	0	-0.00063086976	-0.00079485826	-0.001192995
CID168373301-Sp0	1.0	0	-0.00094592734	-0.001315155	-0.0013102619
CID124427925-Sp0	1.0	0	-0.00069550186	-0.001293593	-0.0014109369
CID156616079-Sp0	1.0	0	-0.0013110305	-0.0013674509	-0.0020693298
CID168356520-Sp0	1.0	0	0.040649395	-0.00033906722	-0.00090041675
CID91849891-Sp0	1.0	0	-0.0014340816	-0.00076273276	-0.0019649582
CID91851793-Sp0	1.0	0	-0.0003909877	-0.0011753135	-0.0011182284
CID91850893-Sp0	1.0	0	-0.0015670612	-0.0014421787	-0.001961701
CID91855647-Sp0	1.0	0	-0.00034043318	-0.0008358778	-0.0009768322
CID124708470-Sp0	1.0	0	-0.0013774134	-0.0016034382	-0.0017328587
CID156617707-Sp0	10.0	0	0.22755742	0.017213238	-0.0015333057
CID168373301-Sp0	10.0	0	0.14059186	0.005622442	-0.00119821
CID124427925-Sp0	10.0	0	0.13142535	0.043657787	-0.0017107169
CID156616079-Sp0	10.0	0	0.114385575	0.047178622	-0.0011825388
CID168356520-Sp0	10.0	0	0.4069266	0.21918747	-0.00080509484
CID91849891-Sp0	10.0	0	0.018763943	-0.00032603362	-0.002395922
CID91851793-Sp0	10.0	0	0.21633701	-0.00014643377	-0.00079639046
CID91850893-Sp0	10.0	0	0.083664045	0.044256557	-0.001125975
CID91855647-Sp0	10.0	0	0.20548469	0.08955279	-0.0010556965
CID124708470-Sp0	10.0	0	0.13966872	0.028781436	-0.00039408944
CID156617707-Sp0	0.1	7	-1.3703592e-05	-0.0010414083	-0.0006907037
CID168373301-Sp0	0.1	7	-0.00026255965	-0.0012525951	-0.00070909597
CID124427925-Sp0	0.1	7	-0.00012060798	-0.001073169	-0.0007745446
CID156616079-Sp0	0.1	7	-0.0010094076	-0.0023186344	-0.0007374662
CID168356520-Sp0	0.1	7	0.016302705	-0.00087525777	-0.000789144
CID91849891-Sp0	0.1	7	-0.0005201318	-0.0012823206	-0.0011308009
CID91851793-Sp0	0.1	7	-0.00011150919	-0.0012759693	-0.00040788556
CID91850893-Sp0	0.1	7	-0.0009720727	-0.0021364042	-0.00090606336
CID91855647-Sp0	0.1	7	-0.00022209257	-0.0012875041	-0.0006489638
CID124708470-Sp0	0.1	7	-0.00072086137	-0.0023778803	-0.0004810536
CID156617707-Sp0	1.0	7	0.017415248	-0.00080107455	-0.0006732657
CID168373301-Sp0	1.0	7	-9.779919e-05	-0.0011094669	-0.000812379
CID124427925-Sp0	1.0	7	0.0018371791	-0.00089495105	-0.0007597964
CID156616079-Sp0	1.0	7	-0.0008358737	-0.0020643782	-0.000707559
CID168356520-Sp0	1.0	7	0.032719325	-0.0006428956	-0.00072325155
CID91849891-Sp0	1.0	7	-0.00040302202	-0.0010326981	-0.0012224108
CID91851793-Sp0	1.0	7	0.0031242445	-0.0011010602	-0.00037011437
CID91850893-Sp0	1.0	7	-0.00081140926	-0.0019040683	-0.00086613215
CID91855647-Sp0	1.0	7	-3.1619405e-05	-0.0010489606	-0.0006163976
CID124708470-Sp0	1.0	7	-0.000571602	-0.0021902933	-0.000427229
CID156617707-Sp0	10.0	7	0.38545597	0.10020581	-0.0011953583
CID168373301-Sp0	10.0	7	0.16250448	-0.00081014	-0.0012079153
CID124427925-Sp0	10.0	7	0.11058431	-0.0012825101	-0.0005702677
CID156616079-Sp0	10.0	7	0.12650461	0.04233071	-0.00024728265
CID168356520-Sp0	10.0	7	0.48801038	0.17802203	0.108435705
CID91849891-Sp0	10.0	7	0.060710642	-0.00048365275	-0.0022762653
CID91851793-Sp0	10.0	7	0.27140298	-0.00035161024	0.07496395
CID91850893-Sp0	10.0	7	0.096524455	0.042517785	-0.0003198505
CID91855647-Sp0	10.0	7	0.22535947	-0.00083232083	0.03392255
CID124708470-Sp0	10.0	7	0.11509048	-0.0009559986	-0.00046512333
CID156617707-Sp0	0.1	3	-0.00030213353	-0.0008828018	-0.00053245295
CID168373301-Sp0	0.1	3	-0.00015966456	-0.0006931534	-0.00060698565
CID124427925-Sp0	0.1	3	-0.00022442508	-0.0006138383	-0.00061738247
CID156616079-Sp0	0.1	3	-0.0009124493	-0.0015583986	-0.0007466112
CID168356520-Sp0	0.1	3	-0.00033034253	-0.00061316293	-0.00077139586
CID91849891-Sp0	0.1	3	-0.00041745687	-0.0007990138	-0.00063865294
CID91851793-Sp0	0.1	3	-6.536409e-05	-0.00076455635	-0.0003602682
CID91850893-Sp0	0.1	3	-0.0007951036	-0.0012620912	-0.0006237283
CID91855647-Sp0	0.1	3	-0.0004040082	-0.0008123631	-0.00068343914
CID124708470-Sp0	0.1	3	-0.0002695244	-0.0012549789	-0.00062219537
CID156617707-Sp0	1.0	3	-0.00014917563	-0.0007664272	-0.00046034178
CID168373301-Sp0	1.0	3	-2.350997e-05	-0.0006007036	-0.0005830771
CID124427925-Sp0	1.0	3	-5.0171428e-05	-0.00051954	-0.00058813376
CID156616079-Sp0	1.0	3	-0.00077003404	-0.0014677952	-0.0006523578
CID168356520-Sp0	1.0	3	-0.00012589208	-0.00051162887	-0.0007414383
CID91849891-Sp0	1.0	3	-0.00024335113	-0.0007510711	-0.00063171634
CID91851793-Sp0	1.0	3	0.010418121	-0.0006604695	-0.00033519499
CID91850893-Sp0	1.0	3	-0.0006679331	-0.001167739	-0.0005387265
CID91855647-Sp0	1.0	3	-0.00024009842	-0.0007406769	-0.000676703
CID124708470-Sp0	1.0	3	-0.000102800725	-0.0011352901	-0.00055523036
CID156617707-Sp0	10.0	3	0.20227903	-0.00018898894	-0.0010203242
CID168373301-Sp0	10.0	3	0.13285476	0.018784247	-0.00093369273
CID124427925-Sp0	10.0	3	0.106269464	0.010368884	-0.00071848114
CID156616079-Sp0	10.0	3	0.056752983	-0.00046038948	-0.00028470127
CID168356520-Sp0	10.0	3	0.3090916	0.07921218	-0.0006769849
CID91849891-Sp0	10.0	3	0.04209389	0.012812357	-0.00079809583
CID91851793-Sp0	10.0	3	0.18838646	-0.00010820439	-0.00040416702
CID91850893-Sp0	10.0	3	0.046487074	-0.00022731404	-0.0004242768
CID91855647-Sp0	10.0	3	0.16497327	0.007913487	-0.00084619713
CID124708470-Sp0	10.0	3	0.09379789	-0.00010882411	-0.0005778234
CID156617707-Sp0	0.1	2	-0.0008915603	-0.0016562928	-0.0010562043
CID168373301-Sp0	0.1	2	-0.00037166345	-0.00073128776	-0.0006596668
CID124427925-Sp0	0.1	2	-0.00043442973	-0.0009696043	-0.0007189597
CID156616079-Sp0	0.1	2	-0.001303202	-0.0017302872	-0.0012048022
CID168356520-Sp0	0.1	2	0.0026009567	-0.0003357821	-0.0008364164
CID91849891-Sp0	0.1	2	-0.00081708864	-0.0007323501	-0.0014623527
CID91851793-Sp0	0.1	2	-0.00013984945	-0.001021695	-0.0004999946
CID91850893-Sp0	0.1	2	-0.0011494432	-0.0016836056	-0.0011422667
CID91855647-Sp0	0.1	2	-0.0006051758	-0.0009560261	-0.00094546203
CID124708470-Sp0	0.1	2	-0.0016398676	-0.002691057	-0.0014214554
CID156617707-Sp0	1.0	2	-0.0006945966	-0.0015458033	-0.0009535478
CID168373301-Sp0	1.0	2	-0.0001734953	-0.0005804639	-0.00062811404
CID124427925-Sp0	1.0	2	-0.00031080635	-0.00096397486	-0.00067812443
CID156616079-Sp0	1.0	2	-0.0011102245	-0.0015558846	-0.0011251253
CID168356520-Sp0	1.0	2	0.031922765	-4.760977e-06	-0.00068489555
CID91849891-Sp0	1.0	2	-0.0006479971	-0.0006931217	-0.0015958985
CID91851793-Sp0	1.0	2	0.021077681	-0.00092795986	-0.00040337065
CID91850893-Sp0	1.0	2	-0.0009482102	-0.0014999367	-0.0010754014
CID91855647-Sp0	1.0	2	-0.0004505563	-0.0008092134	-0.00086267083
CID124708470-Sp0	1.0	2	-0.0013193376	-0.0025423106	-0.0013269379
CID156617707-Sp0	10.0	2	0.1703158	-0.0011519709	-0.0008873062
CID168373301-Sp0	10.0	2	0.12868237	-0.0009603157	-0.0009198633
CID124427925-Sp0	10.0	2	0.114480875	-0.0007200036	-0.0005525797
CID156616079-Sp0	10.0	2	0.12472865	0.055663414	-0.00018430427
CID168356520-Sp0	10.0	2	0.51101315	0.29096577	0.090658925
CID91849891-Sp0	10.0	2	0.067013614	-0.0009735276	-0.0023568193
CID91851793-Sp0	10.0	2	0.20596258	-0.00040966584	0.0504164
CID91850893-Sp0	10.0	2	0.18290137	0.019435482	-0.00047319455
CID91855647-Sp0	10.0	2	0.18570854	-1.1969979e-05	-0.00047148368
CID124708470-Sp0	10.0	2	0.27945927	-0.0021253088	-0.00073045195
CID156617707-Sp0	0.1	6	-0.0003860906	-0.0004063551	-0.00051131676
CID168373301-Sp0	0.1	6	-0.00069559633	-0.0004556284	-0.00043250574
CID124427925-Sp0	0.1	6	-0.000780036	0.045143634	-0.0005400453
CID156616079-Sp0	0.1	6	-0.0016208092	-0.00080402824	-0.0005630255
CID168356520-Sp0	0.1	6	-0.0005972883	-0.0002539275	-0.00040281302
CID91849891-Sp0	0.1	6	-0.0010952158	-0.00010097533	-0.0005501056
CID91851793-Sp0	0.1	6	-0.00055584015	-0.00048778512	-0.00039762637
CID91850893-Sp0	0.1	6	-0.0017700244	-0.000900478	-0.00064301176
CID91855647-Sp0	0.1	6	-0.0006646618	-0.00021987261	-0.0003834625
CID124708470-Sp0	0.1	6	-0.0014996225	-0.00053143484	-0.00058898027
CID156617707-Sp0	1.0	6	-0.0001710654	-0.00039947138	-0.00044808473
CID168373301-Sp0	1.0	6	-0.00051154906	-0.00035842948	-0.00042576998
CID124427925-Sp0	1.0	6	-0.00063732296	0.0862413	-0.00060894946
CID156616079-Sp0	1.0	6	-0.0013437739	-0.00070555013	-0.0005312374
CID168356520-Sp0	1.0	6	-0.000381773	-0.00017774373	-0.0003716246
CID91849891-Sp0	1.0	6	-0.0009482786	0.008697302	-0.00053092116
CID91851793-Sp0	1.0	6	-0.00033961827	-0.00040196633	-0.00040804816
CID91850893-Sp0	1.0	6	-0.0015171992	-0.00081131456	-0.00060406164
CID91855647-Sp0	1.0	6	-0.0004175541	-0.00013307006	-0.00036621527
CID124708470-Sp0	1.0	6	-0.0012760935	-0.00044870994	-0.00053341617
CID156617707-Sp0	10.0	6	0.26630843	-0.00063211896	-0.0009269938
CID168373301-Sp0	10.0	6	0.09599267	0.0043457495	-0.00092098623
CID124427925-Sp0	10.0	6	0.053974293	0.28127557	-0.0014659022
CID156616079-Sp0	10.0	6	0.07790609	-7.947262e-05	-0.0005310259
CID168356520-Sp0	10.0	6	0.29174167	0.21197204	-0.00089000654
CID91849891-Sp0	10.0	6	-0.00021281648	0.1261606	-0.00117413
CID91851793-Sp0	10.0	6	0.14481623	-0.00019412476	-0.0005260673
CID91850893-Sp0	10.0	6	0.0037557893	-0.00012467422	-0.00057345827
CID91855647-Sp0	10.0	6	0.16384959	0.0679895	-0.0010401852
CID124708470-Sp0	10.0	6	0.06500533	0.032661073	-0.00066197093
CID156617707-Sp0	0.1	9	0.0005671084	-0.0013168706	-0.00057268766
CID168373301-Sp0	0.1	9	-0.0001198997	-0.001875236	-0.00059085485
CID124427925-Sp0	0.1	9	-0.0002558535	-0.0018920011	-0.00067040516
CID156616079-Sp0	0.1	9	-0.0011222617	-0.0036500844	-0.001139612
CID168356520-Sp0	0.1	9	-3.3489017e-05	-0.0014969016	-0.00060867914
CID91849891-Sp0	0.1	9	-0.00036891524	-0.0015713259	-0.0007898298
CID91851793-Sp0	0.1	9	-8.0124955e-05	-0.0020756978	-0.0006604708
CID91850893-Sp0	0.1	9	-0.0012959605	-0.0036685583	-0.0011088726
CID91855647-Sp0	0.1	9	-0.00037033658	-0.0022092394	-0.0007776086
CID124708470-Sp0	0.1	9	-8.762125e-05	-0.0023893274	-0.0010710219
CID156617707-Sp0	1.0	9	0.014846284	-0.0010547527	-0.000519151
CID168373301-Sp0	1.0	9	-2.5315434e-05	-0.0016179604	-0.00054509524
CID124427925-Sp0	1.0	9	-5.736522e-05	-0.0014853489	-0.00075203285
CID156616079-Sp0	1.0	9	-0.00095287827	-0.0033721083	-0.0010713774
CID168356520-Sp0	1.0	9	0.009490918	-0.0011989638	-0.0004901098
CID91849891-Sp0	1.0	9	-0.00019820283	-0.0011413004	-0.0009239618
CID91851793-Sp0	1.0	9	0.013613462	-0.0017233874	-0.0005782517
CID91850893-Sp0	1.0	9	-0.0010904055	-0.0033390708	-0.001075618
CID91855647-Sp0	1.0	9	-0.00012890171	-0.0018074906	-0.000782303
CID124708470-Sp0	1.0	9	0.005168624	-0.0020736158	-0.0010133925
CID156617707-Sp0	10.0	9	0.26217955	-0.0009783647	-0.00097527576
CID168373301-Sp0	10.0	9	0.10316076	-0.00052308146	-0.0005413964
CID124427925-Sp0	10.0	9	0.094508536	-0.00047619196	-0.0010283485
CID156616079-Sp0	10.0	9	0.15384768	-0.0008326514	-0.00036882225
CID168356520-Sp0	10.0	9	0.3485781	0.09876318	0.06341211
CID91849891-Sp0	10.0	9	0.050568964	-7.400116e-05	-0.0014987306
CID91851793-Sp0	10.0	9	0.20214684	-0.00078316807	-0.00037749106
CID91850893-Sp0	10.0	9	0.16364981	-0.00076760305	-0.00037368573
CID91855647-Sp0	10.0	9	0.11681172	-0.00039838892	-0.00095517345
CID124708470-Sp0	10.0	9	0.32714432	-0.0010847774	-0.0018380365
CID156617707-Sp0	0.1	8	-0.00037785835	-0.0003742302	-0.0007968369
CID168373301-Sp0	0.1	8	-8.62103e-05	-0.0008415993	-0.00068434014
CID124427925-Sp0	0.1	8	-0.00028447612	-0.0012032586	-0.00090868666
CID156616079-Sp0	0.1	8	-0.0009611949	-0.0009420094	-0.0013541878
CID168356520-Sp0	0.1	8	-2.4815872e-05	-0.00051481364	-0.0006747742
CID91849891-Sp0	0.1	8	-0.00042474022	-0.0014997699	-0.00086226687
CID91851793-Sp0	0.1	8	-0.0006093133	-0.0016645083	-0.0007819645
CID91850893-Sp0	0.1	8	-0.000673453	-0.0010376871	-0.001368529
CID91855647-Sp0	0.1	8	-0.00058455847	-0.0010888233	-0.0007372978
CID124708470-Sp0	0.1	8	-0.00034970485	-0.00096022605	-0.0009007586
CID156617707-Sp0	1.0	8	-0.00014973334	-0.00040201447	-0.00078869483
CID168373301-Sp0	1.0	8	0.003932532	-0.00082000316	-0.0006879375
CID124427925-Sp0	1.0	8	-0.00016593501	-0.0011242535	-0.0008844039
CID156616079-Sp0	1.0	8	-0.000838684	-0.00083587616	-0.0012827672
CID168356520-Sp0	1.0	8	0.014725309	-0.0004331893	-0.00059524266
CID91849891-Sp0	1.0	8	-0.00026727072	-0.0014129542	-0.0008937227
CID91851793-Sp0	1.0	8	-0.0003853213	-0.0017266567	-0.00079453766
CID91850893-Sp0	1.0	8	-0.0005756888	-0.0009550269	-0.0012924481
CID91855647-Sp0	1.0	8	-0.0004122746	-0.001048088	-0.0007732729
CID124708470-Sp0	1.0	8	-0.00013930365	-0.0008832393	-0.0008092025
CID156617707-Sp0	10.0	8	0.33376974	-0.0010029266	-0.0007240197
CID168373301-Sp0	10.0	8	0.1455861	-0.0007738671	-0.0009232654
CID124427925-Sp0	10.0	8	0.09244246	-0.00057796395	-0.0010213653
CID156616079-Sp0	10.0	8	0.06231604	-0.00026178453	-0.0010344266
CID168356520-Sp0	10.0	8	0.2581273	0.09812926	0.046215687
CID91849891-Sp0	10.0	8	0.08185137	-0.00082138955	-0.0011717965
CID91851793-Sp0	10.0	8	0.104639046	-0.0015420817	-0.00079072255
CID91850893-Sp0	10.0	8	0.093415186	-0.000646466	-0.0011802977
CID91855647-Sp0	10.0	8	0.12198973	-0.00013376446	-0.0011238173
CID124708470-Sp0	10.0	8	0.3797114	-0.0014900338	-0.0009943704
CID156616928-Sp0	0.1	1	-0.0011237421	-0.0011672032	-0.0008616031
CID168357369-Sp0	0.1	1	-0.0019541616	-0.0010796459	-0.001090931
CID168362748-Sp0	0.1	1	-0.0004490463	-0.00016704854	-0.00064764713
CID10323170-Sp0	0.1	1	-0.0009781069	-0.0004885204	-0.0006609669
CID29982569-Sp0	0.1	1	-0.0003739791	-0.00025335018	-0.0006459465
CID168364376-Sp0	0.1	1	-0.0035223754	-0.0020041205	-0.0017505608
CID168367246-Sp0	0.1	1	-0.0007092035	-0.00036564472	-0.000713119
CID156618675-Sp0	0.1	1	-0.00080176693	-0.00081414194	-0.0009825062
CID91846071-Sp0	0.1	1	-0.00092215237	-0.0011933533	-0.0009488113
CID102241722-Sp0	0.1	1	-0.0010898755	-0.0006504989	-0.0008903006
CID156616928-Sp0	1.0	1	-0.0005140696	-0.00088329293	-0.00063827046
CID168357369-Sp0	1.0	1	-0.0011601503	-0.000836296	-0.00084942434
CID168362748-Sp0	1.0	1	0.0049146563	0.020267636	-0.0006069915
CID10323170-Sp0	1.0	1	-0.00029384356	-0.00024894453	-0.000463585
CID29982569-Sp0	1.0	1	-1.2737512e-06	0.0054037827	-0.0005695383
CID168364376-Sp0	1.0	1	-0.0030571115	-0.0017842684	-0.0015901228
CID168367246-Sp0	1.0	1	-0.00023008783	0.00091374805	-0.00061709125
CID156618675-Sp0	1.0	1	-0.0002468731	-0.00056222366	-0.0008193051
CID91846071-Sp0	1.0	1	-0.00038510482	-0.0009273464	-0.00080027035
CID102241722-Sp0	1.0	1	-0.0005301399	-0.00029716987	-0.0007342133
CID156616928-Sp0	10.0	1	0.64398944	0.13551447	0.103582144
CID168357369-Sp0	10.0	1	0.12393597	0.0035282369	-0.00042650013
CID168362748-Sp0	10.0	1	0.06785723	0.003032206	-0.00072653167
CID10323170-Sp0	10.0	1	0.17824465	-0.00026808027	-0.000567331
CID29982569-Sp0	10.0	1	0.06288983	0.015780574	-0.00079569337
CID168364376-Sp0	10.0	1	0.016773183	0.039728172	-0.00095709466
CID168367246-Sp0	10.0	1	0.067019686	-6.232331e-05	-0.00074396696
CID156618675-Sp0	10.0	1	0.5167406	0.08639144	0.05325065
CID91846071-Sp0	10.0	1	0.48103347	0.09391068	0.07575278
CID102241722-Sp0	10.0	1	0.030211149	0.018981481	-0.0008819948
CID156616928-Sp0	0.1	5	-0.0005502933	-0.0019409303	-0.0007114317
CID168357369-Sp0	0.1	5	-0.0004519849	-0.0009984877	-0.0006711425
CID168362748-Sp0	0.1	5	-0.0006559869	-0.00012840884	-0.0008514854
CID10323170-Sp0	0.1	5	-0.00092308753	-0.0011472558	-0.0008182955
CID29982569-Sp0	0.1	5	-0.0008699032	0.112119965	-0.0013126911
CID168364376-Sp0	0.1	5	-0.0019873031	-0.0017311659	-0.0011846637
CID168367246-Sp0	0.1	5	-0.00075813703	-0.0001281551	-0.0008769219
CID156618675-Sp0	0.1	5	-0.00032593735	-0.0011078645	-0.00077118835
CID91846071-Sp0	0.1	5	-0.00025098733	-0.0011640785	-0.00072790723
CID102241722-Sp0	0.1	5	-0.0009876892	-0.00045531898	-0.0008820687
CID156616928-Sp0	1.0	5	-0.00031758577	-0.001727205	-0.0006156289
CID168357369-Sp0	1.0	5	-0.00025454207	-0.00079808437	-0.0006120337
CID168362748-Sp0	1.0	5	-0.00056121976	0.03996697	-0.0010491125
CID10323170-Sp0	1.0	5	-0.00067182526	-0.0011385063	-0.00080313056
CID29982569-Sp0	1.0	5	-0.0009864614	0.25033444	-0.0016642308
CID168364376-Sp0	1.0	5	-0.0018181572	-0.0015739375	-0.0011335118
CID168367246-Sp0	1.0	5	-0.00065673515	0.034754828	-0.0010180144
CID156618675-Sp0	1.0	5	-0.0001205407	-0.0009000214	-0.000693354
CID91846071-Sp0	1.0	5	-6.753106e-05	-0.0010084899	-0.00063705386
CID102241722-Sp0	1.0	5	-0.00085324305	-0.0003107796	-0.0009801221
CID156616928-Sp0	10.0	5	0.4334255	-0.0028342118	0.17223082
CID168357369-Sp0	10.0	5	0.10166907	-0.00046798156	-0.00028564225
CID168362748-Sp0	10.0	5	0.06379406	0.10621817	-0.0014577871
CID10323170-Sp0	10.0	5	0.29389104	-0.0024705918	-0.0012361559
CID29982569-Sp0	10.0	5	0.06849705	0.26427087	-0.0016062899
CID168364376-Sp0	10.0	5	-0.00045226916	-0.0013459855	-0.0009569348
CID168367246-Sp0	10.0	5	0.040779907	0.11662913	-0.0014598089
CID156618675-Sp0	10.0	5	0.40600088	0.0028833975	0.021820642
CID91846071-Sp0	10.0	5	0.407463	-0.00032883676	-0.0004262262
CID102241722-Sp0	10.0	5	0.02794188	-0.00036994013	-0.0010997853
CID156616928-Sp0	0.1	4	-0.0005198399	-0.0012967527	-0.00089855446
CID168357369-Sp0	0.1	4	-0.000976043	-0.0007323272	-0.00095028843
CID168362748-Sp0	0.1	4	-0.0005530019	-0.000403834	-0.00079278386
CID10323170-Sp0	0.1	4	-0.0009760259	-0.0005704461	-0.0012023743
CID29982569-Sp0	0.1	4	-0.0005717814	-0.00028766532	-0.00089445617
CID168364376-Sp0	0.1	4	-0.002017436	-0.0013891639	-0.0021785877
CID168367246-Sp0	0.1	4	-0.0006865223	-0.00042551715	-0.0009109762
CID156618675-Sp0	0.1	4	-4.4023505e-05	-0.0004097044	-0.00077626866
CID91846071-Sp0	0.1	4	-0.00035054956	-0.0005179029	-0.0010368889
CID102241722-Sp0	0.1	4	-0.00082944066	-0.000574842	-0.0011725699
CID156616928-Sp0	1.0	4	-0.00012357096	-0.0012651556	-0.0007206328
CID168357369-Sp0	1.0	4	-0.0007805061	-0.0006604237	-0.0008350108
CID168362748-Sp0	1.0	4	-0.00032521915	-0.00016601458	-0.00084567454
CID10323170-Sp0	1.0	4	-0.000771953	-0.00030083075	-0.0011367971
CID29982569-Sp0	1.0	4	-0.00035359818	0.013211213	-0.0009978333
CID168364376-Sp0	1.0	4	-0.001858398	-0.0011900174	-0.0020787348
CID168367246-Sp0	1.0	4	-0.00053365546	-0.00019723322	-0.0009185765
CID156618675-Sp0	1.0	4	0.020909162	-0.00026580988	-0.0006508102
CID91846071-Sp0	1.0	4	-8.761294e-05	-0.0003700138	-0.0008693522
CID102241722-Sp0	1.0	4	-0.0006355071	-0.00031005993	-0.0011750007
CID156616928-Sp0	10.0	4	0.5489851	-0.0018583596	0.08264458
CID168357369-Sp0	10.0	4	0.1054253	-0.0003246225	-0.0006937292
CID168362748-Sp0	10.0	4	0.102405205	0.02729953	-0.0011382158
CID10323170-Sp0	10.0	4	0.09822708	0.0067600952	-0.0015056027
CID29982569-Sp0	10.0	4	0.08687624	0.069347724	-0.0013289064
CID168364376-Sp0	10.0	4	-0.00030421402	0.113954455	-0.0019358611
CID168367246-Sp0	10.0	4	0.06289676	0.06096939	-0.0013655728
CID156618675-Sp0	10.0	4	0.49682143	0.08855524	-0.0002899334
CID91846071-Sp0	10.0	4	0.40388978	0.08477312	-0.00061359606
CID102241722-Sp0	10.0	4	0.027782977	0.13992836	-0.0019378687
CID156616928-Sp0	0.1	0	-0.0013622721	-0.0020463546	-0.001501456
CID168357369-Sp0	0.1	0	-0.0008514109	-0.001096617	-0.0012630647
CID168362748-Sp0	0.1	0	-0.0015570165	0.053981427	-0.0023403652
CID10323170-Sp0	0.1	0	-0.001532453	-0.0015694696	-0.0015761465
CID29982569-Sp0	0.1	0	-0.0013261876	0.04983746	-0.002451782
CID168364376-Sp0	0.1	0	-0.0022729307	0.07958764	-0.0027771606
CID168367246-Sp0	0.1	0	-0.0014515865	-0.0004563353	-0.002377424
CID156618675-Sp0	0.1	0	-7.588833e-05	-0.00050071575	-0.0011354643
CID91846071-Sp0	0.1	0	-0.0006473499	-0.0012619325	-0.0015546799
CID102241722-Sp0	0.1	0	-0.001861386	0.27841926	-0.00311407
CID156616928-Sp0	1.0	0	-0.001066964	-0.0018325238	-0.0013182659
CID168357369-Sp0	1.0	0	-0.0005779639	-0.00095748773	-0.0011542548
CID168362748-Sp0	1.0	0	-0.001216756	0.097332075	-0.002366661
CID10323170-Sp0	1.0	0	-0.0012711433	-0.0013708591	-0.0015130959
CID29982569-Sp0	1.0	0	-0.0010110294	0.10253744	-0.0025485978
CID168364376-Sp0	1.0	0	-0.00199449	0.11063001	-0.002723186
CID168367246-Sp0	1.0	0	-0.0011826582	-6.691085e-05	-0.0024786845
CID156618675-Sp0	1.0	0	0.019196026	-0.0002754082	-0.0010373044
CID91846071-Sp0	1.0	0	-0.00027450905	-0.0010627247	-0.0013843158
CID102241722-Sp0	1.0	0	-0.0015126594	0.32912156	-0.0031804931
CID156616928-Sp0	10.0	0	0.4088739	-0.001099807	-0.00031747925
CID168357369-Sp0	10.0	0	0.1153412	0.010220104	-0.0011427882
CID168362748-Sp0	10.0	0	0.13423678	0.21644148	-0.0024694677
CID10323170-Sp0	10.0	0	0.11346711	-0.00094589684	-0.002274013
CID29982569-Sp0	10.0	0	0.12231776	0.2181628	-0.002598803
CID168364376-Sp0	10.0	0	-0.0002167847	0.059546907	-0.0027985168
CID168367246-Sp0	10.0	0	0.0980739	0.13082102	-0.0026180143
CID156618675-Sp0	10.0	0	0.5609559	0.05262297	-0.0004981085
CID91846071-Sp0	10.0	0	0.47733006	-0.0010285169	-0.0014772016
CID102241722-Sp0	10.0	0	0.08563368	0.27789402	-0.0032568574
CID156616928-Sp0	0.1	7	-0.00045943476	-0.0019204932	-0.00036224903
CID168357369-Sp0	0.1	7	-0.0002411884	-0.0013625805	-0.00056504813
CID168362748-Sp0	0.1	7	-0.00032136188	-0.0008346062	-0.0016135215
CID10323170-Sp0	0.1	7	-7.888854e-05	-0.0011304761	-0.00083669863
CID29982569-Sp0	0.1	7	-0.00029773204	-0.0005372232	-0.0016650738
CID168364376-Sp0	0.1	7	-0.001791495	-0.0029710208	-0.0008637773
CID168367246-Sp0	0.1	7	-0.00039221553	-0.0007302025	-0.001545149
CID156618675-Sp0	0.1	7	0.004688993	-0.001081699	-0.0006356431
CID91846071-Sp0	0.1	7	-0.000103469676	-0.0012207944	-0.00053331465
CID102241722-Sp0	0.1	7	-0.00054504175	-0.0013318633	-0.0012223849
CID156616928-Sp0	1.0	7	-0.00025376191	-0.0017130977	-0.00033785566
CID168357369-Sp0	1.0	7	-4.8619062e-05	-0.0012139116	-0.00056306744
CID168362748-Sp0	1.0	7	-9.775255e-05	-0.0007605453	-0.0018043839
CID10323170-Sp0	1.0	7	0.011280689	-0.0009787453	-0.0008863211
CID29982569-Sp0	1.0	7	-6.894689e-05	-0.00032948397	-0.0019650646
CID168364376-Sp0	1.0	7	-0.0016044193	-0.0028047636	-0.00078968226
CID168367246-Sp0	1.0	7	-0.00021008916	-0.00062299997	-0.0016542611
CID156618675-Sp0	1.0	7	0.022863258	-0.00081960764	-0.0006075887
CID91846071-Sp0	1.0	7	0.0051715337	-0.0010444473	-0.00047615703
CID102241722-Sp0	1.0	7	-0.0003597342	-0.0011672127	-0.001299313
CID156616928-Sp0	10.0	7	0.37383088	-0.0010105605	0.059916448
CID168357369-Sp0	10.0	7	0.114480324	-0.0015792014	-0.00043496824
CID168362748-Sp0	10.0	7	0.10311626	0.06375023	-0.0031457918
CID10323170-Sp0	10.0	7	0.22186491	-0.0013528179	-0.00079331506
CID29982569-Sp0	10.0	7	0.09562317	0.08647613	-0.0029005401
CID168364376-Sp0	10.0	7	0.027485278	-0.0019524539	-0.00045466598
CID168367246-Sp0	10.0	7	0.08267856	0.08160062	-0.0030961134
CID156618675-Sp0	10.0	7	0.41487518	0.06631371	0.0057124896
CID91846071-Sp0	10.0	7	0.40305308	0.007193638	-0.00016333975
CID102241722-Sp0	10.0	7	0.06849395	-0.0008398217	-0.0023421666
CID156616928-Sp0	0.1	3	-0.00067784084	-0.001191727	-0.000665862
CID168357369-Sp0	0.1	3	-0.0003088128	-0.0008547193	-0.0005470499
CID168362748-Sp0	0.1	3	-2.9151624e-05	-0.00031696726	-0.0006315621
CID10323170-Sp0	0.1	3	0.0053668544	-0.0007785708	-0.00044153474
CID29982569-Sp0	0.1	3	0.00069560856	-0.00038490488	-0.00058338017
CID168364376-Sp0	0.1	3	-0.0014487639	-0.0013886112	-0.0014912204
CID168367246-Sp0	0.1	3	-6.861996e-05	-0.00049032917	-0.0006082487
CID156618675-Sp0	0.1	3	-4.5503897e-05	-0.0005413648	-0.00038616545
CID91846071-Sp0	0.1	3	-0.0002192374	-0.0007801274	-0.00043419615
CID102241722-Sp0	0.1	3	-0.0003131936	-0.00060707965	-0.0007760336
CID156616928-Sp0	1.0	3	-0.0005377754	-0.0010705396	-0.00057294173
CID168357369-Sp0	1.0	3	-0.0001499132	-0.0007932439	-0.00050275255
CID168362748-Sp0	1.0	3	0.011167355	-0.00017298214	-0.0006200171
CID10323170-Sp0	1.0	3	0.021453474	-0.000650518	-0.00039348958
CID29982569-Sp0	1.0	3	0.015190121	-0.00022689061	-0.0005924867
CID168364376-Sp0	1.0	3	-0.0012636754	-0.0012893256	-0.0014338387
CID168367246-Sp0	1.0	3	0.0072228424	-0.00038356162	-0.0005881278
CID156618675-Sp0	1.0	3	0.0070269033	-0.00044211152	-0.00031156105
CID91846071-Sp0	1.0	3	-0.00010485723	-0.0006471054	-0.0003326179
CID102241722-Sp0	1.0	3	-0.00012348704	-0.00049066223	-0.0007557096
CID156616928-Sp0	10.0	3	0.35345402	-0.0006947446	-0.00028438648
CID168357369-Sp0	10.0	3	0.105238274	0.00329283	-0.0007921375
CID168362748-Sp0	10.0	3	0.106128514	-4.2100528e-05	-0.00094215217
CID10323170-Sp0	10.0	3	0.2045907	-0.00014614002	-0.0015288603
CID29982569-Sp0	10.0	3	0.1013913	-7.979033e-06	-0.0007563955
CID168364376-Sp0	10.0	3	0.0062890127	-0.00034768126	-0.0009593626
CID168367246-Sp0	10.0	3	0.07369966	0.012877064	-0.0008428016
CID156618675-Sp0	10.0	3	0.35325596	-0.0002754558	-0.00041085348
CID91846071-Sp0	10.0	3	0.2846935	-0.00026627284	-0.0006063187
CID102241722-Sp0	10.0	3	0.040410083	0.019395942	-0.00094283564
CID156616928-Sp0	0.1	2	-0.00100006	-0.0020008043	-0.00084499945
CID168357369-Sp0	0.1	2	-0.00034611288	-0.000618288	-0.000754287
CID168362748-Sp0	0.1	2	-0.00045702414	0.07403939	-0.0020170088
CID10323170-Sp0	0.1	2	-0.0005423494	-0.0011180205	-0.0014823363
CID29982569-Sp0	0.1	2	-0.0006930883	0.21349527	-0.0024931994
CID168364376-Sp0	0.1	2	-0.00093712745	-0.0018990966	-0.0009634297
CID168367246-Sp0	0.1	2	-0.0006808391	0.12925276	-0.002224068
CID156618675-Sp0	0.1	2	-0.00040395485	-0.00095593504	-0.00078083255
CID91846071-Sp0	0.1	2	-0.00029020826	-0.0010660476	-0.00057939533
CID102241722-Sp0	0.1	2	-0.0007016928	-0.0004934799	-0.0013595257
CID156616928-Sp0	1.0	2	-0.00077471195	-0.0018076667	-0.0007091221
CID168357369-Sp0	1.0	2	-0.00024909573	-0.0004553932	-0.0006947377
CID168362748-Sp0	1.0	2	-0.0001969682	0.17832766	-0.0027375673
CID10323170-Sp0	1.0	2	-8.308444e-05	-0.00094326463	-0.0017759344
CID29982569-Sp0	1.0	2	-0.0005226372	0.30771214	-0.0030621733
CID168364376-Sp0	1.0	2	-0.0007607871	-0.0018741592	-0.0008447794
CID168367246-Sp0	1.0	2	-0.00055065204	0.24322303	-0.0028078633
CID156618675-Sp0	1.0	2	-0.00018470119	-0.00077682093	-0.00066284166
CID91846071-Sp0	1.0	2	-8.5490086e-05	-0.0008912675	-0.00047147076
CID102241722-Sp0	1.0	2	-0.00051059877	-0.00012315996	-0.0015754126
CID156616928-Sp0	10.0	2	0.28141636	-0.0015287703	-1.2125922e-05
CID168357369-Sp0	10.0	2	0.078768596	-0.0005330116	-0.00055951474
CID168362748-Sp0	10.0	2	0.159441	0.20402908	-0.003060656
CID10323170-Sp0	10.0	2	0.19031456	-0.00061362796	-0.0027085142
CID29982569-Sp0	10.0	2	0.16855678	0.3299556	-0.0030875152
CID168364376-Sp0	10.0	2	0.053809017	-0.0022048692	-0.0008381087
CID168367246-Sp0	10.0	2	0.08856714	0.2218137	-0.0031098747
CID156618675-Sp0	10.0	2	0.38022667	-8.5983935e-05	0.043877378
CID91846071-Sp0	10.0	2	0.37223867	-0.00036656708	0.0025417963
CID102241722-Sp0	10.0	2	0.09388474	0.035351448	-0.0024006912
CID156616928-Sp0	0.1	6	-0.0012439524	-0.0010069667	-0.0006700179
CID168357369-Sp0	0.1	6	-0.0008823092	-0.00032196546	-0.00038219118
CID168362748-Sp0	0.1	6	-0.0008758663	0.22476651	-0.0010658267
CID10323170-Sp0	0.1	6	-0.0004584973	-0.0002101626	-0.0004966491
CID29982569-Sp0	0.1	6	-0.0008401699	0.40447575	-0.0015575015
CID168364376-Sp0	0.1	6	-0.0033498611	-0.0014617393	-0.00075990957
CID168367246-Sp0	0.1	6	-0.0010455035	0.23226154	-0.0011496376
CID156618675-Sp0	0.1	6	-0.0001624948	-0.0003337674	-0.00038066084
CID91846071-Sp0	0.1	6	-0.0005073514	-0.00047060815	-0.00052340905
CID102241722-Sp0	0.1	6	-0.0017426682	0.117669314	-0.00082083774
CID156616928-Sp0	1.0	6	-0.0009673789	-0.0009273925	-0.0006326538
CID168357369-Sp0	1.0	6	-0.00068828504	-0.00023019602	-0.0003759901
CID168362748-Sp0	1.0	6	-0.00069107395	0.29542488	-0.0013089584
CID10323170-Sp0	1.0	6	-0.00026591125	-0.00012434078	-0.00046780225
CID29982569-Sp0	1.0	6	-0.0006179965	0.5141163	-0.0018856225
CID168364376-Sp0	1.0	6	-0.0031607102	-0.0013491292	-0.00073716
CID168367246-Sp0	1.0	6	-0.00082894263	0.31963605	-0.0014219057
CID156618675-Sp0	1.0	6	0.0059343986	-0.00030744058	-0.00030280786
CID91846071-Sp0	1.0	6	-0.0002992961	-0.00043367824	-0.00047608788
CID102241722-Sp0	1.0	6	-0.0016376576	0.15698269	-0.0009107116
CID156616928-Sp0	10.0	6	0.27564684	-0.001565305	-0.00039257738
CID168357369-Sp0	10.0	6	0.06260761	0.015600279	-0.0007644397
CID168362748-Sp0	10.0	6	0.038970288	0.33841607	-0.0016747413
CID10323170-Sp0	10.0	6	0.09083681	-1.496894e-05	-0.0010503868
CID29982569-Sp0	10.0	6	0.033990256	0.5518068	-0.0019042641
CID168364376-Sp0	10.0	6	-0.0013510928	-0.00027602946	-0.0005714578
CID168367246-Sp0	10.0	6	-0.00011033326	0.43389565	-0.0020110921
CID156618675-Sp0	10.0	6	0.40283927	0.0071932916	-0.00031217604
CID91846071-Sp0	10.0	6	0.30816832	-0.0006778818	-0.00087147753
CID102241722-Sp0	10.0	6	-0.0009851803	0.37008283	-0.0019982266
CID156616928-Sp0	0.1	9	-0.00060293707	-0.0037447966	-0.0011741935
CID168357369-Sp0	0.1	9	-0.00023494991	-0.0024028355	-0.0008158245
CID168362748-Sp0	0.1	9	-0.00039076307	-0.0009735779	-0.0008549108
CID10323170-Sp0	0.1	9	-0.00015272658	-0.0018754791	-0.0010447154
CID29982569-Sp0	0.1	9	-0.00027798716	-0.0009019157	-0.001012546
CID168364376-Sp0	0.1	9	-0.001741352	-0.0048367856	-0.0017024212
CID168367246-Sp0	0.1	9	-0.0003268076	-0.0012158051	-0.0008901691
CID156618675-Sp0	0.1	9	-0.00017159688	-0.0019986	-0.00066937675
CID91846071-Sp0	0.1	9	0.0039299615	-0.0018133619	-0.0007131068
CID102241722-Sp0	0.1	9	-0.00057734246	-0.0020749248	-0.0009708735
CID156616928-Sp0	1.0	9	-0.00041964228	-0.0033712625	-0.0011162816
CID168357369-Sp0	1.0	9	-7.107023e-05	-0.0021428666	-0.0008901634
CID168362748-Sp0	1.0	9	-0.00020905453	-0.0005604891	-0.0010464749
CID10323170-Sp0	1.0	9	-7.569678e-06	-0.0015244156	-0.0011886901
CID29982569-Sp0	1.0	9	-2.4732388e-05	-0.00019914113	-0.0012717355
CID168364376-Sp0	1.0	9	-0.0015493025	-0.0045170705	-0.0016317046
CID168367246-Sp0	1.0	9	-0.00014458332	-0.0007580045	-0.0010626876
CID156618675-Sp0	1.0	9	0.0024188384	-0.0017050486	-0.0005736381
CID91846071-Sp0	1.0	9	0.020573005	-0.0015335091	-0.0006500757
CID102241722-Sp0	1.0	9	-0.00042556482	-0.0017282491	-0.0011131174
CID156616928-Sp0	10.0	9	0.20992605	-0.0021307615	-0.0010827776
CID168357369-Sp0	10.0	9	0.083261654	-0.0011256094	-0.0015478563
CID168362748-Sp0	10.0	9	0.086982995	0.1476978	-0.001317938
CID10323170-Sp0	10.0	9	0.10270384	-0.0005059132	-0.0013404065
CID29982569-Sp0	10.0	9	0.113277465	0.13201319	-0.0013595537
CID168364376-Sp0	10.0	9	-0.00013745796	-0.0018770526	-0.0016275486
CID168367246-Sp0	10.0	9	0.06811997	0.06670431	-0.0014565295
CID156618675-Sp0	10.0	9	0.48635677	-7.472204e-05	-0.000117869255
CID91846071-Sp0	10.0	9	0.5133126	-0.00037566765	-0.00068794657
CID102241722-Sp0	10.0	9	0.05790983	0.03491701	-0.0014395174
CID156616928-Sp0	0.1	8	-0.00028203853	-0.00090706086	-0.00030949817
CID168357369-Sp0	0.1	8	-0.000114985814	-0.0010097406	-0.00075909577
CID168362748-Sp0	0.1	8	-0.0003870216	-0.0007577276	-0.0009827621
CID10323170-Sp0	0.1	8	-0.00040761687	-0.001501161	-0.0012653657
CID29982569-Sp0	0.1	8	-0.00043590166	-0.0005188534	-0.0010010975
CID168364376-Sp0	0.1	8	-0.0019849814	-0.0020150223	-0.0011613991
CID168367246-Sp0	0.1	8	-0.0003005529	-0.0007658976	-0.0009882038
CID156618675-Sp0	0.1	8	0.025796942	-0.00017525278	-0.0006799808
CID91846071-Sp0	0.1	8	-0.00018091865	-0.00084355456	-0.0009726366
CID102241722-Sp0	0.1	8	-0.00065583375	-0.0012179005	-0.0008819875
CID156616928-Sp0	1.0	8	-0.00010065805	-0.00087638205	-0.00021238773
CID168357369-Sp0	1.0	8	0.0044506006	-0.0010275678	-0.0007682957
CID168362748-Sp0	1.0	8	-0.0002508264	-0.0007469026	-0.0010348218
CID10323170-Sp0	1.0	8	-0.00016687668	-0.0016332022	-0.0012718122
CID29982569-Sp0	1.0	8	-0.0002543366	-0.0003434377	-0.0010631081
CID168364376-Sp0	1.0	8	-0.0017669176	-0.0021047909	-0.0011697201
CID168367246-Sp0	1.0	8	-0.0001962807	-0.00060370367	-0.0010454976
CID156618675-Sp0	1.0	8	0.036215022	-0.00011716388	-0.00064420205
CID91846071-Sp0	1.0	8	0.0061635636	-0.0008033969	-0.0009518437
CID102241722-Sp0	1.0	8	-0.00048073468	-0.0011526073	-0.00089701236
CID156616928-Sp0	10.0	8	0.42529726	-0.0020264525	0.059148055
CID168357369-Sp0	10.0	8	0.09628284	-0.0009647971	-0.0008134813
CID168362748-Sp0	10.0	8	0.10923081	0.06574989	-0.0013591367
CID10323170-Sp0	10.0	8	0.1938271	-0.0013248048	-0.0016750869
CID29982569-Sp0	10.0	8	0.087955296	0.1215035	-0.0012452418
CID168364376-Sp0	10.0	8	-0.0002795199	-0.0026934685	-0.0015039843
CID168367246-Sp0	10.0	8	0.07459696	0.0997873	-0.0014140164
CID156618675-Sp0	10.0	8	0.53827345	0.010339098	-5.030825e-05
CID91846071-Sp0	10.0	8	0.5516396	-0.0012860118	-0.0013858274
CID102241722-Sp0	10.0	8	0.06449786	-0.00029099418	-0.0012220666
CID156615217-Sp0	0.1	1	-0.00035561877	-0.00059031066	-0.00061903044
CID168365589-Sp0	0.1	1	-0.0002974947	-0.00025017234	-0.0006511931
CID168366438-Sp0	0.1	1	-0.0013001335	-0.0006982669	-0.0009218545
CID2724334-Sp0	0.1	1	-0.0016248771	-0.0008340214	-0.0008723825
CID21813880-Sp0	0.1	1	-0.00029798964	-0.00034895036	-0.000685301
CID69905428-Sp0	0.1	1	-0.00028798502	-7.118699e-05	-0.0007615036
CID90108442-Sp0	0.1	1	-0.0045754267	-0.0027750668	-0.001729735
CID91854352-Sp0	0.1	1	-0.0008344817	-0.0006286612	-0.0007998282
CID156615106-Sp0	0.1	1	-0.0002363259	-0.0010111784	-0.0009155014
CID168369723-Sp0	0.1	1	-0.0007967934	-0.00063719443	-0.00078048545
CID156615217-Sp0	1.0	1	0.01082845	-0.0003289833	-0.00053223356
CID168365589-Sp0	1.0	1	0.011919126	0.0015944447	-0.00062945747
CID168366438-Sp0	1.0	1	-0.000700407	-0.00035094196	-0.00075945235
CID2724334-Sp0	1.0	1	-0.0008593939	-0.00047526223	-0.00063417555
CID21813880-Sp0	1.0	1	0.006783854	-0.00011378296	-0.00059151824
CID69905428-Sp0	1.0	1	0.023668388	0.03317254	-0.00062034413
CID90108442-Sp0	1.0	1	-0.0038888066	-0.0025852271	-0.0015050881
CID91854352-Sp0	1.0	1	-0.00017422545	-0.00035420794	-0.00057839253
CID156615106-Sp0	1.0	1	0.015035782	-0.00076769653	-0.00078307505
CID168369723-Sp0	1.0	1	-0.00017721753	-0.00024539328	-0.0006124405
CID156615217-Sp0	10.0	1	0.09564234	0.02025679	-0.000634478
CID168365589-Sp0	10.0	1	0.06350383	-9.787443e-05	-0.0006840409
CID168366438-Sp0	10.0	1	0.04008816	0.020934135	-0.00084170233
CID2724334-Sp0	10.0	1	0.05238472	0.021826725	-0.0007359826
CID21813880-Sp0	10.0	1	0.07011762	0.005558325	-0.00080355885
CID69905428-Sp0	10.0	1	0.35180753	0.068757325	-4.7046957e-05
CID90108442-Sp0	10.0	1	-0.00011255178	-0.0015818091	-0.00060914457
CID91854352-Sp0	10.0	1	0.23999332	0.020931754	0.0054387604
CID156615106-Sp0	10.0	1	0.5472242	0.13017924	0.14732082
CID168369723-Sp0	10.0	1	0.06592041	0.03698132	-0.0007782967
CID156615217-Sp0	0.1	5	-0.00034548482	-0.0004843971	-0.0006769947
CID168365589-Sp0	0.1	5	-0.00084191136	0.02085184	-0.0011453041
CID168366438-Sp0	0.1	5	-0.00096141	-0.0007565657	-0.000784331
CID2724334-Sp0	0.1	5	-0.00022568538	-0.000570611	-0.00060029555
CID21813880-Sp0	0.1	5	-0.0005851244	-0.00019500397	-0.00090568315
CID69905428-Sp0	0.1	5	0.006356545	-0.00068913185	-0.0004639897
CID90108442-Sp0	0.1	5	-0.0017983117	-0.0017096618	-0.0012863918
CID91854352-Sp0	0.1	5	-0.00033514612	-0.0007921602	-0.0006224613
CID156615106-Sp0	0.1	5	0.0056863017	-0.001218973	-0.00084311684
CID168369723-Sp0	0.1	5	-0.0007352949	-0.0006371509	-0.0007996837
CID156615217-Sp0	1.0	5	-0.00021241873	-0.00042413094	-0.0006570632
CID168365589-Sp0	1.0	5	-0.000870185	0.110017166	-0.001399656
CID168366438-Sp0	1.0	5	-0.0008109941	-0.00062993175	-0.0007715922
CID2724334-Sp0	1.0	5	-0.00013344183	-0.00032555245	-0.00059469516
CID21813880-Sp0	1.0	5	-0.0005025612	0.014425718	-0.0010677027
CID69905428-Sp0	1.0	5	0.024276238	-0.0005723483	-0.00037507902
CID90108442-Sp0	1.0	5	-0.001618863	-0.0015244519	-0.0012867608
CID91854352-Sp0	1.0	5	-1.7786659e-05	-0.00078664254	-0.0006290697
CID156615106-Sp0	1.0	5	0.029731877	-0.0010557662	-0.0007474252
CID168369723-Sp0	1.0	5	-0.00054169004	-0.0005363075	-0.0008474679
CID156615217-Sp0	10.0	5	0.067607716	-0.0004989087	-0.0002922396
CID168365589-Sp0	10.0	5	0.0805563	0.10835958	-0.0014449364
CID168366438-Sp0	10.0	5	0.009543337	-0.0008596252	-0.000814029
CID2724334-Sp0	10.0	5	0.12117846	-0.00028562552	-0.00075562065
CID21813880-Sp0	10.0	5	0.06986929	-5.1407496e-05	-0.00096507755
CID69905428-Sp0	10.0	5	0.31003466	-0.0007712431	-7.269443e-05
CID90108442-Sp0	10.0	5	-0.0012667632	-0.00059828203	-0.0016188507
CID91854352-Sp0	10.0	5	0.22379908	-0.0012357107	-6.3340674e-05
CID156615106-Sp0	10.0	5	0.45777407	0.006161118	0.023931362
CID168369723-Sp0	10.0	5	0.06576712	-0.0007168206	-0.00065198966
CID156615217-Sp0	0.1	4	-0.00072790013	-0.00046732152	-0.00083214
CID168365589-Sp0	0.1	4	-0.00054826424	-0.00044525796	-0.00088034413
CID168366438-Sp0	0.1	4	-0.0009606492	-0.0007413232	-0.0011926994
CID2724334-Sp0	0.1	4	-0.0011403722	-0.00070952874	-0.0010968305
CID21813880-Sp0	0.1	4	-0.0006658782	-0.00027335374	-0.0009677233
CID69905428-Sp0	0.1	4	-0.00021351989	-0.00022391639	-0.00068945525
CID90108442-Sp0	0.1	4	-0.0022006219	-0.0018192134	-0.0021803407
CID91854352-Sp0	0.1	4	-0.00029016758	-0.00043449385	-0.00070242514
CID156615106-Sp0	0.1	4	0.03732158	-0.000376269	-0.0007316941
CID168369723-Sp0	0.1	4	-0.00068089156	-0.00057430286	-0.0010472286
CID156615217-Sp0	1.0	4	-0.00052050076	-0.00025758252	-0.00080903416
CID168365589-Sp0	1.0	4	-0.0002957588	-0.00016534857	-0.0009791707
CID168366438-Sp0	1.0	4	-0.00082450715	-0.00064574345	-0.0011200401
CID2724334-Sp0	1.0	4	-0.00096410856	-0.0005938293	-0.0009771101
CID21813880-Sp0	1.0	4	-0.00041213998	0.013727365	-0.0010720908
CID69905428-Sp0	1.0	4	0.0027512573	-2.9615294e-05	-0.0006433982
CID90108442-Sp0	1.0	4	-0.0020282648	-0.0017302489	-0.0020762223
CID91854352-Sp0	1.0	4	0.010582134	-0.00043613763	-0.0006686841
CID156615106-Sp0	1.0	4	0.050954223	-0.0001322415	-0.0006756834
CID168369723-Sp0	1.0	4	-0.0004481708	-0.00033944604	-0.001047777
CID156615217-Sp0	10.0	4	0.06831899	0.049581833	-0.0009224299
CID168365589-Sp0	10.0	4	0.13033798	0.018351927	-0.001198412
CID168366438-Sp0	10.0	4	0.018256437	0.10367747	-0.0017263094
CID2724334-Sp0	10.0	4	0.068124495	-5.5524193e-05	-0.0012398388
CID21813880-Sp0	10.0	4	0.06705157	0.06854962	-0.0013999641
CID69905428-Sp0	10.0	4	0.28283578	0.053082623	-0.00095594634
CID90108442-Sp0	10.0	4	-0.00074287725	-0.0009768527	-0.0017402904
CID91854352-Sp0	10.0	4	0.21961287	-0.00063353626	-0.0004237236
CID156615106-Sp0	10.0	4	0.5418085	0.18628459	0.025792336
CID168369723-Sp0	10.0	4	0.069198474	0.11130726	-0.0015374103
CID156615217-Sp0	0.1	0	-0.000780566	-0.00090921595	-0.0014251228
CID168365589-Sp0	0.1	0	-0.0014758212	-0.00024319462	-0.002427028
CID168366438-Sp0	0.1	0	-0.0020004865	0.079327755	-0.0027263572
CID2724334-Sp0	0.1	0	-0.00095243007	-0.0013389566	-0.0014713901
CID21813880-Sp0	0.1	0	-0.0013037364	-0.00027988636	-0.0020656255
CID69905428-Sp0	0.1	0	-0.00038450604	-0.0003214968	-0.0010672301
CID90108442-Sp0	0.1	0	-0.0038889376	-0.003241622	-0.004140009
CID91854352-Sp0	0.1	0	-0.00076814217	-0.000910077	-0.0011596584
CID156615106-Sp0	0.1	0	0.015853526	-0.0008835556	-0.0015599105
CID168369723-Sp0	0.1	0	-0.0013757998	0.0116721615	-0.002039418
CID156615217-Sp0	1.0	0	-0.00045873158	-0.0006908583	-0.0014193607
CID168365589-Sp0	1.0	0	-0.0011796925	0.024985857	-0.0024948262
CID168366438-Sp0	1.0	0	-0.0016584202	0.12299163	-0.002697651
CID2724334-Sp0	1.0	0	-0.0007723916	-0.0012395844	-0.0014200066
CID21813880-Sp0	1.0	0	-0.0009953156	0.022105232	-0.002147069
CID69905428-Sp0	1.0	0	-1.9355975e-05	-9.701149e-05	-0.0009575167
CID90108442-Sp0	1.0	0	-0.0036185698	-0.003075149	-0.004101056
CID91854352-Sp0	1.0	0	-0.00046670495	-0.0007713187	-0.0010111675
CID156615106-Sp0	1.0	0	0.037363954	-0.0007091351	-0.0015038082
CID168369723-Sp0	1.0	0	-0.0010033856	0.054788396	-0.0020512596
CID156615217-Sp0	10.0	0	0.10111721	0.0033031693	-0.0014614761
CID168365589-Sp0	10.0	0	0.147557	0.24479562	-0.002576214
CID168366438-Sp0	10.0	0	0.041550968	0.07757291	-0.002870904
CID2724334-Sp0	10.0	0	0.07793428	-0.00013502856	-0.0019323993
CID21813880-Sp0	10.0	0	0.09755851	0.084909976	-0.0022536793
CID69905428-Sp0	10.0	0	0.2670302	0.18042815	-0.0009252605
CID90108442-Sp0	10.0	0	-0.001132401	-0.0023685885	-0.00391641
CID91854352-Sp0	10.0	0	0.25742888	0.00695759	-0.0009821163
CID156615106-Sp0	10.0	0	0.56957555	0.12387387	-0.00028904658
CID168369723-Sp0	10.0	0	0.15425406	0.14913902	-0.0021690126
CID156615217-Sp0	0.1	7	-0.00015792719	-0.00080089155	-0.0011669114
CID168365589-Sp0	0.1	7	-0.0002613642	-0.0009397222	-0.0016405903
CID168366438-Sp0	0.1	7	-0.0005692489	-0.0016050094	-0.00094823516
CID2724334-Sp0	0.1	7	-0.00012057617	-0.0010858137	-0.0006200341
CID21813880-Sp0	0.1	7	-0.0002532033	-0.0007899231	-0.0014864028
CID69905428-Sp0	0.1	7	0.008445825	-0.00075204915	-0.0006915967
CID90108442-Sp0	0.1	7	-0.0014138898	-0.0028499535	-0.0009840877
CID91854352-Sp0	0.1	7	0.016000658	-0.0010429131	-0.00055210514
CID156615106-Sp0	0.1	7	0.00015798584	-0.0012114242	-0.0005634986
CID168369723-Sp0	0.1	7	-0.00027604125	-0.0013242331	-0.00076175807
CID156615217-Sp0	1.0	7	0.0025824383	-0.000760758	-0.00124834
CID168365589-Sp0	1.0	7	-3.2618416e-05	-0.00085029623	-0.0018436677
CID168366438-Sp0	1.0	7	-0.00038437187	-0.0014412117	-0.0009849364
CID2724334-Sp0	1.0	7	0.0023775771	-0.00088758726	-0.0005792601
CID21813880-Sp0	1.0	7	-6.1204206e-05	-0.0007664341	-0.0016256752
CID69905428-Sp0	1.0	7	0.02328555	-0.00055111706	-0.0006745376
CID90108442-Sp0	1.0	7	-0.001204278	-0.0026692997	-0.0010026837
CID91854352-Sp0	1.0	7	0.0506193	-0.0010229953	-0.0005260994
CID156615106-Sp0	1.0	7	0.0178359	-0.0009728246	-0.0005133561
CID168369723-Sp0	1.0	7	-8.444383e-05	-0.0011981175	-0.00082986004
CID156615217-Sp0	10.0	7	0.07361259	-0.0011281135	-0.0012219046
CID168365589-Sp0	10.0	7	0.116592005	0.0367337	-0.0027259854
CID168366438-Sp0	10.0	7	0.06150046	-0.0016533395	-0.0014843055
CID2724334-Sp0	10.0	7	0.10414645	-0.00086713186	-0.000529494
CID21813880-Sp0	10.0	7	0.081276774	-0.00053100474	-0.0021733895
CID69905428-Sp0	10.0	7	0.37383142	0.01406751	-0.00023714679
CID90108442-Sp0	10.0	7	-9.1792564e-05	-0.0022334887	-0.0013609171
CID91854352-Sp0	10.0	7	0.33180407	-0.001320436	-9.968113e-06
CID156615106-Sp0	10.0	7	0.45499516	0.10433042	0.061506312
CID168369723-Sp0	10.0	7	0.104722634	-0.0015476379	-0.00090446626
CID156615217-Sp0	0.1	3	-4.5813023e-05	-0.0006151985	-0.0006280852
CID168365589-Sp0	0.1	3	-5.7291312e-05	-0.00034880976	-0.0006770886
CID168366438-Sp0	0.1	3	-0.00037913772	-0.0006563485	-0.0008200312
CID2724334-Sp0	0.1	3	-0.00029330875	-0.00072163827	-0.00068389124
CID21813880-Sp0	0.1	3	-1.783289e-05	-0.0004649188	-0.00056789175
CID69905428-Sp0	0.1	3	-0.0001160445	-0.00044524777	-0.0006759234
CID90108442-Sp0	0.1	3	-0.0012786804	-0.0010052331	-0.0018781903
CID91854352-Sp0	0.1	3	0.016128099	-0.00040048815	-0.00053461944
CID156615106-Sp0	0.1	3	-0.00025007036	-0.0009307965	-0.0005905557
CID168369723-Sp0	0.1	3	-0.00025418634	-0.0006155445	-0.0007223852
CID156615217-Sp0	1.0	3	0.013556477	-0.0005050261	-0.0006237222
CID168365589-Sp0	1.0	3	0.007849362	-0.00020073462	-0.0007150819
CID168366438-Sp0	1.0	3	-0.00019785072	-0.00057159056	-0.00080238184
CID2724334-Sp0	1.0	3	-0.00012922264	-0.00065860397	-0.00063615775
CID21813880-Sp0	1.0	3	0.012368724	-0.00032567952	-0.00056893256
CID69905428-Sp0	1.0	3	0.008471917	-0.0003578664	-0.0006688615
CID90108442-Sp0	1.0	3	-0.0010851532	-0.0009197428	-0.0018503865
CID91854352-Sp0	1.0	3	0.03567303	-0.0003115896	-0.000493761
CID156615106-Sp0	1.0	3	-7.845804e-05	-0.0008381271	-0.00050196145
CID168369723-Sp0	1.0	3	-9.66318e-05	-0.0005198248	-0.00069817033
CID156615217-Sp0	10.0	3	0.080321446	0.003627003	-0.00078164693
CID168365589-Sp0	10.0	3	0.1278148	-0.000106530504	-0.000779029
CID168366438-Sp0	10.0	3	0.030478895	0.020305859	-0.0010072511
CID2724334-Sp0	10.0	3	0.109735794	0.0019495524	-0.0010133726
CID21813880-Sp0	10.0	3	0.106309846	-0.00013425181	-0.0008036444
CID69905428-Sp0	10.0	3	0.23534419	-0.0002669306	-0.00096182036
CID90108442-Sp0	10.0	3	0.0016382374	0.026190825	-0.0020252885
CID91854352-Sp0	10.0	3	0.40455395	-0.00014244355	-0.00048725292
CID156615106-Sp0	10.0	3	0.295704	-0.00023865962	-0.00058993127
CID168369723-Sp0	10.0	3	0.08519951	0.0081657	-0.00083742564
CID156615217-Sp0	0.1	2	-0.00040480006	-0.0007438907	-0.0009300399
CID168365589-Sp0	0.1	2	-0.00045829135	-1.5019816e-05	-0.001781171
CID168366438-Sp0	0.1	2	-0.0006205468	-0.0008602402	-0.0010330841
CID2724334-Sp0	0.1	2	-0.00060933456	-0.0010048387	-0.0007860346
CID21813880-Sp0	0.1	2	-0.0005520693	0.009980523	-0.0017434065
CID69905428-Sp0	0.1	2	-0.00022801528	-0.0007144468	-0.00073867186
CID90108442-Sp0	0.1	2	-0.0015939034	-0.0023654231	-0.0012419564
CID91854352-Sp0	0.1	2	-0.00026379418	-0.0014637103	-0.00063353206
CID156615106-Sp0	0.1	2	-0.000372158	-0.0009442949	-0.00072125753
CID168369723-Sp0	0.1	2	-0.00036726514	-0.0011159148	-0.0006694617
CID156615217-Sp0	1.0	2	-0.00011140402	-0.00062132237	-0.0010969375
CID168365589-Sp0	1.0	2	-0.00022307235	0.07437512	-0.002403659
CID168366438-Sp0	1.0	2	-0.00049930357	-0.00080245733	-0.0010395917
CID2724334-Sp0	1.0	2	-0.00047995345	-0.00093948207	-0.00071429566
CID21813880-Sp0	1.0	2	-0.00042968395	0.09441972	-0.0022994375
CID69905428-Sp0	1.0	2	-1.7762928e-05	-0.000568806	-0.0006110341
CID90108442-Sp0	1.0	2	-0.0014872472	-0.0023773685	-0.0012145347
CID91854352-Sp0	1.0	2	0.057914022	-0.0014897113	-0.00068894436
CID156615106-Sp0	1.0	2	-0.00011222418	-0.0007444101	-0.0005066449
CID168369723-Sp0	1.0	2	-0.00020528222	-0.0011008304	-0.0006512833
CID156615217-Sp0	10.0	2	0.09828119	-0.0006558091	-0.0009427049
CID168365589-Sp0	10.0	2	0.2111771	0.19096711	-0.0024510361
CID168366438-Sp0	10.0	2	0.07447124	-0.0009900131	-0.0019304982
CID2724334-Sp0	10.0	2	0.0829963	-0.0006128693	-0.0015705776
CID21813880-Sp0	10.0	2	0.11991747	0.122452855	-0.0023597623
CID69905428-Sp0	10.0	2	0.2641108	-6.080157e-05	-0.00075956207
CID90108442-Sp0	10.0	2	-0.00043347757	-0.0019248986	-0.0024129006
CID91854352-Sp0	10.0	2	0.39784622	-0.0009551983	0.0053976374
CID156615106-Sp0	10.0	2	0.41820002	0.07678428	0.123106666
CID168369723-Sp0	10.0	2	0.113726646	-0.0011404025	-0.0010113266
CID156615217-Sp0	0.1	6	-0.0005770153	0.16467258	-0.00088954164
CID168365589-Sp0	0.1	6	-0.0010851502	0.24160165	-0.0011553325
CID168366438-Sp0	0.1	6	-0.0016973298	0.021414187	-0.0006075603
CID2724334-Sp0	0.1	6	-0.0009574447	-0.000113331684	-0.00053360173
CID21813880-Sp0	0.1	6	-0.0008255	0.31379184	-0.0013123384
CID69905428-Sp0	0.1	6	-0.0006134825	0.17216215	-0.0008965787
CID90108442-Sp0	0.1	6	-0.0028603743	-0.0007021673	-0.0007968785
CID91854352-Sp0	0.1	6	-0.00070208724	-0.00052126066	-0.0004459955
CID156615106-Sp0	0.1	6	0.015506094	-0.00033870555	-0.0003062971
CID168369723-Sp0	0.1	6	-0.0013226683	0.046944894	-0.00057239085
CID156615217-Sp0	1.0	6	-0.00030745883	0.23258682	-0.0011358075
CID168365589-Sp0	1.0	6	-0.00088150735	0.3367181	-0.0014559787
CID168366438-Sp0	1.0	6	-0.0015421663	0.050674148	-0.0006541607
CID2724334-Sp0	1.0	6	-0.0008189001	-1.7303211e-05	-0.0005298223
CID21813880-Sp0	1.0	6	-0.0006200745	0.39812088	-0.0016082294
CID69905428-Sp0	1.0	6	-0.0003002304	0.27828282	-0.0011791408
CID90108442-Sp0	1.0	6	-0.0026642391	-0.00054204284	-0.00075508846
CID91854352-Sp0	1.0	6	-0.0005140616	-0.00046763493	-0.00041908232
CID156615106-Sp0	1.0	6	0.044327285	-0.00027280775	-0.0002353962
CID168369723-Sp0	1.0	6	-0.0011638631	0.08285843	-0.000653841
CID156615217-Sp0	10.0	6	0.09712395	0.26975322	-0.001672393
CID168365589-Sp0	10.0	6	0.022571875	0.40761095	-0.001602818
CID168366438-Sp0	10.0	6	-0.00094672496	0.23932755	-0.0016191059
CID2724334-Sp0	10.0	6	-0.00026791613	0.1338894	-0.0010469095
CID21813880-Sp0	10.0	6	0.030469906	0.39517212	-0.0018910225
CID69905428-Sp0	10.0	6	0.3095912	0.5226366	-0.0012112927
CID90108442-Sp0	10.0	6	-0.0014397328	0.20114236	-0.0013876936
CID91854352-Sp0	10.0	6	0.156165	-0.00069220015	-0.000984748
CID156615106-Sp0	10.0	6	0.5679206	0.121163785	0.060142573
CID168369723-Sp0	10.0	6	-0.0005357892	0.29162145	-0.0016664139
CID156615217-Sp0	0.1	9	-0.00015232187	-0.0015774595	-0.0010296763
CID168365589-Sp0	0.1	9	-0.00044999318	-0.0011238472	-0.0009548874
CID168366438-Sp0	0.1	9	-0.0006218351	-0.0023895956	-0.0009139223
CID2724334-Sp0	0.1	9	-0.00032129738	-0.0022635178	-0.00073995494
CID21813880-Sp0	0.1	9	-0.00034083377	-0.001134534	-0.0012989528
CID69905428-Sp0	0.1	9	0.009718835	-0.0010746792	-0.00064153306
CID90108442-Sp0	0.1	9	-0.0019953556	-0.0054299217	-0.0021253473
CID91854352-Sp0	0.1	9	0.008861735	-0.0013770815	-0.00049253204
CID156615106-Sp0	0.1	9	-0.000121145655	-0.002002352	-0.0006160697
CID168369723-Sp0	0.1	9	-0.00035447645	-0.0021026842	-0.00086724426
CID156615217-Sp0	1.0	9	-2.5748424e-05	-0.0011682123	-0.0011585623
CID168365589-Sp0	1.0	9	-0.0002560388	-0.00071020913	-0.0011333777
CID168366438-Sp0	1.0	9	-0.0004612864	-0.0020721082	-0.0010234244
CID2724334-Sp0	1.0	9	-0.00014945884	-0.0019851502	-0.0008029913
CID21813880-Sp0	1.0	9	-0.000109139415	-0.0006481096	-0.0015566198
CID69905428-Sp0	1.0	9	0.030134834	-0.00078587886	-0.00063580356
CID90108442-Sp0	1.0	9	-0.0018094772	-0.00515709	-0.0021961555
CID91854352-Sp0	1.0	9	0.03276766	-0.0010648835	-0.0004359878
CID156615106-Sp0	1.0	9	0.005972389	-0.0016316986	-0.00053524517
CID168369723-Sp0	1.0	9	-0.00019634824	-0.0017493533	-0.0010027289
CID156615217-Sp0	10.0	9	0.0856791	-0.0004905472	-0.0011570371
CID168365589-Sp0	10.0	9	0.117119	0.19754525	-0.0012344385
CID168366438-Sp0	10.0	9	0.050804906	-0.0004158598	-0.0013886979
CID2724334-Sp0	10.0	9	0.08765896	-0.00087148993	-0.0012886309
CID21813880-Sp0	10.0	9	0.083294034	0.017530909	-0.0014922912
CID69905428-Sp0	10.0	9	0.35036713	-0.0005438358	-0.0012114828
CID90108442-Sp0	10.0	9	-0.00064131914	-0.0031142724	-0.0033550148
CID91854352-Sp0	10.0	9	0.25436172	-0.0009515276	-0.00039986646
CID156615106-Sp0	10.0	9	0.62481946	0.09166865	0.18529078
CID168369723-Sp0	10.0	9	0.0888703	-0.00021332096	-0.0011330635
CID156615217-Sp0	0.1	8	-0.0002447637	-0.001274199	-0.0009249748
CID168365589-Sp0	0.1	8	-0.0005218893	-0.001064254	-0.0010507207
CID168366438-Sp0	0.1	8	-0.00066970807	-0.0014364604	-0.00089666166
CID2724334-Sp0	0.1	8	-0.00043546892	-0.0010701817	-0.00090741774
CID21813880-Sp0	0.1	8	-0.00031190045	-0.0010518614	-0.00094386324
CID69905428-Sp0	0.1	8	-2.4063886e-05	-0.0004142281	-0.000641205
CID90108442-Sp0	0.1	8	-0.0011653211	-0.003587899	-0.001606713
CID91854352-Sp0	0.1	8	0.0023993813	-0.0010867766	-0.0007333443
CID156615106-Sp0	0.1	8	0.0047046468	-0.0006415215	-0.0011142641
CID168369723-Sp0	0.1	8	-0.0003528936	-0.0015156695	-0.0008854436
CID156615217-Sp0	1.0	8	-2.3866147e-05	-0.0011908243	-0.0009264681
CID168365589-Sp0	1.0	8	-0.00033932304	-0.0011158194	-0.0010656427
CID168366438-Sp0	1.0	8	-0.0005119571	-0.0013900463	-0.00090699544
CID2724334-Sp0	1.0	8	-0.00032827756	-0.0010538765	-0.00091130135
CID21813880-Sp0	1.0	8	-0.00011709969	-0.00094346714	-0.0009590617
CID69905428-Sp0	1.0	8	0.010294586	-0.0004041908	-0.00068273797
CID90108442-Sp0	1.0	8	-0.0010569134	-0.0035221516	-0.001559826
CID91854352-Sp0	1.0	8	0.031879105	-0.0012170906	-0.0007441879
CID156615106-Sp0	1.0	8	0.01588922	-0.00054971065	-0.0010361852
CID168369723-Sp0	1.0	8	-0.00016810789	-0.0015355196	-0.0008882054
CID156615217-Sp0	10.0	8	0.084388085	-0.00028303257	-0.001009291
CID168365589-Sp0	10.0	8	0.110501826	0.042611282	-0.0012057446
CID168366438-Sp0	10.0	8	0.046677854	-0.00089317106	-0.0011725397
CID2724334-Sp0	10.0	8	0.07385009	-0.00037896892	-0.0010692003
CID21813880-Sp0	10.0	8	0.0822795	0.034273658	-0.0012651966
CID69905428-Sp0	10.0	8	0.27819598	-0.00047006493	-0.0010984052
CID90108442-Sp0	10.0	8	-0.00030060843	-0.0033990005	-0.0014195694
CID91854352-Sp0	10.0	8	0.22975391	-0.001597536	-0.0011263851
CID156615106-Sp0	10.0	8	0.50110596	0.047162686	-0.0008537325
CID168369723-Sp0	10.0	8	0.09978558	-0.000730483	-0.0010225609
CID140378656-Sp0	0.1	1	-0.0004865903	-0.00032478163	-0.00055005465
CID168366578-Sp0	0.1	1	-0.0032533184	-0.0016117969	-0.0014560823
CID168372827-Sp0	0.1	1	-0.0009982045	-0.00083900534	-0.00076011673
CID66846134-Sp0	0.1	1	-0.001229828	-0.00070074707	-0.0007638503
CID91828223-Sp0	0.1	1	-0.0064554363	-0.0026731065	-0.0027033442
CID101937160-Sp0	0.1	1	-0.00026453112	-0.0002414263	-0.0004991748
CID102287369-Sp0	0.1	1	-0.0020301554	-0.0011444293	-0.00093188137
CID146016178-Sp0	0.1	1	-0.00073463976	-0.0016899785	-0.0013464692
CID91851024-Sp0	0.1	1	-0.0007889971	-0.0014572548	-0.0012475029
CID168376890-Sp0	0.1	1	-0.0004147693	-1.9110926e-06	-0.0007416502
CID140378656-Sp0	1.0	1	0.0038017891	-8.826888e-05	-0.0005123034
CID168366578-Sp0	1.0	1	-0.0026139948	-0.0013403499	-0.0012429301
CID168372827-Sp0	1.0	1	-0.0003226864	-0.0005882663	-0.0006270241
CID66846134-Sp0	1.0	1	-0.00041820208	-0.00038391683	-0.000523373
CID91828223-Sp0	1.0	1	-0.00565433	-0.002434346	-0.0024235551
CID101937160-Sp0	1.0	1	0.011378583	-3.5977737e-05	-0.0005198645
CID102287369-Sp0	1.0	1	-0.0013528627	-0.0008631778	-0.00072215643
CID146016178-Sp0	1.0	1	-0.00019278134	-0.001420139	-0.001181683
CID91851024-Sp0	1.0	1	-0.00024792555	-0.0011762015	-0.0010768302
CID168376890-Sp0	1.0	1	0.01268791	0.062104102	-0.00063058117
CID140378656-Sp0	10.0	1	0.06540661	-0.00027531636	-0.00070839946
CID168366578-Sp0	10.0	1	0.07138665	0.03942514	-0.0002387317
CID168372827-Sp0	10.0	1	0.066399224	-0.00027004833	-0.0006224103
CID66846134-Sp0	10.0	1	0.066677585	0.022809777	-0.0007202851
CID91828223-Sp0	10.0	1	0.08932941	0.0154998945	-0.00025235352
CID101937160-Sp0	10.0	1	0.058135718	-0.00024227942	-0.00072916906
CID102287369-Sp0	10.0	1	0.40189812	-0.0006693698	-0.00040853315
CID146016178-Sp0	10.0	1	0.46103084	0.048204996	0.014568346
CID91851024-Sp0	10.0	1	0.483789	0.04917176	0.027391305
CID168376890-Sp0	10.0	1	0.30332032	0.1518565	0.012414973
CID140378656-Sp0	0.1	5	-0.000661363	-0.000105043924	-0.0009139598
CID168366578-Sp0	0.1	5	-0.0011922299	-0.001356907	-0.00084833574
CID168372827-Sp0	0.1	5	-0.0006284992	-0.0003410787	-0.00083405495
CID66846134-Sp0	0.1	5	-0.00034203386	-0.00041584857	-0.00063665287
CID91828223-Sp0	0.1	5	-0.0019781112	-0.002297902	-0.0011955433
CID101937160-Sp0	0.1	5	-0.0007561403	0.032415234	-0.0010800308
CID102287369-Sp0	0.1	5	-0.002105594	-0.0022272724	-0.0012309481
CID146016178-Sp0	0.1	5	-0.00032419123	-0.0019484481	-0.001041875
CID91851024-Sp0	0.1	5	-0.00030979275	-0.0014816343	-0.00086809415
CID168376890-Sp0	0.1	5	-7.42824e-05	-0.00036956815	-0.00059811026
CID140378656-Sp0	1.0	5	-0.0005669598	0.037457377	-0.001125614
CID168366578-Sp0	1.0	5	-0.0009825248	-0.0011844381	-0.0007517396
CID168372827-Sp0	1.0	5	-0.00051772554	-0.00021338179	-0.0009918503
CID66846134-Sp0	1.0	5	-0.00030189165	-0.0002064499	-0.00063573755
CID91828223-Sp0	1.0	5	-0.0017644867	-0.0021069045	-0.0011321384
CID101937160-Sp0	1.0	5	-0.000762567	0.13713053	-0.0013611899
CID102287369-Sp0	1.0	5	-0.0018332677	-0.0021354754	-0.0012702325
CID146016178-Sp0	1.0	5	-5.8393627e-05	-0.0017908998	-0.0009610755
CID91851024-Sp0	1.0	5	-4.8854687e-05	-0.0012716844	-0.0007701781
CID168376890-Sp0	1.0	5	0.009603851	-0.00013366787	-0.00061047013
CID140378656-Sp0	10.0	5	0.12470791	0.061453324	-0.0014592322
CID168366578-Sp0	10.0	5	0.13778636	-0.0008933063	-0.00012665357
CID168372827-Sp0	10.0	5	0.043128304	-0.00028477097	-0.0009173586
CID66846134-Sp0	10.0	5	0.08766797	0.014529148	-0.0008201871
CID91828223-Sp0	10.0	5	0.19816312	-0.00071256905	-0.0011068245
CID101937160-Sp0	10.0	5	0.14419737	0.17436624	-0.001887075
CID102287369-Sp0	10.0	5	0.861567	-0.0023324196	-0.0019447496
CID146016178-Sp0	10.0	5	0.5176678	0.105847746	-0.00020422495
CID91851024-Sp0	10.0	5	0.3861191	0.02077958	-2.5884992e-05
CID168376890-Sp0	10.0	5	0.25552717	0.17544842	-0.000981672
CID140378656-Sp0	0.1	4	-0.00063211244	-0.0004937557	-0.00093315414
CID168366578-Sp0	0.1	4	-0.0015877024	-0.0009997364	-0.0013950202
CID168372827-Sp0	0.1	4	-0.00080510403	-0.000650374	-0.0010789685
CID66846134-Sp0	0.1	4	-0.0009552681	-0.0005808287	-0.0010147427
CID91828223-Sp0	0.1	4	-0.0018847304	-0.0010245681	-0.0016487358
CID101937160-Sp0	0.1	4	-0.00048990996	-0.00035354003	-0.0008259763
CID102287369-Sp0	0.1	4	-0.0017018829	-0.0015245208	-0.0020998388
CID146016178-Sp0	0.1	4	0.061664812	-0.0010880316	-0.0010794421
CID91851024-Sp0	0.1	4	-0.00016903285	-0.0007963541	-0.0010827061
CID168376890-Sp0	0.1	4	-0.00014653019	0.05816938	-0.0008080044
CID140378656-Sp0	1.0	4	-0.00040045287	-0.0003082995	-0.0008952956
CID168366578-Sp0	1.0	4	-0.0013525699	-0.00082903117	-0.0012227182
CID168372827-Sp0	1.0	4	-0.0006059401	-0.00045479505	-0.0011161738
CID66846134-Sp0	1.0	4	-0.0007914705	-0.0004498228	-0.0008992925
CID91828223-Sp0	1.0	4	-0.0016593973	-0.00092440326	-0.0015045657
CID101937160-Sp0	1.0	4	-0.00023204583	-5.6757042e-05	-0.0009255139
CID102287369-Sp0	1.0	4	-0.0014409515	-0.0014077006	-0.0019672217
CID146016178-Sp0	1.0	4	0.09604273	-0.0009661503	-0.0009983192
CID91851024-Sp0	1.0	4	0.011511307	-0.0006852081	-0.00094462326
CID168376890-Sp0	1.0	4	0.013642084	0.11005214	-0.00096555275
CID140378656-Sp0	10.0	4	0.13684498	-0.00014714467	-0.0011838294
CID168366578-Sp0	10.0	4	0.101764604	-1.6692606e-05	-0.0005954793
CID168372827-Sp0	10.0	4	0.04646627	0.012181827	-0.0014715592
CID66846134-Sp0	10.0	4	0.06935127	0.017435491	-0.0012156898
CID91828223-Sp0	10.0	4	0.14768633	-0.00064893754	-0.0009748282
CID101937160-Sp0	10.0	4	0.17449127	-3.788824e-05	-0.001044981
CID102287369-Sp0	10.0	4	0.4388107	-0.00040043343	-0.0007668542
CID146016178-Sp0	10.0	4	0.69588774	0.10732286	-0.0005958997
CID91851024-Sp0	10.0	4	0.445207	0.10996456	-0.0007038643
CID168376890-Sp0	10.0	4	0.3261136	0.15767366	-0.0004711038
CID140378656-Sp0	0.1	0	-0.0015269571	0.016869176	-0.0021761055
CID168366578-Sp0	0.1	0	-0.0011545478	-0.0018818256	-0.0019226209
CID168372827-Sp0	0.1	0	-0.0017051501	-0.0006885252	-0.0023198538
CID66846134-Sp0	0.1	0	-0.0009793857	-0.001313937	-0.0015428497
CID91828223-Sp0	0.1	0	-0.0023515155	-0.0024285447	-0.0025877708
CID101937160-Sp0	0.1	0	-0.0013675685	-2.3031048e-06	-0.0021156035
CID102287369-Sp0	0.1	0	-0.0017522947	-0.002314651	-0.0018155865
CID146016178-Sp0	0.1	0	-0.0004188452	-0.0019198047	-0.0025444622
CID91851024-Sp0	0.1	0	-8.264739e-05	-0.0011469008	-0.0018626159
CID168376890-Sp0	0.1	0	-0.00056012167	0.030853743	-0.0012127536
CID140378656-Sp0	1.0	0	-0.0012204589	0.06669541	-0.0022231983
CID168366578-Sp0	1.0	0	-0.0009786966	-0.0016940332	-0.001811736
CID168372827-Sp0	1.0	0	-0.0013941347	-0.0003977121	-0.0023712032
CID66846134-Sp0	1.0	0	-0.0007783339	-0.0011634363	-0.0014810675
CID91828223-Sp0	1.0	0	-0.0021372351	-0.0022370287	-0.0024230543
CID101937160-Sp0	1.0	0	-0.0010599515	0.04760251	-0.0022049493
CID102287369-Sp0	1.0	0	-0.0014378229	-0.0020791718	-0.001600244
CID146016178-Sp0	1.0	0	-0.00019107379	-0.0017141503	-0.002396402
CID91851024-Sp0	1.0	0	0.017410925	-0.0009730097	-0.0017913916
CID168376890-Sp0	1.0	0	-0.00020321495	0.10226022	-0.001231361
CID140378656-Sp0	10.0	0	0.11891631	0.19688508	-0.0024196217
CID168366578-Sp0	10.0	0	0.019907841	-0.0012223063	-0.0021866972
CID168372827-Sp0	10.0	0	0.068103276	0.056769434	-0.002454319
CID66846134-Sp0	10.0	0	0.09136885	0.042765044	-0.0020445087
CID91828223-Sp0	10.0	0	0.13236125	0.030727472	-0.0009178371
CID101937160-Sp0	10.0	0	0.1269705	0.17966369	-0.0024129555
CID102287369-Sp0	10.0	0	0.24147314	0.03782215	-0.0016574376
CID146016178-Sp0	10.0	0	0.46578294	0.069867134	-0.0010683562
CID91851024-Sp0	10.0	0	0.5266427	0.068538494	-0.0008208584
CID168376890-Sp0	10.0	0	0.32882598	0.47405759	-0.0012821449
CID140378656-Sp0	0.1	7	-0.00010043401	-0.0008204915	-0.0012947674
CID168366578-Sp0	0.1	7	-0.0004282716	-0.0015984195	-0.00055358326
CID168372827-Sp0	0.1	7	-0.00029077276	-0.0011552849	-0.001337889
CID66846134-Sp0	0.1	7	-6.6456945e-05	-0.0010007417	-0.0006572429
CID91828223-Sp0	0.1	7	-0.0010333734	-0.0024816669	-0.0006930705
CID101937160-Sp0	0.1	7	-4.681345e-05	-0.0007706529	-0.0012781114
CID102287369-Sp0	0.1	7	-0.00023463629	-0.001801891	-0.0011255502
CID146016178-Sp0	0.1	7	-0.00035499156	-0.0018268669	-0.00066692696
CID91851024-Sp0	0.1	7	-0.0002143149	-0.0014160323	-0.00054125354
CID168376890-Sp0	0.1	7	0.0033016987	-0.00036081715	-0.0011345174
CID140378656-Sp0	1.0	7	0.012877226	-0.0006238408	-0.0014610091
CID168366578-Sp0	1.0	7	-0.00025172546	-0.0013510939	-0.000554519
CID168372827-Sp0	1.0	7	-8.232031e-05	-0.0011266089	-0.0014335546
CID66846134-Sp0	1.0	7	0.0053937957	-0.00078840886	-0.00064102636
CID91828223-Sp0	1.0	7	-0.00086221594	-0.0022697258	-0.0006356078
CID101937160-Sp0	1.0	7	0.017185424	-0.00061243115	-0.0014484493
CID102287369-Sp0	1.0	7	0.0004779771	-0.0016522133	-0.0012262124
CID146016178-Sp0	1.0	7	-0.00014187313	-0.0015746728	-0.0006260569
CID91851024-Sp0	1.0	7	-2.3254304e-05	-0.0011671385	-0.0004973037
CID168376890-Sp0	1.0	7	0.022711186	0.010055168	-0.0012831711
CID140378656-Sp0	10.0	7	0.19788212	0.038138673	-0.0025607008
CID168366578-Sp0	10.0	7	0.1048467	-0.00056688295	-0.00024703887
CID168372827-Sp0	10.0	7	0.07116988	-0.0011133605	-0.0017277483
CID66846134-Sp0	10.0	7	0.09963779	-0.00066555454	-0.0008528609
CID91828223-Sp0	10.0	7	0.12944382	-0.0007264425	-0.0005191558
CID101937160-Sp0	10.0	7	0.17186728	0.014195064	-0.0023021027
CID102287369-Sp0	10.0	7	0.54145515	-0.00060481357	-0.0014456024
CID146016178-Sp0	10.0	7	0.36511272	0.031753987	0.0035254164
CID91851024-Sp0	10.0	7	0.36756966	0.059743978	0.05885115
CID168376890-Sp0	10.0	7	0.36028567	0.20250341	-0.0014419641
CID140378656-Sp0	0.1	3	0.010894746	-0.0003875377	-0.00045917294
CID168366578-Sp0	0.1	3	-0.0002937799	-0.0010973238	-0.0005823347
CID168372827-Sp0	0.1	3	-0.00015882353	-0.0005432331	-0.0007434696
CID66846134-Sp0	0.1	3	-0.00020817574	-0.0006483938	-0.00063537277
CID91828223-Sp0	0.1	3	-0.0009962843	-0.0014276458	-0.0010479303
CID101937160-Sp0	0.1	3	0.011494353	-0.00036375193	-0.0004999773
CID102287369-Sp0	0.1	3	0.008189432	-0.00093897874	-0.00052987126
CID146016178-Sp0	0.1	3	-0.00042779077	-0.0016562731	-0.0006363896
CID91851024-Sp0	0.1	3	-0.0004371989	-0.0013225122	-0.00058999844
CID168376890-Sp0	0.1	3	-2.1359137e-05	-0.00035936892	-0.0005479445
CID140378656-Sp0	1.0	3	0.0277497	-0.00022287165	-0.0004607167
CID168366578-Sp0	1.0	3	-0.00014222361	-0.0010461162	-0.00055305683
CID168372827-Sp0	1.0	3	0.0004779175	-0.00038999823	-0.0007446853
CID66846134-Sp0	1.0	3	-5.8442838e-05	-0.00057894905	-0.0005971257
CID91828223-Sp0	1.0	3	-0.0008519505	-0.0013678685	-0.0009773792
CID101937160-Sp0	1.0	3	0.026666813	-0.0002240656	-0.0005280322
CID102287369-Sp0	1.0	3	0.02203684	-0.0008712382	-0.0004815252
CID146016178-Sp0	1.0	3	-0.00021150742	-0.0014842888	-0.00052217947
CID91851024-Sp0	1.0	3	-0.00025151495	-0.0011860105	-0.0004932719
CID168376890-Sp0	1.0	3	0.017089432	-0.00023317819	-0.00051130384
CID140378656-Sp0	10.0	3	0.16791135	-0.0001808528	-0.000892564
CID168366578-Sp0	10.0	3	0.09161795	-0.000202166	-0.0004291278
CID168372827-Sp0	10.0	3	0.056153536	0.01665473	-0.0009887894
CID66846134-Sp0	10.0	3	0.105790906	0.00097232836	-0.0008994949
CID91828223-Sp0	10.0	3	0.15650192	-0.00035958318	-0.00072943664
CID101937160-Sp0	10.0	3	0.1670975	-0.00020600708	-0.00094700116
CID102287369-Sp0	10.0	3	0.3398414	-0.0001242508	-0.00091899774
CID146016178-Sp0	10.0	3	0.3394216	-0.00013913264	-0.00075144804
CID91851024-Sp0	10.0	3	0.25571933	0.008106332	-0.0007630706
CID168376890-Sp0	10.0	3	0.27715328	-6.5566965e-05	-0.00062959065
CID140378656-Sp0	0.1	2	-0.00040524112	-0.00011162764	-0.0015458055
CID168366578-Sp0	0.1	2	-0.0006483632	-0.0012979576	-0.0009902691
CID168372827-Sp0	0.1	2	-0.00063094764	-0.0004453852	-0.0014035959
CID66846134-Sp0	0.1	2	-0.00053396076	-0.0009034549	-0.0007692825
CID91828223-Sp0	0.1	2	-0.0011491583	-0.0020800587	-0.0011780142
CID101937160-Sp0	0.1	2	-0.00035678502	0.04146511	-0.0019111125
CID102287369-Sp0	0.1	2	-0.0008673049	-0.0023641495	-0.0020000213
CID146016178-Sp0	0.1	2	-0.0008348088	-0.0014619161	-0.0009854649
CID91851024-Sp0	0.1	2	-0.00061336864	-0.0011849256	-0.00078743725
CID168376890-Sp0	0.1	2	-0.0001439729	-0.0004223693	-0.0007938995
CID140378656-Sp0	1.0	2	-0.00024916176	0.08248136	-0.0021146112
CID168366578-Sp0	1.0	2	-0.00049075246	-0.0011365406	-0.00090235576
CID168372827-Sp0	1.0	2	-0.00040869476	0.013000205	-0.0017904391
CID66846134-Sp0	1.0	2	-0.000400828	-0.0008302718	-0.00075047783
CID91828223-Sp0	1.0	2	-0.0010119225	-0.0018996011	-0.0010807192
CID101937160-Sp0	1.0	2	-8.234683e-05	0.13357536	-0.002534193
CID102287369-Sp0	1.0	2	-0.00020866435	-0.0023418164	-0.0022265909
CID146016178-Sp0	1.0	2	-0.0005646933	-0.0012606665	-0.0008684019
CID91851024-Sp0	1.0	2	-0.0003810021	-0.0009609892	-0.0007025289
CID168376890-Sp0	1.0	2	0.04059209	0.026016155	-0.0011030023
CID140378656-Sp0	10.0	2	0.27994797	0.20129828	-0.002777622
CID168366578-Sp0	10.0	2	0.08064098	-0.0012024649	-0.00045535143
CID168372827-Sp0	10.0	2	0.07765599	0.038694486	-0.0023269318
CID66846134-Sp0	10.0	2	0.10035152	-0.0003577926	-0.0015135676
CID91828223-Sp0	10.0	2	0.46796972	-0.00062800973	-0.0009548312
CID101937160-Sp0	10.0	2	0.2718046	0.23083445	-0.0030391659
CID102287369-Sp0	10.0	2	0.48652723	-0.0025296458	-0.0036225028
CID146016178-Sp0	10.0	2	0.2532331	0.06747226	-0.00019876922
CID91851024-Sp0	10.0	2	0.24729845	0.07371231	-6.786668e-05
CID168376890-Sp0	10.0	2	0.3617095	0.17451066	-0.0006560705
CID140378656-Sp0	0.1	6	-0.0008375901	0.11302582	-0.0006653532
CID168366578-Sp0	0.1	6	-0.001371472	-0.00072283455	-0.00050268136
CID168372827-Sp0	0.1	6	-0.0012852811	0.22391991	-0.0011408117
CID66846134-Sp0	0.1	6	-0.00086274266	0.010327926	-0.0005495686
CID91828223-Sp0	0.1	6	-0.0022323492	-0.0010907118	-0.000708269
CID101937160-Sp0	0.1	6	-0.00080796954	0.12156811	-0.0006858651
CID102287369-Sp0	0.1	6	-0.0015610596	-0.00013576927	-0.0008189471
CID146016178-Sp0	0.1	6	-0.00043792592	-0.0007208978	-0.0005522545
CID91851024-Sp0	0.1	6	-0.0004449998	-0.00051827624	-0.00044882984
CID168376890-Sp0	0.1	6	-0.0006892264	0.20801154	-0.0010129669
CID140378656-Sp0	1.0	6	-0.0007079969	0.17198467	-0.00089327514
CID168366578-Sp0	1.0	6	-0.00114949	-0.0006279938	-0.00046743685
CID168372827-Sp0	1.0	6	-0.001124012	0.29147413	-0.0013458463
CID66846134-Sp0	1.0	6	-0.0007694192	0.029914146	-0.0005346494
CID91828223-Sp0	1.0	6	-0.0020410086	-0.001001563	-0.0006672917
CID101937160-Sp0	1.0	6	-0.0007005438	0.17666444	-0.0009419052
CID102287369-Sp0	1.0	6	-0.0014211824	-3.514024e-05	-0.0007874912
CID146016178-Sp0	1.0	6	-0.0002065238	-0.0006826127	-0.0005000328
CID91851024-Sp0	1.0	6	-0.00021880749	-0.00046967497	-0.00039972877
CID168376890-Sp0	1.0	6	-0.00036769474	0.3079733	-0.0013079225
CID140378656-Sp0	10.0	6	0.043268315	0.2117212	-0.0013062954
CID168366578-Sp0	10.0	6	0.051736556	-5.9125665e-05	-0.00065074593
CID168372827-Sp0	10.0	6	-0.00027370188	0.40097177	-0.001914925
CID66846134-Sp0	10.0	6	-0.00030823948	0.20617194	-0.0012363608
CID91828223-Sp0	10.0	6	0.03624297	-0.00054029934	-0.00042270438
CID101937160-Sp0	10.0	6	0.045415595	0.20641977	-0.0012632661
CID102287369-Sp0	10.0	6	0.02494224	0.12239055	-0.0015187014
CID146016178-Sp0	10.0	6	0.46763247	-0.00019564839	-0.00069381297
CID91851024-Sp0	10.0	6	0.4043868	0.021197462	-0.0005637929
CID168376890-Sp0	10.0	6	0.17076324	0.49345857	-0.0015913139
CID140378656-Sp0	0.1	9	-0.00038606452	-0.0013874759	-0.0008527867
CID168366578-Sp0	0.1	9	-0.0005313027	-0.0024596108	-0.00067161897
CID168372827-Sp0	0.1	9	-0.00054521405	-0.0018825033	-0.0011230968
CID66846134-Sp0	0.1	9	-0.0002476305	-0.0020269798	-0.00073806493
CID91828223-Sp0	0.1	9	-0.0011135655	-0.003987874	-0.00094022707
CID101937160-Sp0	0.1	9	-0.0002496482	-0.00097417354	-0.00090703345
CID102287369-Sp0	0.1	9	-5.9592647e-05	-0.0017946878	-0.0010017919
CID146016178-Sp0	0.1	9	-2.6956573e-06	-0.0030370697	-0.0011279006
CID91851024-Sp0	0.1	9	-0.0001381785	-0.002689597	-0.00095568126
CID168376890-Sp0	0.1	9	-9.796809e-05	-0.000430973	-0.0007218045
CID140378656-Sp0	1.0	9	-0.00022788752	-0.0010164616	-0.0009937937
CID168366578-Sp0	1.0	9	-0.0003743835	-0.0021773411	-0.0006311425
CID168372827-Sp0	1.0	9	-0.00039063688	-0.0015213644	-0.001275973
CID66846134-Sp0	1.0	9	-9.982105e-05	-0.0017036779	-0.0008801765
CID91828223-Sp0	1.0	9	-0.0009357856	-0.0036959173	-0.0008933918
CID101937160-Sp0	1.0	9	-6.0103273e-05	-0.00065080996	-0.0010818917
CID102287369-Sp0	1.0	9	0.0067419372	-0.0014702802	-0.0009611777
CID146016178-Sp0	1.0	9	0.018987231	-0.0027567153	-0.0010646735
CID91851024-Sp0	1.0	9	0.0043435954	-0.002421216	-0.0008731424
CID168376890-Sp0	1.0	9	0.016142074	0.003864821	-0.0007713829
CID140378656-Sp0	10.0	9	0.14202234	0.08193077	-0.0010264708
CID168366578-Sp0	10.0	9	0.11184718	-0.0006214529	-0.00085936685
CID168372827-Sp0	10.0	9	0.074990645	-0.00010682046	-0.0016496453
CID66846134-Sp0	10.0	9	0.08778402	-0.0005869324	-0.0012314271
CID91828223-Sp0	10.0	9	0.132282	-0.00088286295	-0.00030044912
CID101937160-Sp0	10.0	9	0.17798522	0.16545036	-0.0010784192
CID102287369-Sp0	10.0	9	0.2950397	-5.1748117e-05	-0.0015554428
CID146016178-Sp0	10.0	9	0.5786478	-8.068604e-05	-0.0010829762
CID91851024-Sp0	10.0	9	0.5422258	0.039348673	-0.000620013
CID168376890-Sp0	10.0	9	0.3689869	0.10338245	-0.0006604096
CID140378656-Sp0	0.1	8	-0.00035816646	-0.0009317647	-0.0010284323
CID168366578-Sp0	0.1	8	-0.0005573891	-0.0011441412	-0.0008942243
CID168372827-Sp0	0.1	8	-0.0005112467	-0.0016552175	-0.00096695137
CID66846134-Sp0	0.1	8	-0.0003541111	-0.0010295808	-0.00091278774
CID91828223-Sp0	0.1	8	-0.0014892604	-0.0018683502	-0.0013149504
CID101937160-Sp0	0.1	8	-0.00035017324	-0.0007496006	-0.001071247
CID102287369-Sp0	0.1	8	-0.0007320914	-0.0014523853	-0.0018207768
CID146016178-Sp0	0.1	8	-0.00014926195	-0.0008748225	-0.0013603081
CID91851024-Sp0	0.1	8	0.0014195368	-0.00074171624	-0.0011454291
CID168376890-Sp0	0.1	8	-0.00019347257	-0.00058989506	-0.0007959243
CID140378656-Sp0	1.0	8	-0.00022999613	-0.00089251593	-0.0010622524
CID168366578-Sp0	1.0	8	-0.00040974497	-0.0010938877	-0.00086567487
CID168372827-Sp0	1.0	8	-0.00036162516	-0.0015673547	-0.00096175505
CID66846134-Sp0	1.0	8	-0.00023880496	-0.0009572874	-0.0009411571
CID91828223-Sp0	1.0	8	-0.0013477671	-0.0018728222	-0.0012353195
CID101937160-Sp0	1.0	8	-0.0002104245	-0.00065978774	-0.0011308471
CID102287369-Sp0	1.0	8	-0.0003267186	-0.0015761534	-0.0019566184
CID146016178-Sp0	1.0	8	-2.759993e-06	-0.00080923614	-0.0013115382
CID91851024-Sp0	1.0	8	0.016389847	-0.0006706871	-0.0010835858
CID168376890-Sp0	1.0	8	-7.979061e-05	-0.00040634634	-0.0008799534
CID140378656-Sp0	10.0	8	0.14491412	0.048109785	-0.001464853
CID168366578-Sp0	10.0	8	0.07331054	-0.00117352	-0.00079113577
CID168372827-Sp0	10.0	8	0.06294705	-0.00064526795	-0.0012026887
CID66846134-Sp0	10.0	8	0.07229975	0.0243592	-0.0011977633
CID91828223-Sp0	10.0	8	0.032285355	-0.0018468723	-0.00091775827
CID101937160-Sp0	10.0	8	0.16795006	0.09657459	-0.0014633009
CID102287369-Sp0	10.0	8	0.5303251	-0.002336806	-0.0027198903
CID146016178-Sp0	10.0	8	0.2898004	0.05627264	-0.0016814545
CID91851024-Sp0	10.0	8	0.2797835	0.08180838	-0.0015580069
CID168376890-Sp0	10.0	8	0.21478568	0.0811315	-0.001251682
CID155289456-Sp0	0.1	1	-0.001429089	-0.0010806944	-0.00096356176
CID168367106-Sp0	0.1	1	-0.003899942	-0.0021247943	-0.0015529423
CID91845874-Sp0	0.1	1	-0.0028864488	-0.0017517578	-0.0013560676
CID101262825-Sp0	0.1	1	-0.0008628356	-0.0006823746	-0.0007571349
CID57134349-Sp0	0.1	1	-0.00043882552	-0.00025553192	-0.00065010437
CID91851956-Sp0	0.1	1	-0.004104734	-0.0024284162	-0.0019128771
CID91855959-Sp0	0.1	1	-0.001203249	-0.0014931136	-0.0010304301
CID91847600-Sp0	0.1	1	-0.0040889634	-0.0025110098	-0.0020614492
CID91859054-Sp0	0.1	1	-0.0006029733	-0.0005065757	-0.00066636
CID91862948-Sp0	0.1	1	-0.00030384513	0.09296199	-0.00078947353
CID155289456-Sp0	1.0	1	-0.000793456	-0.00077340455	-0.0007383818
CID168367106-Sp0	1.0	1	-0.003109866	-0.0018445627	-0.0013013493
CID91845874-Sp0	1.0	1	-0.0021719371	-0.0015135483	-0.0011341947
CID101262825-Sp0	1.0	1	-0.00016683515	-0.0003109944	-0.0005919666
CID57134349-Sp0	1.0	1	0.006082151	0.013287535	-0.00057705044
CID91851956-Sp0	1.0	1	-0.0034724374	-0.0022001415	-0.0017097336
CID91855959-Sp0	1.0	1	-0.0006241994	-0.0011988404	-0.00087932876
CID91847600-Sp0	1.0	1	-0.0034426763	-0.0022718287	-0.0018567152
CID91859054-Sp0	1.0	1	-0.00015488427	-0.00022940624	-0.00059106236
CID91862948-Sp0	1.0	1	0.019838884	0.14807026	-0.0007366919
CID155289456-Sp0	10.0	1	0.30740508	0.027057286	-3.0969062e-05
CID168367106-Sp0	10.0	1	0.07466584	0.035286214	0.009571515
CID91845874-Sp0	10.0	1	0.22711304	0.10573714	0.031845354
CID101262825-Sp0	10.0	1	0.078431815	-6.3849686e-05	-0.0006333307
CID57134349-Sp0	10.0	1	0.06554334	0.009164592	-0.0007181278
CID91851956-Sp0	10.0	1	0.11588563	0.019612174	-0.00035698886
CID91855959-Sp0	10.0	1	0.39593068	0.15954322	0.13051426
CID91847600-Sp0	10.0	1	0.12225796	0.015976772	-0.0004082241
CID91859054-Sp0	10.0	1	0.091738045	0.021265123	-0.00065485603
CID91862948-Sp0	10.0	1	0.1116643	0.062645465	-0.00064197776
CID155289456-Sp0	0.1	5	-0.00088712934	-0.0012297683	-0.0007339711
CID168367106-Sp0	0.1	5	-0.0011590872	-0.0011381789	-0.0008325633
CID91845874-Sp0	0.1	5	-0.00038702122	-0.0011514714	-0.00090868503
CID101262825-Sp0	0.1	5	-0.00059906807	-0.00029682685	-0.0008181348
CID57134349-Sp0	0.1	5	-0.00056751946	-0.0001197898	-0.00089019287
CID91851956-Sp0	0.1	5	-0.002041817	-0.0032116142	-0.0011711229
CID91855959-Sp0	0.1	5	0.009117749	-0.0017261457	-0.0010271202
CID91847600-Sp0	0.1	5	-0.0017409098	-0.002418014	-0.0009241378
CID91859054-Sp0	0.1	5	-0.0004945627	-0.00010958161	-0.0007779645
CID91862948-Sp0	0.1	5	-0.0010281225	0.360538	-0.0021377376
CID155289456-Sp0	1.0	5	-0.00065506384	-0.0010258558	-0.00065765745
CID168367106-Sp0	1.0	5	-0.00091200863	-0.0009208127	-0.00075627305
CID91845874-Sp0	1.0	5	-0.00012047767	-0.0009510441	-0.00082533556
CID101262825-Sp0	1.0	5	-0.0004652816	-0.000133766	-0.00095323665
CID57134349-Sp0	1.0	5	-0.00052492635	0.030096883	-0.0010787098
CID91851956-Sp0	1.0	5	-0.001777563	-0.0030061156	-0.0010917787
CID91855959-Sp0	1.0	5	0.042600483	-0.0015526244	-0.0009303474
CID91847600-Sp0	1.0	5	-0.0015356556	-0.0022240716	-0.00085048226
CID91859054-Sp0	1.0	5	-0.0004971646	0.04243164	-0.00096229545
CID91862948-Sp0	1.0	5	-0.00086179306	0.5403306	-0.0026387265
CID155289456-Sp0	10.0	5	0.24097753	-0.0010939647	0.00046283286
CID168367106-Sp0	10.0	5	0.080792636	0.042954806	-0.0006460727
CID91845874-Sp0	10.0	5	0.21018362	0.065391466	-0.00031486008
CID101262825-Sp0	10.0	5	0.07095145	-0.00024068705	-0.00080788886
CID57134349-Sp0	10.0	5	0.07933851	0.05592033	-0.0009762534
CID91851956-Sp0	10.0	5	0.089364156	-0.0010273741	-0.00022157967
CID91855959-Sp0	10.0	5	0.5320322	0.16758354	0.047056444
CID91847600-Sp0	10.0	5	0.15684816	-0.000623041	-0.00066410494
CID91859054-Sp0	10.0	5	0.04713585	0.20936362	-0.0013801642
CID91862948-Sp0	10.0	5	0.19764182	0.55819094	-0.0023237828
CID155289456-Sp0	0.1	4	-0.0012750897	-0.0011295673	-0.0012260797
CID168367106-Sp0	0.1	4	-0.002000015	-0.0012898551	-0.0014828279
CID91845874-Sp0	0.1	4	-0.0010485683	-0.0007944896	-0.0013004602
CID101262825-Sp0	0.1	4	-0.0007279077	-0.00051226304	-0.00095986575
CID57134349-Sp0	0.1	4	-0.0006977977	-0.00048348485	-0.00092189765
CID91851956-Sp0	0.1	4	-0.0006500627	-0.0016139903	-0.0010898929
CID91855959-Sp0	0.1	4	-0.00011435132	-0.0009776461	-0.00088753214
CID91847600-Sp0	0.1	4	-0.0017036999	-0.0012493005	-0.0019013069
CID91859054-Sp0	0.1	4	-0.0005758641	-0.00017312974	-0.00081795163
CID91862948-Sp0	0.1	4	-0.0006466697	0.049848605	-0.0011384686
CID155289456-Sp0	1.0	4	-0.0010154418	-0.0010226745	-0.0010616612
CID168367106-Sp0	1.0	4	-0.001788986	-0.0011480775	-0.0013388337
CID91845874-Sp0	1.0	4	-0.0008141118	-0.0006390558	-0.0011218012
CID101262825-Sp0	1.0	4	-0.00045004973	-0.0003147473	-0.0009817039
CID57134349-Sp0	1.0	4	-0.00046379017	-0.00030934557	-0.00093450677
CID91851956-Sp0	1.0	4	-0.00040745537	-0.0015079764	-0.0009566444
CID91855959-Sp0	1.0	4	0.010586109	-0.00083491846	-0.0007535784
CID91847600-Sp0	1.0	4	-0.0014781752	-0.0010844837	-0.0017340117
CID91859054-Sp0	1.0	4	-0.00043745572	0.02944582	-0.00086123473
CID91862948-Sp0	1.0	4	-0.00028644447	0.11521963	-0.0013567759
CID155289456-Sp0	10.0	4	0.131029	-0.0007206067	-0.00061696535
CID168367106-Sp0	10.0	4	0.036791578	-0.00018559313	-0.00077778375
CID91845874-Sp0	10.0	4	0.2011631	0.04965733	-0.00074733805
CID101262825-Sp0	10.0	4	0.085090905	0.014770735	-0.0012877677
CID57134349-Sp0	10.0	4	0.092281684	0.020372754	-0.0012079916
CID91851956-Sp0	10.0	4	0.19175084	-0.0013452464	-0.00080897036
CID91855959-Sp0	10.0	4	0.45817906	0.17033653	0.021494178
CID91847600-Sp0	10.0	4	0.09083241	0.051424112	-0.00089978817
CID91859054-Sp0	10.0	4	0.10519783	0.09185784	-0.0011256213
CID91862948-Sp0	10.0	4	0.21576238	0.12944068	-0.0013174713
CID155289456-Sp0	0.1	0	-0.0013052623	-0.0013247576	-0.0015557961
CID168367106-Sp0	0.1	0	-0.00087752653	-0.00173644	-0.001798761
CID91845874-Sp0	0.1	0	-0.00070710893	-0.00074208993	-0.001723703
CID101262825-Sp0	0.1	0	-0.0015612718	-0.0007850654	-0.0020125061
CID57134349-Sp0	0.1	0	-0.0012690475	-0.00081951526	-0.0018282506
CID91851956-Sp0	0.1	0	-0.0029442902	-0.0031454985	-0.0031667298
CID91855959-Sp0	0.1	0	-0.0002907899	-0.00083004613	-0.0017774556
CID91847600-Sp0	0.1	0	-0.0018533407	-0.0020847982	-0.0026921693
CID91859054-Sp0	0.1	0	-0.0008778892	-0.00091810373	-0.0016952958
CID91862948-Sp0	0.1	0	-0.0011322558	0.37935126	-0.002274293
CID155289456-Sp0	1.0	0	-0.0010843795	-0.0011708948	-0.001428542
CID168367106-Sp0	1.0	0	-0.0006978139	-0.0016080046	-0.0016977517
CID91845874-Sp0	1.0	0	-0.0003919886	-0.0004935184	-0.0015565726
CID101262825-Sp0	1.0	0	-0.0012774289	-0.00046450793	-0.0020494978
CID57134349-Sp0	1.0	0	-0.0009866474	-0.0005500061	-0.0018462199
CID91851956-Sp0	1.0	0	-0.002685944	-0.0029592805	-0.0030116087
CID91855959-Sp0	1.0	0	-3.7337206e-05	-0.0005707379	-0.0016103473
CID91847600-Sp0	1.0	0	-0.001547052	-0.001920847	-0.0025561163
CID91859054-Sp0	1.0	0	-0.0005955675	-0.0006570612	-0.0017214593
CID91862948-Sp0	1.0	0	-0.0007367493	0.48284587	-0.0024071238
CID155289456-Sp0	10.0	0	0.13496205	0.01123767	-0.0011081186
CID168367106-Sp0	10.0	0	0.046314817	-0.0011137895	-0.0017220118
CID91845874-Sp0	10.0	0	0.26385674	0.10029716	-0.0012937534
CID101262825-Sp0	10.0	0	0.12013513	0.16655988	-0.002330372
CID57134349-Sp0	10.0	0	0.1220972	0.17611042	-0.002220597
CID91851956-Sp0	10.0	0	0.035762902	-0.00062281167	-0.0014684569
CID91855959-Sp0	10.0	0	0.4483016	0.26548818	0.011221482
CID91847600-Sp0	10.0	0	0.10770462	-0.00040937337	-0.0018548252
CID91859054-Sp0	10.0	0	0.13112924	0.1536608	-0.0023314091
CID91862948-Sp0	10.0	0	0.17601277	0.5163721	-0.0028799935
CID155289456-Sp0	0.1	7	-0.0005914831	-0.0017334332	-0.0006246161
CID168367106-Sp0	0.1	7	-0.00068316155	-0.0016236934	-0.0007648871
CID91845874-Sp0	0.1	7	-0.00035276523	-0.0014001575	-0.0008726323
CID101262825-Sp0	0.1	7	-0.00035422048	-0.0010160789	-0.001334793
CID57134349-Sp0	0.1	7	-0.00017611451	-0.0007491426	-0.0011946126
CID91851956-Sp0	0.1	7	-0.0013294249	-0.0036754317	-0.00046113512
CID91855959-Sp0	0.1	7	-7.3727366e-05	-0.0014679264	-0.0008566393
CID91847600-Sp0	0.1	7	-0.001047917	-0.002284147	-0.0008087404
CID91859054-Sp0	0.1	7	-0.00015410311	-0.00047354167	-0.001249354
CID91862948-Sp0	0.1	7	-0.00028434081	0.18587512	-0.003178629
CID155289456-Sp0	1.0	7	-0.00040450745	-0.0015137664	-0.0005800813
CID168367106-Sp0	1.0	7	-0.00046998082	-0.0013523458	-0.00070456706
CID91845874-Sp0	1.0	7	-0.00014838815	-0.0011663063	-0.00082336046
CID101262825-Sp0	1.0	7	-0.00015273548	-0.0010111529	-0.0014469549
CID57134349-Sp0	1.0	7	0.0001412034	-0.0006708006	-0.0013008912
CID91851956-Sp0	1.0	7	-0.0011512241	-0.0035114298	-0.00038238693
CID91855959-Sp0	1.0	7	0.01662739	-0.001166295	-0.0008507757
CID91847600-Sp0	1.0	7	-0.0008760571	-0.0020350823	-0.0007743866
CID91859054-Sp0	1.0	7	-8.7855005e-06	-0.00021617048	-0.0013680379
CID91862948-Sp0	1.0	7	0.0051824152	0.30642775	-0.0039363387
CID155289456-Sp0	10.0	7	0.1737028	-0.0005884584	-1.1390941e-05
CID168367106-Sp0	10.0	7	0.051773515	-8.130667e-05	-0.0006459033
CID91845874-Sp0	10.0	7	0.26203457	0.12698215	-0.0010491599
CID101262825-Sp0	10.0	7	0.09161742	-0.00031643853	-0.00210638
CID57134349-Sp0	10.0	7	0.105281465	-0.000116892006	-0.0016515219
CID91851956-Sp0	10.0	7	0.016029622	-0.0024160156	-0.0005230797
CID91855959-Sp0	10.0	7	0.47122422	0.19482476	-0.0005683003
CID91847600-Sp0	10.0	7	0.09785638	0.009731939	-0.00027673368
CID91859054-Sp0	10.0	7	0.10368599	0.08859637	-0.0022925036
CID91862948-Sp0	10.0	7	0.22069195	0.32797033	-0.004560163
CID155289456-Sp0	0.1	3	-0.0007496032	-0.0009963089	-0.0008063278
CID168367106-Sp0	0.1	3	-0.00056940864	-0.0011820578	-0.00075666397
CID91845874-Sp0	0.1	3	-0.0007152292	-0.0008518906	-0.00065793004
CID101262825-Sp0	0.1	3	-0.00017266136	-0.0005364363	-0.0006418852
CID57134349-Sp0	0.1	3	-0.00011446405	-0.0004661403	-0.0005897407
CID91851956-Sp0	0.1	3	-0.0020496042	-0.0017996238	-0.001467344
CID91855959-Sp0	0.1	3	-0.00028863156	-0.00092335	-0.0004698657
CID91847600-Sp0	0.1	3	-0.00075904053	-0.0016018421	-0.00069718657
CID91859054-Sp0	0.1	3	-0.00018747557	-0.00042129072	-0.0006163113
CID91862948-Sp0	0.1	3	-0.000118236465	-0.00031882606	-0.00061288953
CID155289456-Sp0	1.0	3	-0.0005925396	-0.00091241644	-0.0007350821
CID168367106-Sp0	1.0	3	-0.00036331985	-0.0011307611	-0.00068994716
CID91845874-Sp0	1.0	3	-0.0005206438	-0.0007684472	-0.00056608714
CID101262825-Sp0	1.0	3	0.0010593459	-0.00039051278	-0.00062904786
CID57134349-Sp0	1.0	3	0.0044457316	-0.00037530425	-0.0005680834
CID91851956-Sp0	1.0	3	-0.0019106776	-0.0017247581	-0.0014193043
CID91855959-Sp0	1.0	3	-0.00012284968	-0.00083875895	-0.00035922354
CID91847600-Sp0	1.0	3	-0.00062127865	-0.0015115403	-0.00060603686
CID91859054-Sp0	1.0	3	0.0016004816	-0.00031239938	-0.00060304295
CID91862948-Sp0	1.0	3	0.0043750852	-0.00020902538	-0.00061027234
CID155289456-Sp0	10.0	3	0.13434094	-0.00022637688	-0.0008736951
CID168367106-Sp0	10.0	3	0.06206019	-0.00063885143	-0.00038536676
CID91845874-Sp0	10.0	3	0.13778895	-0.0002637202	-0.0004781433
CID101262825-Sp0	10.0	3	0.09272031	0.003478507	-0.0007409852
CID57134349-Sp0	10.0	3	0.10998353	-0.00012830606	-0.00062070583
CID91851956-Sp0	10.0	3	-7.620856e-05	-0.001021071	-0.0010357794
CID91855959-Sp0	10.0	3	0.432709	0.042723157	0.00888814
CID91847600-Sp0	10.0	3	0.0537251	-0.00071941747	-0.00025932657
CID91859054-Sp0	10.0	3	0.09753683	0.0067478316	-0.0007823813
CID91862948-Sp0	10.0	3	0.13823648	-0.00036496192	-0.0008644101
CID155289456-Sp0	0.1	2	-0.0009284195	-0.0015897102	-0.0008448688
CID168367106-Sp0	0.1	2	-0.0007055311	-0.0011882774	-0.0013175346
CID91845874-Sp0	0.1	2	-0.0002926969	-0.0008220857	-0.0007930221
CID101262825-Sp0	0.1	2	-0.00042728352	-0.0006805742	-0.0012144711
CID57134349-Sp0	0.1	2	-0.0005383177	-0.00036653064	-0.0012341961
CID91851956-Sp0	0.1	2	-0.0013233866	-0.0022017674	-0.0010450525
CID91855959-Sp0	0.1	2	-0.00061170507	-0.0012720602	-0.0009592988
CID91847600-Sp0	0.1	2	-0.0011932277	-0.0017524242	-0.0010926501
CID91859054-Sp0	0.1	2	-0.00037530923	-3.454458e-05	-0.0010794452
CID91862948-Sp0	0.1	2	-0.00022888067	0.40083086	-0.0028866064
CID155289456-Sp0	1.0	2	-0.0007707047	-0.0014307633	-0.0007588971
CID168367106-Sp0	1.0	2	-0.0005254763	-0.0010595529	-0.0011941532
CID91845874-Sp0	1.0	2	-2.7277878e-05	-0.00059128215	-0.00064581126
CID101262825-Sp0	1.0	2	-0.00013140064	-0.00048298575	-0.0015614305
CID57134349-Sp0	1.0	2	-0.00027151304	0.013033856	-0.001663079
CID91851956-Sp0	1.0	2	-0.0011158556	-0.0019782728	-0.00097010133
CID91855959-Sp0	1.0	2	-0.0003091931	-0.001079241	-0.000811023
CID91847600-Sp0	1.0	2	-0.0009904229	-0.0015696251	-0.0010159207
CID91859054-Sp0	1.0	2	-0.00015918653	0.0860374	-0.0015353279
CID91862948-Sp0	1.0	2	0.0067408495	0.56412655	-0.0035224487
CID155289456-Sp0	10.0	2	0.11896813	-0.00074592035	-0.00012819907
CID168367106-Sp0	10.0	2	0.090202905	-0.0014017514	-0.00065318175
CID91845874-Sp0	10.0	2	0.31735384	0.06059389	0.018488284
CID101262825-Sp0	10.0	2	0.1323895	0.052486278	-0.0019241768
CID57134349-Sp0	10.0	2	0.18125083	0.12979916	-0.001790952
CID91851956-Sp0	10.0	2	0.08699828	-0.00023550903	-0.00022110697
CID91855959-Sp0	10.0	2	0.4614486	0.12619422	0.14729564
CID91847600-Sp0	10.0	2	0.14836785	0.012581836	-0.00046987072
CID91859054-Sp0	10.0	2	0.19861217	0.17847867	-0.0014082042
CID91862948-Sp0	10.0	2	0.2140059	0.5180194	-0.002562817
CID155289456-Sp0	0.1	6	-0.0013627042	-0.0004377333	-0.00065828353
CID168367106-Sp0	0.1	6	-0.0014509703	-0.00050622114	-0.0004980375
CID91845874-Sp0	0.1	6	-0.0010482994	-0.000233267	-0.00043286986
CID101262825-Sp0	0.1	6	-0.0010300771	0.1552876	-0.0009082615
CID57134349-Sp0	0.1	6	-0.0009246978	0.15417108	-0.00084716646
CID91851956-Sp0	0.1	6	-0.0025970892	-0.001131159	-0.0007834214
CID91855959-Sp0	0.1	6	-0.0011885485	-0.0005652418	-0.0006162792
CID91847600-Sp0	0.1	6	-0.0020740703	-0.0011030879	-0.0006373498
CID91859054-Sp0	0.1	6	-0.0005855025	0.20815215	-0.00091655564
CID91862948-Sp0	0.1	6	-0.00033674116	0.69850075	-0.0021237729
CID155289456-Sp0	1.0	6	-0.0011759608	-0.00036991193	-0.0006081427
CID168367106-Sp0	1.0	6	-0.0012156868	-0.00041104062	-0.00046387123
CID91845874-Sp0	1.0	6	-0.0007975203	-0.00013424543	-0.00038582514
CID101262825-Sp0	1.0	6	-0.00086579646	0.21783416	-0.0010860616
CID57134349-Sp0	1.0	6	-0.0007273258	0.22618537	-0.0010744546
CID91851956-Sp0	1.0	6	-0.002370856	-0.0010353634	-0.00074154005
CID91855959-Sp0	1.0	6	-0.0009387552	-0.0004927476	-0.000568089
CID91847600-Sp0	1.0	6	-0.001797752	-0.0010030778	-0.0006037236
CID91859054-Sp0	1.0	6	-0.0004018415	0.29390267	-0.0011474785
CID91862948-Sp0	1.0	6	0.009497687	0.82525176	-0.0023160323
CID155289456-Sp0	10.0	6	0.098494306	0.033586964	-0.0006894304
CID168367106-Sp0	10.0	6	-4.5554785e-05	0.08534026	-0.00075536384
CID91845874-Sp0	10.0	6	0.1528636	0.3180586	-0.0008654049
CID101262825-Sp0	10.0	6	0.009645566	0.32435197	-0.0016225376
CID57134349-Sp0	10.0	6	0.009376515	0.37049434	-0.0015469237
CID91851956-Sp0	10.0	6	0.004371859	-0.00040066056	-0.00027083338
CID91855959-Sp0	10.0	6	0.23734725	0.13549118	-0.00049413723
CID91847600-Sp0	10.0	6	0.036404833	-0.00029734548	-0.00043836946
CID91859054-Sp0	10.0	6	0.026539383	0.4216179	-0.0017011658
CID91862948-Sp0	10.0	6	0.17600273	0.90457916	-0.002020076
CID155289456-Sp0	0.1	9	-0.0007658696	-0.003746656	-0.0010557736
CID168367106-Sp0	0.1	9	-0.0004729251	-0.00270483	-0.0007056437
CID91845874-Sp0	0.1	9	-0.0003517184	-0.0022068177	-0.00084506255
CID101262825-Sp0	0.1	9	-0.00057458464	-0.0015720875	-0.00087135326
CID57134349-Sp0	0.1	9	-0.000372884	-0.0013704617	-0.00079461146
CID91851956-Sp0	0.1	9	-0.0013836498	-0.0052971714	-0.0017743715
CID91855959-Sp0	0.1	9	0.014739357	-0.0019095695	-0.00096171786
CID91847600-Sp0	0.1	9	-0.0010950725	-0.0037344843	-0.0011006814
CID91859054-Sp0	0.1	9	-8.01925e-05	-0.00066792296	-0.00078655314
CID91862948-Sp0	0.1	9	-0.0002184784	0.15413839	-0.00096749415
CID155289456-Sp0	1.0	9	-0.0005610855	-0.003420015	-0.0010089246
CID168367106-Sp0	1.0	9	-0.00027912343	-0.0023287083	-0.00064439554
CID91845874-Sp0	1.0	9	-0.00018444617	-0.0019305972	-0.00076450064
CID101262825-Sp0	1.0	9	-0.00042488132	-0.0012444641	-0.00097300793
CID57134349-Sp0	1.0	9	-0.00019605886	-0.00091935426	-0.00093986694
CID91851956-Sp0	1.0	9	-0.0012322911	-0.005019625	-0.0017416102
CID91855959-Sp0	1.0	9	0.032469988	-0.0016759769	-0.00085401064
CID91847600-Sp0	1.0	9	-0.0009364141	-0.0034527476	-0.001034946
CID91859054-Sp0	1.0	9	0.0069823563	-0.000102667735	-0.0009832964
CID91862948-Sp0	1.0	9	0.0012318306	0.2735023	-0.0011848947
CID155289456-Sp0	10.0	9	0.12628758	-0.0013156864	-0.0009840087
CID168367106-Sp0	10.0	9	0.081904136	-0.00048288764	-0.00090743316
CID91845874-Sp0	10.0	9	0.2508895	0.061111387	-0.0003627716
CID101262825-Sp0	10.0	9	0.08592754	0.045064025	-0.0012948018
CID57134349-Sp0	10.0	9	0.111132756	0.056372516	-0.0011043347
CID91851956-Sp0	10.0	9	0.050755467	-0.0025853121	-0.0018489574
CID91855959-Sp0	10.0	9	0.5837886	0.17659806	-9.500039e-05
CID91847600-Sp0	10.0	9	0.11901878	-0.0007729818	-0.00036140965
CID91859054-Sp0	10.0	9	0.1257592	0.091588005	-0.0013167047
CID91862948-Sp0	10.0	9	0.20746967	0.24300385	-0.0008851835
CID155289456-Sp0	0.1	8	-0.00088283536	-0.001805656	-0.0009007891
CID168367106-Sp0	0.1	8	-0.0009155677	-0.0014044711	-0.0010981166
CID91845874-Sp0	0.1	8	0.00846098	-0.00040327426	-0.0009068085
CID101262825-Sp0	0.1	8	-0.00042131997	-0.001471934	-0.0009635248
CID57134349-Sp0	0.1	8	-0.00029966875	-0.001032338	-0.0009318794
CID91851956-Sp0	0.1	8	-0.00083119393	-0.003161466	-0.0017053117
CID91855959-Sp0	0.1	8	-9.923317e-06	-0.00033375973	-0.0008978612
CID91847600-Sp0	0.1	8	-0.0008425024	-0.0013065797	-0.0015453155
CID91859054-Sp0	0.1	8	-0.00016409821	-0.00052905915	-0.0009038295
CID91862948-Sp0	0.1	8	-0.00057203707	0.083277635	-0.001135229
CID155289456-Sp0	1.0	8	-0.00070395705	-0.0018224531	-0.0008799532
CID168367106-Sp0	1.0	8	-0.00069348636	-0.0013362215	-0.0010841129
CID91845874-Sp0	1.0	8	0.019632926	-0.00031915403	-0.0008367331
CID101262825-Sp0	1.0	8	-0.00030391	-0.0013907983	-0.00097489276
CID57134349-Sp0	1.0	8	-0.00022810488	-0.0009862474	-0.00092123356
CID91851956-Sp0	1.0	8	-0.0007033485	-0.0031130202	-0.0016729987
CID91855959-Sp0	1.0	8	0.014539078	-0.0002773773	-0.0008163466
CID91847600-Sp0	1.0	8	-0.0006904345	-0.0012274035	-0.0014788583
CID91859054-Sp0	1.0	8	-0.00011562999	-0.00013941778	-0.0010128618
CID91862948-Sp0	1.0	8	-0.0004642605	0.15165018	-0.0012794512
CID155289456-Sp0	10.0	8	0.08674881	-0.0012834168	-0.0011127524
CID168367106-Sp0	10.0	8	0.048013728	-0.0011517124	-0.0007219836
CID91845874-Sp0	10.0	8	0.22794156	0.17356251	-0.0011469953
CID101262825-Sp0	10.0	8	0.0875058	-0.00049495324	-0.0011399108
CID57134349-Sp0	10.0	8	0.10177541	0.01299906	-0.0009539415
CID91851956-Sp0	10.0	8	0.058331005	-0.0025959744	-0.0012768586
CID91855959-Sp0	10.0	8	0.47809607	0.10537402	0.102071024
CID91847600-Sp0	10.0	8	0.044176906	-0.00044129076	-0.0010388693
CID91859054-Sp0	10.0	8	0.0952373	0.15108767	-0.0014071695
CID91862948-Sp0	10.0	8	0.11013694	0.29234543	-0.0014208959
CID91858710-Sp0	0.1	1	-0.00083424535	-0.0014013799	-0.0010187476
CID168375765-Sp0	0.1	1	-0.0011860984	-0.0008503925	-0.0007267986
CID98148767-Sp0	0.1	1	-0.00063317956	-0.00046499918	-0.0005971853
CID156615402-Sp0	0.1	1	0.06405127	0.010204272	-0.00043125133
CID156618647-Sp0	0.1	1	-0.0024737339	-0.0012871668	-0.0012384792
CID168360224-Sp0	0.1	1	0.09192516	-0.00093037507	-0.00081139593
CID24866092-Sp0	0.1	1	-0.0021073993	-0.0018239039	-0.001115349
CID91845860-Sp0	0.1	1	-0.003189791	-0.0019547883	-0.0018283919
CID91854672-Sp0	0.1	1	-0.001876876	-0.0013810843	-0.001088469
CID91859040-Sp0	0.1	1	-0.0040286724	-0.0023419755	-0.0016392529
CID91858710-Sp0	1.0	1	-0.00043707195	-0.0012457629	-0.00085409364
CID168375765-Sp0	1.0	1	-0.0005671085	-0.0006144054	-0.00054356316
CID98148767-Sp0	1.0	1	-0.000121457466	-7.2286166e-05	-0.0005125532
CID156615402-Sp0	1.0	1	0.12469748	0.02484237	-0.00042189844
CID156618647-Sp0	1.0	1	-0.0017625996	-0.0010231336	-0.0010352688
CID168360224-Sp0	1.0	1	0.12858152	-0.00079322717	-0.0007223902
CID24866092-Sp0	1.0	1	-0.0014325217	-0.0016489354	-0.0008935087
CID91845860-Sp0	1.0	1	-0.0026138916	-0.0017315879	-0.0016388105
CID91854672-Sp0	1.0	1	-0.0010575549	-0.0010835265	-0.0008531181
CID91859040-Sp0	1.0	1	-0.0033088722	-0.0020862273	-0.0014332883
CID91858710-Sp0	10.0	1	0.06275469	-0.00068908767	-0.0007573024
CID168375765-Sp0	10.0	1	0.16895746	-5.5877213e-06	-0.00033241205
CID98148767-Sp0	10.0	1	0.112090155	0.0338152	-0.00059663586
CID156615402-Sp0	10.0	1	0.764224	0.16277674	0.14129835
CID156618647-Sp0	10.0	1	0.2110025	0.10803596	0.024248252
CID168360224-Sp0	10.0	1	0.5949108	0.055129305	0.052837964
CID24866092-Sp0	10.0	1	0.002014432	-0.0012846749	-0.00067888695
CID91845860-Sp0	10.0	1	0.25453222	0.111444995	0.025229102
CID91854672-Sp0	10.0	1	0.7890157	0.0807908	0.06967154
CID91859040-Sp0	10.0	1	0.12678608	0.03961783	-1.0092428e-05
CID91858710-Sp0	0.1	5	-0.0011455603	-0.00126843	-0.0008530152
CID168375765-Sp0	0.1	5	-0.00058066426	-0.00093962555	-0.00051262084
CID98148767-Sp0	0.1	5	-0.00043567037	0.031386465	-0.00090690533
CID156615402-Sp0	0.1	5	0.034598216	-0.00044354392	-0.00042795777
CID156618647-Sp0	0.1	5	-0.00042394563	-0.0009787655	-0.0007424043
CID168360224-Sp0	0.1	5	0.1065543	-0.0021137001	-0.0011440468
CID24866092-Sp0	0.1	5	-0.0008823872	-0.00094838004	-0.000695969
CID91845860-Sp0	0.1	5	-0.0010754825	-0.0015807339	-0.0010001379
CID91854672-Sp0	0.1	5	-0.0016734946	-0.0021633338	-0.0010439538
CID91859040-Sp0	0.1	5	-0.000285006	-0.0010270543	-0.0009916341
CID91858710-Sp0	1.0	5	-0.0010036613	-0.0010848652	-0.00084682985
CID168375765-Sp0	1.0	5	-0.0004069192	-0.00071698695	-0.0004227876
CID98148767-Sp0	1.0	5	-0.00044014506	0.1482135	-0.0011360601
CID156615402-Sp0	1.0	5	0.080551274	-0.0002118352	-0.00036690416
CID156618647-Sp0	1.0	5	-0.00020188153	-0.00075371726	-0.00064216426
CID168360224-Sp0	1.0	5	0.14059202	-0.001901171	-0.0010462021
CID24866092-Sp0	1.0	5	-0.00068912585	-0.00091343815	-0.0006145663
CID91845860-Sp0	1.0	5	-0.0008594421	-0.001376557	-0.00094197964
CID91854672-Sp0	1.0	5	-0.0014496541	-0.001959408	-0.00095752126
CID91859040-Sp0	1.0	5	-6.244365e-05	-0.00077338266	-0.0008839398
CID91858710-Sp0	10.0	5	0.06063144	-0.0010548066	-0.00059492816
CID168375765-Sp0	10.0	5	0.13667151	-0.0009574302	-0.00015852271
CID98148767-Sp0	10.0	5	0.03648313	0.3014392	-0.0014019248
CID156615402-Sp0	10.0	5	0.75014156	0.13506623	0.08107078
CID156618647-Sp0	10.0	5	0.1991443	-0.00015390819	-0.00013282402
CID168360224-Sp0	10.0	5	0.5998557	0.09033389	-0.00031534582
CID24866092-Sp0	10.0	5	0.05610427	-0.0014492046	-0.00036048415
CID91845860-Sp0	10.0	5	0.15442184	-0.0005081566	-0.00046395868
CID91854672-Sp0	10.0	5	0.45411023	-0.0020035964	-0.00080552517
CID91859040-Sp0	10.0	5	0.21861905	0.25178474	-0.00082830107
CID91858710-Sp0	0.1	4	-0.00051044795	-0.0014325316	-0.0010601309
CID168375765-Sp0	0.1	4	-0.0010156685	-0.0007219488	-0.00093091687
CID98148767-Sp0	0.1	4	-0.00062234583	-0.00020605825	-0.00074889546
CID156615402-Sp0	0.1	4	0.039792523	-1.8924986e-05	-0.000440542
CID156618647-Sp0	0.1	4	-0.0013058105	-0.0009541331	-0.0012753346
CID168360224-Sp0	0.1	4	0.05186193	-0.0014261106	-0.0014174285
CID24866092-Sp0	0.1	4	-0.0017186916	-0.0014204303	-0.001608158
CID91845860-Sp0	0.1	4	-0.0010031718	-0.0008525536	-0.0013586476
CID91854672-Sp0	0.1	4	-0.0012507638	-0.0011703112	-0.0016304984
CID91859040-Sp0	0.1	4	-0.0023012308	-0.0015888826	-0.0021065206
CID91858710-Sp0	1.0	4	-1.6769021e-05	-0.0014511396	-0.0008272595
CID168375765-Sp0	1.0	4	-0.0007457745	-0.0005468683	-0.0007721644
CID98148767-Sp0	1.0	4	-0.0004748999	0.013507281	-0.00075869
CID156615402-Sp0	1.0	4	0.079399735	-1.8527628e-05	-0.00044652043
CID156618647-Sp0	1.0	4	-0.0010758592	-0.0007960665	-0.001110715
CID168360224-Sp0	1.0	4	0.07385141	-0.0012689622	-0.0012667585
CID24866092-Sp0	1.0	4	-0.0016208835	-0.0013335894	-0.0015025061
CID91845860-Sp0	1.0	4	-0.00075674336	-0.00068709283	-0.0012102326
CID91854672-Sp0	1.0	4	-0.0009807795	-0.00104021	-0.0014424992
CID91859040-Sp0	1.0	4	-0.0020664928	-0.0014334385	-0.0019340196
CID91858710-Sp0	10.0	4	0.4286197	-0.0022438532	-2.352396e-05
CID168375765-Sp0	10.0	4	0.09545064	-2.1427924e-05	-0.00077577046
CID98148767-Sp0	10.0	4	0.07842422	0.11319586	-0.0011202139
CID156615402-Sp0	10.0	4	0.5910524	0.08103411	0.13274772
CID156618647-Sp0	10.0	4	0.15639782	-0.00039994813	-0.0003181073
CID168360224-Sp0	10.0	4	0.56386584	0.13302122	-0.0010111629
CID24866092-Sp0	10.0	4	0.017479846	-0.00076709344	-0.0014611138
CID91845860-Sp0	10.0	4	0.236004	0.06100791	-0.0011283344
CID91854672-Sp0	10.0	4	0.35194242	-0.00048571572	-0.0006912244
CID91859040-Sp0	10.0	4	0.090132535	0.007275851	-0.0008870447
CID91858710-Sp0	0.1	0	-0.0013155497	-0.0028633254	-0.0020380656
CID168375765-Sp0	0.1	0	-0.0006388775	-0.0008745756	-0.0011282304
CID98148767-Sp0	0.1	0	-0.000600193	-0.0006414029	-0.0014233757
CID156615402-Sp0	0.1	0	-7.5019525e-05	-0.0003915251	-0.000656355
CID156618647-Sp0	0.1	0	-0.0014216007	-0.0014421248	-0.002001623
CID168360224-Sp0	0.1	0	0.0058564804	-0.0013624426	-0.0023594494
CID24866092-Sp0	0.1	0	-0.0015374621	-0.0023379242	-0.0020204333
CID91845860-Sp0	0.1	0	-0.001583605	-0.0016353228	-0.002156541
CID91854672-Sp0	0.1	0	-0.001572652	-0.0019034937	-0.0017966096
CID91859040-Sp0	0.1	0	-0.0007914425	-0.000879998	-0.0024635985
CID91858710-Sp0	1.0	0	-0.0010267557	-0.002759412	-0.0019742765
CID168375765-Sp0	1.0	0	-0.00041832207	-0.0007614289	-0.0009932787
CID98148767-Sp0	1.0	0	-0.0003616893	-0.00045715674	-0.0014766098
CID156615402-Sp0	1.0	0	0.07829192	-4.354935e-05	-0.00049622636
CID156618647-Sp0	1.0	0	-0.0011206657	-0.001242078	-0.001859606
CID168360224-Sp0	1.0	0	0.033971455	-0.0011385279	-0.0022627157
CID24866092-Sp0	1.0	0	-0.0014045904	-0.0022165168	-0.001988209
CID91845860-Sp0	1.0	0	-0.0012565067	-0.0013975346	-0.0019646867
CID91854672-Sp0	1.0	0	-0.0013353912	-0.0017341458	-0.001609016
CID91859040-Sp0	1.0	0	-0.0005322318	-0.00068484526	-0.0023245283
CID91858710-Sp0	10.0	0	0.15046668	-0.0016802594	-0.0017823933
CID168375765-Sp0	10.0	0	0.19771428	0.039711606	-0.0009378502
CID98148767-Sp0	10.0	0	0.12301112	0.14988944	-0.0023265085
CID156615402-Sp0	10.0	0	0.68035007	0.17710215	0.18678321
CID156618647-Sp0	10.0	0	0.21046631	-0.00013887073	-0.0013281391
CID168360224-Sp0	10.0	0	0.5701932	0.18894127	-0.0007957445
CID24866092-Sp0	10.0	0	0.024045344	-0.0018420141	-0.0023169443
CID91845860-Sp0	10.0	0	0.2723779	0.014223584	-0.0010006928
CID91854672-Sp0	10.0	0	0.2757479	0.09409982	-0.0005206262
CID91859040-Sp0	10.0	0	0.18136029	0.12518892	-0.0015730655
CID91858710-Sp0	0.1	7	-0.00036173873	-0.0018730786	-0.00046842513
CID168375765-Sp0	0.1	7	0.0037640557	-0.0010656684	-0.0005898787
CID98148767-Sp0	0.1	7	0.006996367	-0.000536865	-0.0010021876
CID156615402-Sp0	0.1	7	0.05089187	-0.00023783854	-0.0010214809
CID156618647-Sp0	0.1	7	-0.0003515718	-0.0014851504	-0.0006171907
CID168360224-Sp0	0.1	7	0.031268585	-0.00114788	-0.0008488066
CID24866092-Sp0	0.1	7	-0.00037274754	-0.002051332	-0.00065862096
CID91845860-Sp0	0.1	7	-0.0004571414	-0.0015784504	-0.00059793016
CID91854672-Sp0	0.1	7	-0.00069842814	-0.0021790066	-0.00056775403
CID91859040-Sp0	0.1	7	-0.00033529146	-0.0012875512	-0.0011378484
CID91858710-Sp0	1.0	7	-4.075248e-05	-0.0017925235	-0.0004112332
CID168375765-Sp0	1.0	7	0.026053926	-0.000941394	-0.0006180159
CID98148767-Sp0	1.0	7	0.017504487	-0.00033663734	-0.0010337147
CID156615402-Sp0	1.0	7	0.11274832	0.020395055	-0.0012469464
CID156618647-Sp0	1.0	7	-0.00015552044	-0.0012506914	-0.00055888493
CID168360224-Sp0	1.0	7	0.057811353	-0.00084778457	-0.00089646707
CID24866092-Sp0	1.0	7	-8.194379e-05	-0.0020797628	-0.000588927
CID91845860-Sp0	1.0	7	-0.00030424542	-0.001358892	-0.0005543424
CID91854672-Sp0	1.0	7	-0.0005109535	-0.0019173285	-0.0005735111
CID91859040-Sp0	1.0	7	-0.00010223865	-0.0009753744	-0.0011607516
CID91858710-Sp0	10.0	7	0.1759521	-0.0021580928	-1.0212732e-06
CID168375765-Sp0	10.0	7	0.20408228	-0.0011132401	0.042062268
CID98148767-Sp0	10.0	7	0.057887077	-0.00012311077	-0.0014336144
CID156615402-Sp0	10.0	7	0.6801719	0.120313786	0.12582259
CID156618647-Sp0	10.0	7	0.17287502	-0.0007327985	-3.3745422e-05
CID168360224-Sp0	10.0	7	0.56855226	0.15234348	-0.00056999
CID24866092-Sp0	10.0	7	0.055554956	-0.002376337	-0.0005949529
CID91845860-Sp0	10.0	7	0.30149803	0.0159414	0.014876655
CID91854672-Sp0	10.0	7	0.32261404	-0.00041703135	-7.455307e-05
CID91859040-Sp0	10.0	7	0.20031425	0.16904163	-0.0014873084
CID91858710-Sp0	0.1	3	-0.0006386101	-0.00076942745	-0.0009273428
CID168375765-Sp0	0.1	3	-0.00033315126	-0.00085348054	-0.0007689723
CID98148767-Sp0	0.1	3	-4.5549794e-05	-0.0005230442	-0.0006105431
CID156615402-Sp0	0.1	3	0.005091097	-0.00025527205	-0.0002867286
CID156618647-Sp0	0.1	3	-0.00055706775	-0.0007160903	-0.0005816627
CID168360224-Sp0	0.1	3	-0.00021816808	-0.0013832004	-0.0004315543
CID24866092-Sp0	0.1	3	-0.0007021431	-0.0007774756	-0.0012556665
CID91845860-Sp0	0.1	3	-0.00064670236	-0.0011636682	-0.00075459614
CID91854672-Sp0	0.1	3	-0.00020966273	-0.0010727777	-0.00051838224
CID91859040-Sp0	0.1	3	-0.0008890347	-0.0011185686	-0.00079322583
CID91858710-Sp0	1.0	3	-0.00044278556	-0.0006541009	-0.0009439383
CID168375765-Sp0	1.0	3	-0.0001428309	-0.0007787451	-0.0007426695
CID98148767-Sp0	1.0	3	0.014274333	-0.00044336615	-0.0005864465
CID156615402-Sp0	1.0	3	0.025070915	-0.00010352427	-0.0002678592
CID156618647-Sp0	1.0	3	-0.00036077152	-0.0006274019	-0.0005089529
CID168360224-Sp0	1.0	3	-5.0905568e-05	-0.0013142718	-0.0003814406
CID24866092-Sp0	1.0	3	-0.0005219788	-0.00073282764	-0.0012305746
CID91845860-Sp0	1.0	3	-0.00052759016	-0.001074052	-0.0006724144
CID91854672-Sp0	1.0	3	-3.0326657e-05	-0.00095643726	-0.00046170212
CID91859040-Sp0	1.0	3	-0.00068324787	-0.0010359574	-0.00069088105
CID91858710-Sp0	10.0	3	0.12249546	-2.0585232e-05	-0.0012888575
CID168375765-Sp0	10.0	3	0.12523589	0.02744363	-0.00088544196
CID98148767-Sp0	10.0	3	0.09433046	0.011949902	-0.0007731245
CID156615402-Sp0	10.0	3	0.5332061	0.029536352	0.088929094
CID156618647-Sp0	10.0	3	0.1337169	-0.00023760137	-0.0004620043
CID168360224-Sp0	10.0	3	0.26307547	-0.00017830491	-0.001038031
CID24866092-Sp0	10.0	3	0.033964537	0.0064034965	-0.0016022262
CID91845860-Sp0	10.0	3	0.15721852	-0.00014589065	-0.00080431835
CID91854672-Sp0	10.0	3	0.32077315	0.047408316	-0.00060846744
CID91859040-Sp0	10.0	3	0.104392394	-0.0005523342	-0.0004928384
CID91858710-Sp0	0.1	2	-0.00051351945	-0.0009364525	-0.0011314934
CID168375765-Sp0	0.1	2	-0.0007170832	-0.0012859278	-0.000761307
CID98148767-Sp0	0.1	2	-0.0005168757	-0.00024338656	-0.0012170798
CID156615402-Sp0	0.1	2	0.056296624	-0.00042124718	-0.0003261243
CID156618647-Sp0	0.1	2	-3.8407146e-05	-0.001007642	-0.0005513369
CID168360224-Sp0	0.1	2	0.0154009275	-0.001304791	-0.000617166
CID24866092-Sp0	0.1	2	-0.0010817973	-0.0023717189	-0.00075030123
CID91845860-Sp0	0.1	2	-0.0010861526	-0.0014815639	-0.0010186199
CID91854672-Sp0	0.1	2	-0.001559868	-0.002563778	-0.0012186626
CID91859040-Sp0	0.1	2	-0.00061722193	-0.001081165	-0.0011185171
CID91858710-Sp0	1.0	2	-0.0002503615	-0.0008960572	-0.0010555226
CID168375765-Sp0	1.0	2	-0.0005716239	-0.0012056433	-0.00063895993
CID98148767-Sp0	1.0	2	-0.00024272087	0.022113632	-0.0014129449
CID156615402-Sp0	1.0	2	0.1652306	0.0005598543	-0.00010543014
CID156618647-Sp0	1.0	2	0.011506006	-0.0008126926	-0.00043071053
CID168360224-Sp0	1.0	2	0.05075328	-0.0010456588	-0.00044474108
CID24866092-Sp0	1.0	2	-0.0009086026	-0.0024868383	-0.0006184876
CID91845860-Sp0	1.0	2	-0.0008800916	-0.0012964156	-0.0009446342
CID91854672-Sp0	1.0	2	-0.0012705663	-0.002450297	-0.0011436593
CID91859040-Sp0	1.0	2	-0.0003742237	-0.00085008284	-0.0009564896
CID91858710-Sp0	10.0	2	0.097228765	-0.0011723065	-0.00078268774
CID168375765-Sp0	10.0	2	0.0840941	-0.0013159058	-0.00063814555
CID98148767-Sp0	10.0	2	0.06734278	0.07880062	-0.0016186234
CID156615402-Sp0	10.0	2	0.65861	0.07637805	0.15745452
CID156618647-Sp0	10.0	2	0.28533676	-0.0014784646	-0.00036681312
CID168360224-Sp0	10.0	2	0.49243358	0.07211711	0.06922159
CID24866092-Sp0	10.0	2	0.0036371388	-0.0024706158	-0.00095857313
CID91845860-Sp0	10.0	2	0.21356916	0.001139556	-0.00025079955
CID91854672-Sp0	10.0	2	0.3635331	-0.0018354533	-0.0015866442
CID91859040-Sp0	10.0	2	0.32700536	0.1860409	-0.00036047705
CID91858710-Sp0	0.1	6	-0.0008504842	-0.00045247353	-0.00046568486
CID168375765-Sp0	0.1	6	-0.00059329515	-0.00038999587	-0.00055637717
CID98148767-Sp0	0.1	6	-0.00057668664	0.1923717	-0.0008999674
CID156615402-Sp0	0.1	6	0.007233847	-0.00016913004	-0.0003218522
CID156618647-Sp0	0.1	6	-0.0014509772	-0.000522476	-0.000528903
CID168360224-Sp0	0.1	6	-5.0274764e-05	-0.00068981206	-0.00048165146
CID24866092-Sp0	0.1	6	-0.00153528	-0.00064117776	-0.00066010386
CID91845860-Sp0	0.1	6	-0.000807977	-0.00059849035	-0.00048851344
CID91854672-Sp0	0.1	6	-0.0022321392	-0.00068679673	-0.0007861762
CID91859040-Sp0	0.1	6	-0.0019846163	-0.00027411268	-0.00077351823
CID91858710-Sp0	1.0	6	-0.00060680934	-0.00031408004	-0.00048052156
CID168375765-Sp0	1.0	6	-0.00036655265	-0.00033736334	-0.00053847523
CID98148767-Sp0	1.0	6	-0.00040031152	0.28714576	-0.0011394721
CID156615402-Sp0	1.0	6	0.030818429	-6.0268463e-05	-0.00032479013
CID156618647-Sp0	1.0	6	-0.0011879053	-0.000430035	-0.00049528223
CID168360224-Sp0	1.0	6	0.028676763	-0.0007159323	-0.0004113415
CID24866092-Sp0	1.0	6	-0.0013844302	-0.00059310516	-0.0005839331
CID91845860-Sp0	1.0	6	-0.0005864415	-0.00050820684	-0.00046250466
CID91854672-Sp0	1.0	6	-0.0019660322	-0.00056383415	-0.00072102307
CID91859040-Sp0	1.0	6	-0.0017006709	-0.00016988855	-0.00071059447
CID91858710-Sp0	10.0	6	0.12296374	-0.00063594186	-0.0008903227
CID168375765-Sp0	10.0	6	0.19577505	-0.00027924907	-0.000717172
CID98148767-Sp0	10.0	6	-3.1639003e-05	0.41951898	-0.0016564872
CID156615402-Sp0	10.0	6	0.43270835	-0.00040710144	-1.3476256e-05
CID156618647-Sp0	10.0	6	0.04296571	0.058229126	-0.0007441103
CID168360224-Sp0	10.0	6	0.4416513	0.015086487	-0.0010177105
CID24866092-Sp0	10.0	6	-0.00035071472	-0.00047858924	-0.00055307214
CID91845860-Sp0	10.0	6	0.17719941	-0.00044230564	-0.0007882145
CID91854672-Sp0	10.0	6	0.1037187	0.01754972	-0.00082934945
CID91859040-Sp0	10.0	6	0.124602914	0.3391002	-0.00093370955
CID91858710-Sp0	0.1	9	-0.000102876984	-0.0019385694	-0.0006695752
CID168375765-Sp0	0.1	9	-0.00010126028	-0.0022069016	-0.001087632
CID98148767-Sp0	0.1	9	0.0012629293	-0.0006060713	-0.000779707
CID156615402-Sp0	0.1	9	0.039349582	-0.0008420528	-0.00042457497
CID156618647-Sp0	0.1	9	-0.0003194419	-0.002307664	-0.00072499295
CID168360224-Sp0	0.1	9	0.07287315	-0.0019750972	-0.001117178
CID24866092-Sp0	0.1	9	-0.0010498937	-0.0044264686	-0.0019524579
CID91845860-Sp0	0.1	9	-0.00057585444	-0.002848633	-0.00090667576
CID91854672-Sp0	0.1	9	-0.00023807462	-0.0025951713	-0.0011031007
CID91859040-Sp0	0.1	9	-0.00060556905	-0.0028669632	-0.0011085152
CID91858710-Sp0	1.0	9	0.009439845	-0.0016084792	-0.000662781
CID168375765-Sp0	1.0	9	0.0040668882	-0.0019290731	-0.0012189051
CID98148767-Sp0	1.0	9	0.017944314	0.004160488	-0.000982
CID156615402-Sp0	1.0	9	0.089049906	-0.0007364188	-0.00038849193
CID156618647-Sp0	1.0	9	-0.00012811202	-0.0020076546	-0.0006629338
CID168360224-Sp0	1.0	9	0.0947016	-0.0016902512	-0.001055216
CID24866092-Sp0	1.0	9	-0.000861932	-0.004113458	-0.0020493562
CID91845860-Sp0	1.0	9	-0.00031615348	-0.002608708	-0.0008202101
CID91854672-Sp0	1.0	9	-8.525092e-05	-0.0022007928	-0.0010302297
CID91859040-Sp0	1.0	9	-0.0004506113	-0.0025920626	-0.001024322
CID91858710-Sp0	10.0	9	0.20360708	-0.0016151323	-0.0014616245
CID168375765-Sp0	10.0	9	0.1004339	-0.0014133067	-0.0014602734
CID98148767-Sp0	10.0	9	0.096647725	0.05937591	-0.0013081688
CID156615402-Sp0	10.0	9	0.6806965	0.010214633	-0.0009348861
CID156618647-Sp0	10.0	9	0.1958742	-0.0007354966	-0.0004982041
CID168360224-Sp0	10.0	9	0.77740145	0.16491713	-0.0010338
CID24866092-Sp0	10.0	9	0.051203225	-0.0025350784	-0.0026887401
CID91845860-Sp0	10.0	9	0.4764211	-0.0005216831	-0.0010072369
CID91854672-Sp0	10.0	9	0.39400044	-0.0002752045	-0.0015003891
CID91859040-Sp0	10.0	9	0.22330977	0.09157811	-0.00028768732
CID91858710-Sp0	0.1	8	-0.00054282753	-0.00087953784	-0.0007757139
CID168375765-Sp0	0.1	8	-0.0006186101	-0.0016890318	-0.0011180168
CID98148767-Sp0	0.1	8	-0.00022720858	-0.00031161652	-0.0009799047
CID156615402-Sp0	0.1	8	0.028637817	-0.00033938937	-0.0005536738
CID156618647-Sp0	0.1	8	-0.00017165235	-0.000523136	-0.00089335773
CID168360224-Sp0	0.1	8	0.039239045	-0.00083904807	-0.00117809
CID24866092-Sp0	0.1	8	-0.00059955305	-0.0030643397	-0.0011432915
CID91845860-Sp0	0.1	8	-0.0005331166	-0.0008714911	-0.0012563065
CID91854672-Sp0	0.1	8	-0.0006947799	-0.0011709228	-0.0010591111
CID91859040-Sp0	0.1	8	-0.00010474346	-0.00059864763	-0.0010545459
CID91858710-Sp0	1.0	8	-0.00045451164	-0.0007629417	-0.0007799933
CID168375765-Sp0	1.0	8	-0.00043577267	-0.0017063539	-0.0011390307
CID98148767-Sp0	1.0	8	-0.00012561075	-1.9314835e-05	-0.0010405569
CID156615402-Sp0	1.0	8	0.08886726	-0.00047265794	-0.0005358408
CID156618647-Sp0	1.0	8	-2.7428381e-05	-0.00045399548	-0.00081809395
CID168360224-Sp0	1.0	8	0.05470453	-0.0007702924	-0.0011233571
CID24866092-Sp0	1.0	8	-0.00055817695	-0.002961273	-0.0010999975
CID91845860-Sp0	1.0	8	-0.00040465026	-0.00078914827	-0.0011995182
CID91854672-Sp0	1.0	8	-0.00046967439	-0.0010382872	-0.001009971
CID91859040-Sp0	1.0	8	-1.207836e-05	-0.0004977947	-0.0009765758
CID91858710-Sp0	10.0	8	0.11808047	-0.0013917416	-0.0010370245
CID168375765-Sp0	10.0	8	0.07456048	-0.0015626375	-0.00090913405
CID98148767-Sp0	10.0	8	0.06309753	0.16510747	-0.0011708196
CID156615402-Sp0	10.0	8	0.6931867	0.013835314	0.15140077
CID156618647-Sp0	10.0	8	0.19874837	0.011654444	-0.0008290906
CID168360224-Sp0	10.0	8	0.4686485	0.12732135	-0.0015853677
CID24866092-Sp0	10.0	8	0.051536486	-0.0027224203	-0.0009335504
CID91845860-Sp0	10.0	8	0.17423472	-0.0006583333	-0.0015146794
CID91854672-Sp0	10.0	8	0.50877434	-0.0014973636	-0.0015799745
CID91859040-Sp0	10.0	8	0.18375847	0.17366588	-0.0014668055
CID91859162-Sp0	0.1	1	-0.0005150923	-0.00038434626	-0.00058395625
CID168357898-Sp0	0.1	1	-0.004816655	-0.0025543212	-0.002289407
CID168362622-Sp0	0.1	1	-0.004860638	-0.0026281278	-0.002347594
CID168368414-Sp0	0.1	1	-0.0033317895	-0.0022708501	-0.0017216916
CID11458-Sp0	0.1	1	-0.001850694	-0.0010605074	-0.0010062081
CID102207429-Sp0	0.1	1	-0.008355278	-0.004331022	-0.0035992542
CID146016960-Sp0	0.1	1	-0.00066692696	-0.0013863093	-0.001162863
CID14607362-Sp0	0.1	1	-0.00039517108	-0.00031236364	-0.0006338678
CID146681138-Sp0	0.1	1	-0.0010413198	-0.0009464042	-0.0008723137
CID168356952-Sp0	0.1	1	-0.0013129218	-0.0006733289	-0.00084729237
CID91859162-Sp0	1.0	1	-9.428348e-05	-3.8562874e-05	-0.000535823
CID168357898-Sp0	1.0	1	-0.0043858616	-0.0023229478	-0.0021339143
CID168362622-Sp0	1.0	1	-0.004428506	-0.0023999629	-0.002190247
CID168368414-Sp0	1.0	1	-0.0027165043	-0.0020398353	-0.0015137658
CID11458-Sp0	1.0	1	-0.0010874537	-0.0007605223	-0.0007501173
CID102207429-Sp0	1.0	1	-0.00793734	-0.0040941034	-0.0034330024
CID146016960-Sp0	1.0	1	-0.00021545212	-0.0011460443	-0.0010464432
CID14607362-Sp0	1.0	1	0.0012651086	-2.6805288e-05	-0.00057471887
CID146681138-Sp0	1.0	1	-0.00046195017	-0.0005654161	-0.0006344822
CID168356952-Sp0	1.0	1	-0.00069517375	-0.00035371576	-0.0006907542
CID91859162-Sp0	10.0	1	0.111837626	0.013833332	-0.0004946383
CID168357898-Sp0	10.0	1	-0.00076206174	0.00238889	-0.0010178208
CID168362622-Sp0	10.0	1	-0.00062175945	0.020928014	-0.0009545972
CID168368414-Sp0	10.0	1	0.20778699	0.10598604	0.052101117
CID11458-Sp0	10.0	1	0.028650139	-0.00025529132	-0.00065417495
CID102207429-Sp0	10.0	1	-0.0036637364	-0.001668289	-0.0018011593
CID146016960-Sp0	10.0	1	0.53711045	0.063565925	0.034106698
CID14607362-Sp0	10.0	1	0.054984424	-7.904491e-05	-0.0007396516
CID146681138-Sp0	10.0	1	0.158597	0.1586613	-0.00013881516
CID168356952-Sp0	10.0	1	0.042172134	-0.00037934844	-0.00069341884
CID91859162-Sp0	0.1	5	-0.00044048807	-0.00037382258	-0.0006466595
CID168357898-Sp0	0.1	5	-0.0028087383	-0.0025998827	-0.0014675467
CID168362622-Sp0	0.1	5	-0.0022794993	-0.0022645236	-0.001277217
CID168368414-Sp0	0.1	5	-0.0012791019	-0.001953013	-0.0010912437
CID11458-Sp0	0.1	5	-0.0004352466	-0.00047146986	-0.00063593296
CID102207429-Sp0	0.1	5	-0.0032650116	-0.0032412517	-0.0014511704
CID146016960-Sp0	0.1	5	-0.00040070555	-0.0017840832	-0.0011431033
CID14607362-Sp0	0.1	5	-0.00092190615	0.042383008	-0.0011716167
CID146681138-Sp0	0.1	5	-0.00064692355	-0.00065164425	-0.00080256804
CID168356952-Sp0	0.1	5	-0.0011377167	-0.0003158667	-0.0010368101
CID91859162-Sp0	1.0	5	-0.00036496727	-6.841228e-05	-0.00077252585
CID168357898-Sp0	1.0	5	-0.002605074	-0.0024269652	-0.0013982473
CID168362622-Sp0	1.0	5	-0.0020786517	-0.0020573784	-0.0012167312
CID168368414-Sp0	1.0	5	-0.0010546043	-0.001732278	-0.0010303083
CID11458-Sp0	1.0	5	-0.00032787837	-0.0003004175	-0.00059517793
CID102207429-Sp0	1.0	5	-0.003080876	-0.0030457585	-0.0014083915
CID146016960-Sp0	1.0	5	-0.00012537464	-0.0016254523	-0.001054859
CID14607362-Sp0	1.0	5	-0.000993913	0.15074818	-0.0014645911
CID146681138-Sp0	1.0	5	-0.0005739431	-0.00039294583	-0.0007714443
CID168356952-Sp0	1.0	5	-0.0010739317	-5.875048e-05	-0.0010960818
CID91859162-Sp0	10.0	5	0.12021855	0.19425023	-0.00096837245
CID168357898-Sp0	10.0	5	-0.0007425163	-0.0017969327	-0.0010990052
CID168362622-Sp0	10.0	5	-0.0002296222	-0.0013831133	-0.001056182
CID168368414-Sp0	10.0	5	0.13661812	0.12441741	-0.00061692286
CID11458-Sp0	10.0	5	0.09931475	-0.00041606143	-0.0005873218
CID102207429-Sp0	10.0	5	-0.0012322927	-0.001635219	-0.0010297506
CID146016960-Sp0	10.0	5	0.5495898	0.14057483	-0.000198146
CID14607362-Sp0	10.0	5	0.04914957	0.15439877	-0.0016912041
CID146681138-Sp0	10.0	5	0.02861447	0.18648127	-0.0013533948
CID168356952-Sp0	10.0	5	-0.00051767845	0.068940006	-0.0015779441
CID91859162-Sp0	0.1	4	-0.0003698727	-0.0001883085	-0.0006948724
CID168357898-Sp0	0.1	4	-0.0025832623	-0.0017856242	-0.0027636045
CID168362622-Sp0	0.1	4	-0.0023608143	-0.0015453475	-0.0024392577
CID168368414-Sp0	0.1	4	-0.0012619131	-0.0010852388	-0.0014685187
CID11458-Sp0	0.1	4	-0.0012754808	-0.0007577701	-0.0012395636
CID102207429-Sp0	0.1	4	-0.0035626374	-0.00244965	-0.003294863
CID146016960-Sp0	0.1	4	0.012524493	-0.000476662	-0.00093961484
CID14607362-Sp0	0.1	4	-0.000566583	-0.00042380404	-0.0009011741
CID146681138-Sp0	0.1	4	-0.0009022124	-0.00059061876	-0.0010285405
CID168356952-Sp0	0.1	4	-0.0010972806	-0.0008524516	-0.0012545313
CID91859162-Sp0	1.0	4	-0.00012974854	0.025098138	-0.000765287
CID168357898-Sp0	1.0	4	-0.0024236152	-0.0015779971	-0.0026616233
CID168362622-Sp0	1.0	4	-0.0022005383	-0.0013432434	-0.0023292473
CID168368414-Sp0	1.0	4	-0.0010455805	-0.0009522399	-0.0013016586
CID11458-Sp0	1.0	4	-0.0011181141	-0.00056621357	-0.0011465176
CID102207429-Sp0	1.0	4	-0.0033913478	-0.0022860481	-0.0031608283
CID146016960-Sp0	1.0	4	0.028484955	-0.00023353855	-0.0008531426
CID14607362-Sp0	1.0	4	-0.00034454372	-0.00011390335	-0.001007944
CID146681138-Sp0	1.0	4	-0.0007797551	-0.0003674393	-0.0009951858
CID168356952-Sp0	1.0	4	-0.0009874443	-0.00074032997	-0.00117805
CID91859162-Sp0	10.0	4	0.19240713	0.13600886	-0.0007144934
CID168357898-Sp0	10.0	4	-0.0005866924	0.13104449	-0.0024660337
CID168362622-Sp0	10.0	4	-0.00010849036	0.20910165	-0.0022575078
CID168368414-Sp0	10.0	4	0.14084873	0.05378537	-0.0005011213
CID11458-Sp0	10.0	4	0.05282181	0.085510604	-0.0015850011
CID102207429-Sp0	10.0	4	-0.0015071639	0.044008646	-0.002284954
CID146016960-Sp0	10.0	4	0.52535146	0.21129298	-0.00020616388
CID14607362-Sp0	10.0	4	0.09473618	0.026473217	-0.0013980631
CID146681138-Sp0	10.0	4	0.0388013	0.11549364	-0.001478299
CID168356952-Sp0	10.0	4	-2.8321258e-05	0.07225311	-0.0017115071
CID91859162-Sp0	0.1	0	-0.00046191536	-0.00067962706	-0.0010208058
CID168357898-Sp0	0.1	0	-0.0021409183	-0.0012711477	-0.002598257
CID168362622-Sp0	0.1	0	-0.0023306098	-0.0010087689	-0.0025922647
CID168368414-Sp0	0.1	0	-0.0011516397	-0.001315836	-0.002047469
CID11458-Sp0	0.1	0	-0.0011981125	-0.0013863777	-0.0017958581
CID102207429-Sp0	0.1	0	-0.0033538984	-0.0018726849	-0.0032453511
CID146016960-Sp0	0.1	0	-0.00045753983	-0.0010456815	-0.0018563616
CID14607362-Sp0	0.1	0	-0.0015711872	0.06584488	-0.0026121433
CID146681138-Sp0	0.1	0	-0.0013928467	-0.0021128021	-0.0019867248
CID168356952-Sp0	0.1	0	-0.0022855708	0.059477244	-0.0035516291
CID91859162-Sp0	1.0	0	-0.00021436921	-0.0004251797	-0.0009894185
CID168357898-Sp0	1.0	0	-0.0018148172	-0.0010254361	-0.0024596467
CID168362622-Sp0	1.0	0	-0.00202728	-0.000634785	-0.0024830382
CID168368414-Sp0	1.0	0	-0.00090760365	-0.0010835562	-0.0018799214
CID11458-Sp0	1.0	0	-0.0010509872	-0.0012339534	-0.0017751331
CID102207429-Sp0	1.0	0	-0.0030468728	-0.0014903649	-0.0031062402
CID146016960-Sp0	1.0	0	-9.026017e-05	-0.0007961204	-0.0017358116
CID14607362-Sp0	1.0	0	-0.0012615445	0.11553353	-0.0026824372
CID146681138-Sp0	1.0	0	-0.0011897126	-0.0019501215	-0.0019529071
CID168356952-Sp0	1.0	0	-0.002023147	0.09453092	-0.0036257117
CID91859162-Sp0	10.0	0	0.20891154	0.24770865	-0.001724025
CID168357898-Sp0	10.0	0	0.055332273	0.018474773	-0.0015954953
CID168362622-Sp0	10.0	0	0.064484246	0.041458074	-0.0019471962
CID168368414-Sp0	10.0	0	0.20875245	0.1290092	-0.0006242169
CID11458-Sp0	10.0	0	0.07374507	0.0126234265	-0.0020093294
CID102207429-Sp0	10.0	0	0.04227408	0.05487963	-0.0021099865
CID146016960-Sp0	10.0	0	0.59776056	0.08589326	-0.001644585
CID14607362-Sp0	10.0	0	0.12864646	0.23939505	-0.0027832943
CID146681138-Sp0	10.0	0	0.14257196	0.06371415	-0.0018142167
CID168356952-Sp0	10.0	0	0.035799265	0.14714682	-0.003471923
CID91859162-Sp0	0.1	7	0.019190133	-0.0008066795	-0.00063851435
CID168357898-Sp0	0.1	7	-0.002810698	-0.004015036	-0.0010134125
CID168362622-Sp0	0.1	7	-0.0025404647	-0.0035933359	-0.000984314
CID168368414-Sp0	0.1	7	-0.0008236538	-0.0021564078	-0.00072483905
CID11458-Sp0	0.1	7	-0.0002773662	-0.0011576661	-0.0007872374
CID102207429-Sp0	0.1	7	-0.0037371747	-0.0048138425	-0.0012559723
CID146016960-Sp0	0.1	7	-0.00034847087	-0.0018441587	-0.00095136656
CID14607362-Sp0	0.1	7	-0.00029538877	-0.0008381272	-0.0016365339
CID146681138-Sp0	0.1	7	-0.00053183234	-0.0012204787	-0.00092696835
CID168356952-Sp0	0.1	7	-0.00089293695	-0.00094384264	-0.0021274132
CID91859162-Sp0	1.0	7	0.04103738	-0.0006318953	-0.000645707
CID168357898-Sp0	1.0	7	-0.0026211313	-0.003821514	-0.00094722194
CID168362622-Sp0	1.0	7	-0.0023684907	-0.0033943763	-0.0009277788
CID168368414-Sp0	1.0	7	-0.0006185225	-0.0018658784	-0.0007002464
CID11458-Sp0	1.0	7	-0.0001254078	-0.00094369997	-0.00078506034
CID102207429-Sp0	1.0	7	-0.0035523102	-0.004594132	-0.0012061353
CID146016960-Sp0	1.0	7	-0.00012429304	-0.0015884524	-0.00091820554
CID14607362-Sp0	1.0	7	-7.160339e-05	-0.00078177196	-0.001819844
CID146681138-Sp0	1.0	7	-0.00036852196	-0.00091117155	-0.00093881926
CID168356952-Sp0	1.0	7	-0.00076574273	-0.00079569285	-0.002187319
CID91859162-Sp0	10.0	7	0.22958574	0.017908024	-5.0240396e-05
CID168357898-Sp0	10.0	7	-0.0005304523	-0.001970286	-0.0004674712
CID168362622-Sp0	10.0	7	-0.0004228881	-0.0016131434	-0.00059100206
CID168368414-Sp0	10.0	7	0.13991463	0.06057526	-0.00033705324
CID11458-Sp0	10.0	7	0.1063122	-0.00065530103	-0.0005324731
CID102207429-Sp0	10.0	7	-0.001893892	-0.0026620445	-0.0006509453
CID146016960-Sp0	10.0	7	0.2832656	0.17307416	-0.0017373202
CID14607362-Sp0	10.0	7	0.092684805	0.041295946	-0.0029924207
CID146681138-Sp0	10.0	7	0.16892293	0.1908431	-0.0014163369
CID168356952-Sp0	10.0	7	0.005844217	0.16113529	-0.004328486
CID91859162-Sp0	0.1	3	-0.00014840599	-0.0005367846	-0.0005558953
CID168357898-Sp0	0.1	3	-0.0021674556	-0.0020388472	-0.0015877906
CID168362622-Sp0	0.1	3	-0.0020267193	-0.001851616	-0.0014840032
CID168368414-Sp0	0.1	3	-0.0007296991	-0.0012718777	-0.00060100644
CID11458-Sp0	0.1	3	-0.00047709834	-0.000797882	-0.0008313543
CID102207429-Sp0	0.1	3	-0.0030783447	-0.0026593911	-0.002065319
CID146016960-Sp0	0.1	3	-0.00038145806	-0.0010114929	-0.00056062615
CID14607362-Sp0	0.1	3	-2.2682882e-05	-0.0003151744	-0.00062690413
CID146681138-Sp0	0.1	3	-0.00027987832	-0.00024491714	-0.0007802986
CID168356952-Sp0	0.1	3	-0.00022344287	-0.0006146409	-0.0008613287
CID91859162-Sp0	1.0	3	0.006110832	-0.00040159273	-0.0005220346
CID168357898-Sp0	1.0	3	-0.00201463	-0.0019330204	-0.0015362754
CID168362622-Sp0	1.0	3	-0.0018706779	-0.0017456812	-0.0014359895
CID168368414-Sp0	1.0	3	-0.00060153415	-0.0011899647	-0.0005022805
CID11458-Sp0	1.0	3	-0.00031729456	-0.00076905795	-0.0007871175
CID102207429-Sp0	1.0	3	-0.0029416876	-0.0025479228	-0.0019904093
CID146016960-Sp0	1.0	3	-0.00023090575	-0.0008961831	-0.0004479271
CID14607362-Sp0	1.0	3	0.010238808	-0.00016347451	-0.00063899317
CID146681138-Sp0	1.0	3	-5.7767105e-05	7.2837225e-05	-0.00083959807
CID168356952-Sp0	1.0	3	-6.702404e-05	-0.0005061939	-0.00082569354
CID91859162-Sp0	10.0	3	0.17520033	0.046808917	-0.0008743816
CID168357898-Sp0	10.0	3	-0.00047590325	-0.0010129526	-0.0008247677
CID168362622-Sp0	10.0	3	-0.00025913317	-0.0008226841	-0.0008184614
CID168368414-Sp0	10.0	3	0.13414888	0.031658705	-0.00030672824
CID11458-Sp0	10.0	3	0.0949385	-3.2415384e-05	-0.0011326874
CID102207429-Sp0	10.0	3	-0.0014263738	-0.001373639	-0.0014280222
CID146016960-Sp0	10.0	3	0.28135327	-3.9305203e-05	-0.00048187323
CID14607362-Sp0	10.0	3	0.09862089	-1.8464312e-05	-0.0009053303
CID146681138-Sp0	10.0	3	0.17053537	0.41626525	-0.0013029949
CID168356952-Sp0	10.0	3	0.038420632	0.035772156	-0.0011570184
CID91859162-Sp0	0.1	2	-0.00031616556	-0.00092540076	-0.00054017943
CID168357898-Sp0	0.1	2	-0.001435676	-0.0027809117	-0.0011558566
CID168362622-Sp0	0.1	2	-0.0011747803	-0.0023014275	-0.0010157562
CID168368414-Sp0	0.1	2	-0.0012195491	-0.0017099149	-0.00095604174
CID11458-Sp0	0.1	2	-0.0008600493	-0.00069650525	-0.0010883334
CID102207429-Sp0	0.1	2	-0.0017834216	-0.0029975635	-0.0012666445
CID146016960-Sp0	0.1	2	-0.00086697174	-0.001221139	-0.0009760286
CID14607362-Sp0	0.1	2	-0.000550059	0.1278976	-0.0023837169
CID146681138-Sp0	0.1	2	-0.0011413274	-0.0013573375	-0.0011422486
CID168356952-Sp0	0.1	2	-0.00095753727	0.15535967	-0.0028275927
CID91859162-Sp0	1.0	2	-0.00020061451	-0.0008490047	-0.00051705365
CID168357898-Sp0	1.0	2	-0.0012453871	-0.0027257176	-0.0010613588
CID168362622-Sp0	1.0	2	-0.0009955673	-0.002172201	-0.00091797166
CID168368414-Sp0	1.0	2	-0.00097229134	-0.0014678362	-0.00087035407
CID11458-Sp0	1.0	2	-0.0007678337	-0.00046978093	-0.0011241636
CID102207429-Sp0	1.0	2	-0.0016224887	-0.0028175244	-0.0011864118
CID146016960-Sp0	1.0	2	-0.00056456716	-0.00097040675	-0.0008676481
CID14607362-Sp0	1.0	2	-0.00025241252	0.21815178	-0.0030497867
CID146681138-Sp0	1.0	2	-0.0009039694	-0.0012188308	-0.0011481567
CID168356952-Sp0	1.0	2	-0.0007845044	0.2649535	-0.0034156903
CID91859162-Sp0	10.0	2	0.21105435	0.009847712	0.027325392
CID168357898-Sp0	10.0	2	-5.6070014e-05	-0.0028022437	-0.00068868196
CID168362622-Sp0	10.0	2	0.010024898	-0.0023009235	-0.0006522345
CID168368414-Sp0	10.0	2	0.18390423	0.10813102	0.004149528
CID11458-Sp0	10.0	2	0.062133655	-0.00051615125	-0.001831815
CID102207429-Sp0	10.0	2	-0.0003387719	-0.0025228816	-0.00044763507
CID146016960-Sp0	10.0	2	0.3875208	0.103710376	0.07445995
CID14607362-Sp0	10.0	2	0.16629082	0.26467264	-0.0032852234
CID146681138-Sp0	10.0	2	0.07383217	0.12961456	-0.0018104583
CID168356952-Sp0	10.0	2	0.0154349245	0.16920233	-0.0035168165
CID91859162-Sp0	0.1	6	-0.00050860335	0.105751224	-0.00065907836
CID168357898-Sp0	0.1	6	-0.0047179717	-0.0022514977	-0.0011505609
CID168362622-Sp0	0.1	6	-0.0043340386	-0.0021205598	-0.0010002537
CID168368414-Sp0	0.1	6	-0.0017638475	-0.0007952053	-0.0006995606
CID11458-Sp0	0.1	6	-0.0016737481	0.13260013	-0.001074177
CID102207429-Sp0	0.1	6	-0.006509243	-0.003303681	-0.0014269381
CID146016960-Sp0	0.1	6	-0.0002671532	-0.00043281383	-0.000445073
CID14607362-Sp0	0.1	6	-0.0010855157	0.2948607	-0.0012596506
CID146681138-Sp0	0.1	6	-0.0025934174	0.012239704	-0.00090101076
CID168356952-Sp0	0.1	6	-0.0015213889	0.22895618	-0.001223861
CID91859162-Sp0	1.0	6	-0.00029459913	0.18180954	-0.0008567026
CID168357898-Sp0	1.0	6	-0.004521344	-0.0021462003	-0.00109603
CID168362622-Sp0	1.0	6	-0.004134407	-0.0020214599	-0.00095798506
CID168368414-Sp0	1.0	6	-0.0014741794	-0.0006743894	-0.0006599581
CID11458-Sp0	1.0	6	-0.0015063426	0.19246486	-0.0011453716
CID102207429-Sp0	1.0	6	-0.0063102543	-0.003199467	-0.0013869224
CID146016960-Sp0	1.0	6	-4.610494e-05	-0.00040643325	-0.00037485216
CID14607362-Sp0	1.0	6	-0.0008991967	0.38628376	-0.0015715903
CID146681138-Sp0	1.0	6	-0.0024802596	0.037853643	-0.0009314567
CID168356952-Sp0	1.0	6	-0.0013545858	0.2941806	-0.001413751
CID91859162-Sp0	10.0	6	0.14161316	0.41339275	-0.0013279357
CID168357898-Sp0	10.0	6	-0.0025758503	-0.0012651868	-0.0007798588
CID168362622-Sp0	10.0	6	-0.0022195631	-0.0011790689	-0.0006890678
CID168368414-Sp0	10.0	6	0.06380749	0.029932776	-0.0005388157
CID11458-Sp0	10.0	6	-0.00042919043	0.5851235	-0.0022766108
CID102207429-Sp0	10.0	6	-0.004422672	-0.002247433	-0.0010928866
CID146016960-Sp0	10.0	6	0.4830932	0.06528229	-0.0004888591
CID14607362-Sp0	10.0	6	0.018030455	0.42043763	-0.0017335811
CID146681138-Sp0	10.0	6	-0.0018285087	0.31662646	-0.0018641886
CID168356952-Sp0	10.0	6	-0.00066367193	0.46677494	-0.0022405183
CID91859162-Sp0	0.1	9	-0.00014389608	-0.0011988218	-0.0007719111
CID168357898-Sp0	0.1	9	-0.0025507545	-0.006025063	-0.0023679503
CID168362622-Sp0	0.1	9	-0.0022874186	-0.0055017076	-0.0020349715
CID168368414-Sp0	0.1	9	-0.0010833708	-0.003823579	-0.0012008938
CID11458-Sp0	0.1	9	-0.00063687726	-0.0027742933	-0.0013856066
CID102207429-Sp0	0.1	9	-0.003424678	-0.0075459294	-0.0027068236
CID146016960-Sp0	0.1	9	-8.070953e-05	-0.0025392997	-0.0010200231
CID14607362-Sp0	0.1	9	-0.0004900765	-0.0010407619	-0.0010590235
CID146681138-Sp0	0.1	9	-0.0015729192	-0.0036743477	-0.0015886317
CID168356952-Sp0	0.1	9	-0.00069914653	-0.0021593452	-0.0011470933
CID91859162-Sp0	1.0	9	0.013361216	-0.0006442909	-0.0008460693
CID168357898-Sp0	1.0	9	-0.0023530133	-0.0056854323	-0.0022953746
CID168362622-Sp0	1.0	9	-0.002076701	-0.0051525384	-0.0019541236
CID168368414-Sp0	1.0	9	-0.00087602	-0.003527414	-0.0011302246
CID11458-Sp0	1.0	9	-0.00052702014	-0.0024623473	-0.0015473153
CID102207429-Sp0	1.0	9	-0.0032283196	-0.007212245	-0.0026173075
CID146016960-Sp0	1.0	9	0.009323042	-0.0022409332	-0.000925418
CID14607362-Sp0	1.0	9	-0.0003016937	-0.0005519538	-0.0013018455
CID146681138-Sp0	1.0	9	-0.0013218113	-0.003269579	-0.0016188107
CID168356952-Sp0	1.0	9	-0.000553624	-0.0018243997	-0.0012693166
CID91859162-Sp0	10.0	9	0.15712476	0.048312303	-0.0006475424
CID168357898-Sp0	10.0	9	-0.00080597744	-0.0027508235	-0.0021149195
CID168362622-Sp0	10.0	9	-0.000566912	-0.0023401284	-0.0017739593
CID168368414-Sp0	10.0	9	0.21775794	-0.0005510353	-0.00011643712
CID11458-Sp0	10.0	9	0.062990054	-0.0013475647	-0.0021355115
CID102207429-Sp0	10.0	9	-0.0014076666	-0.00405777	-0.0020790573
CID146016960-Sp0	10.0	9	0.50319266	0.092796385	0.026943952
CID14607362-Sp0	10.0	9	0.096377596	0.17600338	-0.0014571319
CID146681138-Sp0	10.0	9	0.04858237	0.07996212	-0.0023416951
CID168356952-Sp0	10.0	9	0.042033635	-0.00012661878	-0.0019665607
CID91859162-Sp0	0.1	8	-0.0002554681	-0.0008472465	-0.0008763765
CID168357898-Sp0	0.1	8	-0.0025222397	-0.0023947016	-0.0013302929
CID168362622-Sp0	0.1	8	-0.002147241	-0.0021324342	-0.0012788296
CID168368414-Sp0	0.1	8	-0.00046807207	-0.00066787406	-0.001196176
CID11458-Sp0	0.1	8	-0.0006028555	-0.0011025962	-0.0010365576
CID102207429-Sp0	0.1	8	-0.002950617	-0.0028707788	-0.001548177
CID146016960-Sp0	0.1	8	-0.000259028	-0.000597151	-0.00084284565
CID14607362-Sp0	0.1	8	-0.000557921	-0.00087849476	-0.0010293613
CID146681138-Sp0	0.1	8	-0.00034852183	-0.00067389023	-0.0008515719
CID168356952-Sp0	0.1	8	-0.00075201504	-0.0013432263	-0.0011695299
CID91859162-Sp0	1.0	8	-0.00015022024	-0.0007026649	-0.0009060756
CID168357898-Sp0	1.0	8	-0.0024117322	-0.0023600666	-0.001329596
CID168362622-Sp0	1.0	8	-0.002023942	-0.0020692202	-0.00126045
CID168368414-Sp0	1.0	8	-0.0003020627	-0.0005616098	-0.0011164038
CID11458-Sp0	1.0	8	-0.00053605513	-0.00094658654	-0.001007341
CID102207429-Sp0	1.0	8	-0.0028279237	-0.0027730116	-0.0015222463
CID146016960-Sp0	1.0	8	-0.00013595395	-0.00040604567	-0.0007576196
CID14607362-Sp0	1.0	8	-0.0003582893	-0.0008544718	-0.0010506422
CID146681138-Sp0	1.0	8	-0.00023365556	-0.000472447	-0.0008626005
CID168356952-Sp0	1.0	8	-0.000573942	-0.0013057967	-0.0012001783
CID91859162-Sp0	10.0	8	0.15721467	0.0386914	-0.0010553652
CID168357898-Sp0	10.0	8	-0.0011433519	-0.0022759119	-0.0016050036
CID168362622-Sp0	10.0	8	-0.00068413053	-0.0019015395	-0.0014083348
CID168368414-Sp0	10.0	8	0.1728618	0.1282175	-0.0008141977
CID11458-Sp0	10.0	8	0.041075002	-9.665277e-05	-0.0010555208
CID102207429-Sp0	10.0	8	-0.0015501699	-0.0020490694	-0.0013951475
CID146016960-Sp0	10.0	8	0.55079406	0.050672356	0.0009996947
CID14607362-Sp0	10.0	8	0.09841788	0.08245679	-0.001397763
CID146681138-Sp0	10.0	8	0.073481485	0.24112433	-0.0011871777
CID168356952-Sp0	10.0	8	0.040018316	-0.0006576372	-0.0014465655
CID168363180-Sp0	0.1	1	-0.00045347284	-0.00021718419	-0.0006716741
CID168375221-Sp0	0.1	1	-0.0017833111	-0.003045617	-0.0015529759
CID91849156-Sp0	0.1	1	0.021870047	-0.00025576685	-0.00043140378
CID101042709-Sp0	0.1	1	-0.00031845566	-0.00051055104	-0.0006869723
CID156615852-Sp0	0.1	1	-0.0015956106	-0.0008505863	-0.0009585683
CID156619101-Sp0	0.1	1	-0.003739314	-0.0016921941	-0.0015724159
CID168361713-Sp0	0.1	1	-0.0051575247	-0.0027489075	-0.0024692642
CID168364685-Sp0	0.1	1	-0.00080877705	-0.00053274614	-0.0008529577
CID168369988-Sp0	0.1	1	-0.00031398612	-0.00017734508	-0.00066195603
CID902335-Sp0	0.1	1	-0.00075971585	-0.00046856469	-0.00080717687
CID168363180-Sp0	1.0	1	-7.9643425e-05	0.0024582795	-0.0006013643
CID168375221-Sp0	1.0	1	-0.0015205198	-0.002930767	-0.0015018692
CID91849156-Sp0	1.0	1	0.052117728	-0.00012291234	-0.00041272497
CID101042709-Sp0	1.0	1	-4.682142e-05	-0.000337332	-0.0005983992
CID156615852-Sp0	1.0	1	-0.0008529356	-0.00047555065	-0.0007581325
CID156619101-Sp0	1.0	1	-0.0030990748	-0.0014294992	-0.0013653309
CID168361713-Sp0	1.0	1	-0.0047248253	-0.0025167116	-0.0023118875
CID168364685-Sp0	1.0	1	-0.00028044256	-0.00021248173	-0.0007317543
CID168369988-Sp0	1.0	1	0.013831805	0.020391637	-0.00059252616
CID902335-Sp0	1.0	1	-0.00028074134	-0.00013787246	-0.0006954188
CID168363180-Sp0	10.0	1	0.049174473	-5.877506e-05	-0.00077403494
CID168375221-Sp0	10.0	1	0.30174217	-0.0034014327	-0.0016917131
CID91849156-Sp0	10.0	1	0.22932805	-0.0006087114	-0.00047998055
CID101042709-Sp0	10.0	1	0.43502554	0.0056945924	0.010449005
CID156615852-Sp0	10.0	1	0.2468564	0.0692035	0.02989226
CID156619101-Sp0	10.0	1	0.07370474	0.052153192	-0.00032698116
CID168361713-Sp0	10.0	1	-0.0006802009	0.02263259	-0.0008835208
CID168364685-Sp0	10.0	1	0.050606575	0.030748151	-0.00080831966
CID168369988-Sp0	10.0	1	0.09234054	0.00954612	-0.0006031558
CID902335-Sp0	10.0	1	0.049739193	0.022106754	-0.00080461364
CID168363180-Sp0	0.1	5	-0.0012261539	0.15757704	-0.0015778964
CID168375221-Sp0	0.1	5	-0.0011140174	-0.0057085627	-0.0019145007
CID91849156-Sp0	0.1	5	-0.00033087967	-0.000939344	-0.0006525349
CID101042709-Sp0	0.1	5	-0.0002496495	-0.0008070839	-0.0005467175
CID156615852-Sp0	0.1	5	-0.00039122932	-0.0008114448	-0.0006888802
CID156619101-Sp0	0.1	5	-0.00074671675	-0.0009069333	-0.000520865
CID168361713-Sp0	0.1	5	-0.0022582752	-0.002309727	-0.001256217
CID168364685-Sp0	0.1	5	-0.00093167264	-0.00066163583	-0.0008312549
CID168369988-Sp0	0.1	5	-0.00052227697	-0.00039224222	-0.0008897245
CID902335-Sp0	0.1	5	-0.0010217503	-0.00069558696	-0.00086217973
CID168363180-Sp0	1.0	5	-0.001307435	0.29730067	-0.0019194857
CID168375221-Sp0	1.0	5	-0.0005783034	-0.0059319087	-0.0016040792
CID91849156-Sp0	1.0	5	-4.4153854e-05	-0.0011050552	-0.00058335334
CID101042709-Sp0	1.0	5	0.0014850162	-0.00071532984	-0.00044825708
CID156615852-Sp0	1.0	5	-0.0002125088	-0.0006667861	-0.00058988715
CID156619101-Sp0	1.0	5	-0.000525121	-0.000703906	-0.0004359389
CID168361713-Sp0	1.0	5	-0.0020533756	-0.0020955727	-0.0011973659
CID168364685-Sp0	1.0	5	-0.0007605255	-0.00057862827	-0.00087092695
CID168369988-Sp0	1.0	5	-0.00042885556	0.0015339796	-0.0010634703
CID902335-Sp0	1.0	5	-0.00083861995	-0.0006131205	-0.0009373203
CID168363180-Sp0	10.0	5	0.04823177	0.2689634	-0.001920397
CID168375221-Sp0	10.0	5	0.82847387	-0.010462483	0.28886706
CID91849156-Sp0	10.0	5	0.10519716	-0.0017998259	-0.0007286948
CID101042709-Sp0	10.0	5	0.57192963	-0.00084924867	0.05968697
CID156615852-Sp0	10.0	5	0.2004596	-0.000986822	0.021620333
CID156619101-Sp0	10.0	5	0.14196712	-0.0007900565	-9.824101e-05
CID168361713-Sp0	10.0	5	-0.00021426468	-0.0012309642	-0.0010782259
CID168364685-Sp0	10.0	5	0.04260794	-0.000773033	-0.0007443333
CID168369988-Sp0	10.0	5	0.118496284	-0.00021711952	-0.00080724776
CID902335-Sp0	10.0	5	0.047859307	-0.0008427608	-0.0009031919
CID168363180-Sp0	0.1	4	-0.00054946204	-0.00038198903	-0.0009661595
CID168375221-Sp0	0.1	4	0.48752382	-0.008981314	-0.0018881438
CID91849156-Sp0	0.1	4	-0.00057119713	0.01470742	-0.0011641218
CID101042709-Sp0	0.1	4	-0.00051240774	-0.0013169063	-0.0009061774
CID156615852-Sp0	0.1	4	-0.00089865894	-0.00052264053	-0.0008387173
CID156619101-Sp0	0.1	4	-0.0018099395	-0.001271774	-0.0014415788
CID168361713-Sp0	0.1	4	-0.002410621	-0.0016047944	-0.0024867575
CID168364685-Sp0	0.1	4	-0.0007651141	-0.00064903375	-0.0011000835
CID168369988-Sp0	0.1	4	-0.00055370305	-0.00043595213	-0.0008247408
CID902335-Sp0	0.1	4	-0.00079264713	-0.000620892	-0.0011137571
CID168363180-Sp0	1.0	4	-0.00034106497	-1.2357588e-05	-0.0010871267
CID168375221-Sp0	1.0	4	0.60215986	-0.0090495	-0.0014982008
CID91849156-Sp0	1.0	4	-0.00030600274	0.04151976	-0.0012878969
CID101042709-Sp0	1.0	4	0.0011696108	-0.0013502353	-0.00072516926
CID156615852-Sp0	1.0	4	-0.0006566827	-0.00040288916	-0.0007026325
CID156619101-Sp0	1.0	4	-0.0016132415	-0.0011992484	-0.0013128254
CID168361713-Sp0	1.0	4	-0.0022521657	-0.0014244147	-0.0023570356
CID168364685-Sp0	1.0	4	-0.0005771302	-0.00047079573	-0.0010518801
CID168369988-Sp0	1.0	4	-0.00029501598	-0.0002801409	-0.00082785933
CID902335-Sp0	1.0	4	-0.0005821385	-0.00041276836	-0.0010856206
CID168363180-Sp0	10.0	4	0.09505835	0.03939057	-0.0014438783
CID168375221-Sp0	10.0	4	2.15855	-0.008393994	0.42712504
CID91849156-Sp0	10.0	4	0.1528127	-0.00020448491	-0.001314986
CID101042709-Sp0	10.0	4	0.50342923	-0.0012708562	0.08912553
CID156615852-Sp0	10.0	4	0.18440716	-0.00054557464	-0.0001614455
CID156619101-Sp0	10.0	4	0.0569112	-0.00051652174	-0.0008545718
CID168361713-Sp0	10.0	4	-0.00020515497	0.19283588	-0.0021469304
CID168364685-Sp0	10.0	4	0.05527966	0.109496646	-0.0016617202
CID168369988-Sp0	10.0	4	0.16123909	-0.000103292696	-0.0007242192
CID902335-Sp0	10.0	4	0.06271801	0.11136408	-0.001755457
CID168363180-Sp0	0.1	0	-0.0015775483	0.14186344	-0.002829306
CID168375221-Sp0	0.1	0	-0.0038294666	-0.008752882	-0.0033535606
CID91849156-Sp0	0.1	0	-0.00129063	-0.0014332375	-0.0017442025
CID101042709-Sp0	0.1	0	-0.0014078979	-0.0023363777	-0.001394072
CID156615852-Sp0	0.1	0	-0.0008269581	-0.000854075	-0.001188399
CID156619101-Sp0	0.1	0	-0.0014965067	-0.002477225	-0.0023555863
CID168361713-Sp0	0.1	0	-0.00238256	-0.0009200986	-0.0026532223
CID168364685-Sp0	0.1	0	-0.0016882133	0.02642446	-0.0024951475
CID168369988-Sp0	0.1	0	-0.0012867333	-0.0012813174	-0.0018044917
CID902335-Sp0	0.1	0	-0.0018247969	0.061990313	-0.0026975407
CID168363180-Sp0	1.0	0	-0.0012231913	0.19038317	-0.0029309425
CID168375221-Sp0	1.0	0	-0.002982054	-0.008718026	-0.0031617892
CID91849156-Sp0	1.0	0	-0.000949295	-0.0011930864	-0.0017438433
CID101042709-Sp0	1.0	0	-0.0010153573	-0.002203515	-0.0012965455
CID156615852-Sp0	1.0	0	-0.00058747246	-0.0006649375	-0.0010511484
CID156619101-Sp0	1.0	0	-0.0012225504	-0.0023264273	-0.0022129456
CID168361713-Sp0	1.0	0	-0.0020728188	-0.0005041899	-0.0025503659
CID168364685-Sp0	1.0	0	-0.0013920629	0.06856561	-0.002480359
CID168369988-Sp0	1.0	0	-0.0009442845	-0.0010545342	-0.0017386129
CID902335-Sp0	1.0	0	-0.0015208285	0.10289603	-0.0026654596
CID168363180-Sp0	10.0	0	0.123537906	0.2457538	-0.0027949433
CID168375221-Sp0	10.0	0	0.51935244	-0.0077232197	-0.001207495
CID91849156-Sp0	10.0	0	0.23732305	-0.0013177752	-0.0025688263
CID101042709-Sp0	10.0	0	0.34689587	-0.0012268012	-0.0005641262
CID156615852-Sp0	10.0	0	0.20143045	-0.00047284865	-0.0007378987
CID156619101-Sp0	10.0	0	0.06490219	-0.0017761379	-0.0019662092
CID168361713-Sp0	10.0	0	0.07458653	0.033022523	-0.0019335825
CID168364685-Sp0	10.0	0	0.09330441	0.13812321	-0.0026734772
CID168369988-Sp0	10.0	0	0.16844775	0.14502797	-0.001955719
CID902335-Sp0	10.0	0	0.09321939	0.1432885	-0.0028196545
CID168363180-Sp0	0.1	7	-0.00030769221	-0.0007607469	-0.0018447933
CID168375221-Sp0	0.1	7	-1.0081864e-05	-0.006770424	-0.0013282126
CID91849156-Sp0	0.1	7	0.0045220926	-0.0008720924	-0.0007980948
CID101042709-Sp0	0.1	7	-4.9101745e-05	-0.0016601118	-0.00078092515
CID156615852-Sp0	0.1	7	-0.0002681473	-0.0011993864	-0.00057601323
CID156619101-Sp0	0.1	7	-0.0003865747	-0.0015368462	-0.000661899
CID168361713-Sp0	0.1	7	-0.0025505493	-0.0036107113	-0.0010153422
CID168364685-Sp0	0.1	7	-0.00042560688	-0.0014719039	-0.00086411973
CID168369988-Sp0	0.1	7	-0.00014368772	-0.0009789907	-0.001192321
CID902335-Sp0	0.1	7	-0.000464511	-0.0015208003	-0.0008751144
CID168363180-Sp0	1.0	7	-9.679537e-05	-0.0005419582	-0.0021814373
CID168375221-Sp0	1.0	7	0.057007022	-0.0069271247	-0.0010553419
CID91849156-Sp0	1.0	7	0.025848916	-0.000912636	-0.00077304535
CID101042709-Sp0	1.0	7	0.01862774	-0.0015638998	-0.00080816355
CID156615852-Sp0	1.0	7	-0.000115474795	-0.00097223464	-0.0005328611
CID156619101-Sp0	1.0	7	-0.00024023614	-0.0013765633	-0.00057540915
CID168361713-Sp0	1.0	7	-0.002378494	-0.0034085866	-0.00095852575
CID168364685-Sp0	1.0	7	-0.00022404305	-0.0013564011	-0.00088794355
CID168369988-Sp0	1.0	7	0.0063484944	-0.0009559963	-0.0012894188
CID902335-Sp0	1.0	7	-0.00024687342	-0.0014326972	-0.00090379565
CID168363180-Sp0	10.0	7	0.09322341	0.07116796	-0.0032514208
CID168375221-Sp0	10.0	7	0.87444097	-0.008047604	0.2324316
CID91849156-Sp0	10.0	7	0.1901693	-0.0018275317	-0.00052406755
CID101042709-Sp0	10.0	7	0.4279128	-0.0018015936	0.04730097
CID156615852-Sp0	10.0	7	0.22532758	-0.00041014567	0.038313292
CID156619101-Sp0	10.0	7	0.10249998	-0.0012994612	-0.00028686452
CID168361713-Sp0	10.0	7	-0.0005265105	-0.0015821247	-0.0006335403
CID168364685-Sp0	10.0	7	0.07777181	-0.0016785258	-0.0012094192
CID168369988-Sp0	10.0	7	0.12295481	-0.00064595416	-0.0011776229
CID902335-Sp0	10.0	7	0.08663347	-0.0017496881	-0.0013090454
CID168363180-Sp0	0.1	3	-2.7636475e-05	-0.00029212853	-0.0006695079
CID168375221-Sp0	0.1	3	-0.0015393294	-0.0025351134	-0.0012856073
CID91849156-Sp0	0.1	3	-4.1203646e-05	-0.00045519954	-0.0006998554
CID101042709-Sp0	0.1	3	-0.00012808933	-0.00048351238	-0.0005950222
CID156615852-Sp0	0.1	3	-0.00024144638	-0.0006567455	-0.00032176948
CID156619101-Sp0	0.1	3	-0.00051458064	-0.00052757806	-0.00087269646
CID168361713-Sp0	0.1	3	-0.0020711143	-0.0018622894	-0.0014973913
CID168364685-Sp0	0.1	3	-0.0002839512	-0.00060964684	-0.0007533931
CID168369988-Sp0	0.1	3	-6.226092e-05	-0.0004314308	-0.00060482655
CID902335-Sp0	0.1	3	-0.00030112508	-0.00060882117	-0.0007709564
CID168363180-Sp0	1.0	3	0.010354511	-0.00014341649	-0.000702464
CID168375221-Sp0	1.0	3	-0.0012098595	-0.0025034621	-0.0011863351
CID91849156-Sp0	1.0	3	0.01552045	-0.00034159614	-0.0007698765
CID101042709-Sp0	1.0	3	0.008410629	-0.00036569944	-0.00060224615
CID156615852-Sp0	1.0	3	-9.244621e-05	-0.0005668992	-0.00023244451
CID156619101-Sp0	1.0	3	-0.00036257584	-0.0004980367	-0.0008289766
CID168361713-Sp0	1.0	3	-0.0019112651	-0.0017496961	-0.0014439209
CID168364685-Sp0	1.0	3	-0.0001232135	-0.0005033959	-0.000725965
CID168369988-Sp0	1.0	3	0.0087200925	-0.00030394742	-0.00060939474
CID902335-Sp0	1.0	3	-0.0001424386	-0.0004992964	-0.0007519347
CID168363180-Sp0	10.0	3	0.09690924	-5.3627165e-05	-0.00080961845
CID168375221-Sp0	10.0	3	0.53424543	-0.0028789511	0.12880255
CID91849156-Sp0	10.0	3	0.19894612	-0.00059103133	-0.0016334386
CID101042709-Sp0	10.0	3	0.3500388	-0.00042344318	-0.0009726355
CID156615852-Sp0	10.0	3	0.20221765	-3.0326475e-05	0.025329702
CID156619101-Sp0	10.0	3	0.07398892	0.0016457019	-0.0007327949
CID168361713-Sp0	10.0	3	-0.0002920028	-0.00083467894	-0.0008477906
CID168364685-Sp0	10.0	3	0.052871488	0.015527943	-0.00088196626
CID168369988-Sp0	10.0	3	0.14337671	-0.00015786917	-0.0005709386
CID902335-Sp0	10.0	3	0.06673514	0.0037980538	-0.0009069338
CID168363180-Sp0	0.1	2	-0.000704599	0.30177972	-0.0029895594
CID168375221-Sp0	0.1	2	-0.0030389375	-0.0053877286	-0.00061634154
CID91849156-Sp0	0.1	2	-0.0004303863	-0.0015907045	-0.00053208537
CID101042709-Sp0	0.1	2	-0.00047442	-0.0012284487	-0.0006246137
CID156615852-Sp0	0.1	2	0.0034928732	-0.0010444752	-0.00033282692
CID156619101-Sp0	0.1	2	-0.000104537714	-0.0009341581	-0.00055117963
CID168361713-Sp0	0.1	2	-0.0011303622	-0.0021547393	-0.0010297807
CID168364685-Sp0	0.1	2	-0.00040782604	-0.001073805	-0.0007881655
CID168369988-Sp0	0.1	2	-0.00043628472	-0.0007627798	-0.0010984031
CID902335-Sp0	0.1	2	-0.00042214248	-0.0011617492	-0.00081671134
CID168363180-Sp0	1.0	2	-0.000406957	0.3911978	-0.003690402
CID168375221-Sp0	1.0	2	-0.0024983727	-0.005421663	-0.0004227288
CID91849156-Sp0	1.0	2	-0.00014113288	-0.0015615801	-0.0005398651
CID101042709-Sp0	1.0	2	0.004849851	-0.0010244669	-0.000539143
CID156615852-Sp0	1.0	2	0.022680536	-0.00085062947	-0.00021670788
CID156619101-Sp0	1.0	2	0.007737316	-0.0008022	-0.00044199513
CID168361713-Sp0	1.0	2	-0.0009573933	-0.0020189038	-0.00090318953
CID168364685-Sp0	1.0	2	-0.00025631065	-0.0010585252	-0.0007631008
CID168369988-Sp0	1.0	2	-0.00013491865	-0.0005299731	-0.00149676
CID902335-Sp0	1.0	2	-0.000263232	-0.0011656918	-0.00077585847
CID168363180-Sp0	10.0	2	0.19167033	0.38194367	-0.0036245228
CID168375221-Sp0	10.0	2	0.38417363	-0.006351902	0.061207566
CID91849156-Sp0	10.0	2	0.10484009	-0.0014462798	-0.0011917314
CID101042709-Sp0	10.0	2	0.38355157	-2.5005815e-05	0.04152251
CID156615852-Sp0	10.0	2	0.2742765	-0.0010795941	0.09579344
CID156619101-Sp0	10.0	2	0.19935656	-0.0018277855	-0.0007773882
CID168361713-Sp0	10.0	2	0.01591761	-0.0021131334	-0.0006188796
CID168364685-Sp0	10.0	2	0.1213101	-0.0010650961	-0.0013947603
CID168369988-Sp0	10.0	2	0.16108581	0.012628714	-0.0013257846
CID902335-Sp0	10.0	2	0.13677938	-0.0010962061	-0.0016314584
CID168363180-Sp0	0.1	6	-0.0010368589	0.4399212	-0.0017030593
CID168375221-Sp0	0.1	6	-0.0027787124	-0.0017733086	-0.0015508109
CID91849156-Sp0	0.1	6	-6.9191345e-05	-0.00041740914	-0.00035752138
CID101042709-Sp0	0.1	6	-0.00074298633	-0.00022274295	-0.00058757374
CID156615852-Sp0	0.1	6	-0.0006192395	-0.0003340213	-0.0004421468
CID156619101-Sp0	0.1	6	-0.001759128	-0.00037158944	-0.00075054495
CID168361713-Sp0	0.1	6	-0.0043931752	-0.0021829493	-0.0010001789
CID168364685-Sp0	0.1	6	-0.0015552348	0.05380436	-0.0006408657
CID168369988-Sp0	0.1	6	-0.0007937927	0.10699825	-0.00076363515
CID902335-Sp0	0.1	6	-0.0016516878	0.04936003	-0.0006597997
CID168363180-Sp0	1.0	6	-0.00084311154	0.53488195	-0.0020440635
CID168375221-Sp0	1.0	6	-0.0023494293	-0.0017258028	-0.0015451895
CID91849156-Sp0	1.0	6	0.026224267	-0.0003828764	-0.00029413434
CID101042709-Sp0	1.0	6	-0.0005512141	-0.00014390347	-0.0006085399
CID156615852-Sp0	1.0	6	-0.00041599188	-0.00028206487	-0.00042302642
CID156619101-Sp0	1.0	6	-0.001522862	-0.00027770383	-0.00071586785
CID168361713-Sp0	1.0	6	-0.004195276	-0.0020897978	-0.0009597245
CID168364685-Sp0	1.0	6	-0.0013813118	0.08672945	-0.00069913414
CID168369988-Sp0	1.0	6	-0.0006013684	0.17046508	-0.0009841197
CID902335-Sp0	1.0	6	-0.0014938267	0.08043163	-0.0007227087
CID168363180-Sp0	10.0	6	0.023714883	0.559954	-0.0019542447
CID168375221-Sp0	10.0	6	0.3923231	-0.0042347866	-0.0009818493
CID91849156-Sp0	10.0	6	0.1596272	-0.00092261285	-0.0010093097
CID101042709-Sp0	10.0	6	0.34061384	-0.00049155636	-0.00050449546
CID156615852-Sp0	10.0	6	0.16010892	-0.00049058994	-0.00051788357
CID156619101-Sp0	10.0	6	0.009158369	0.11526985	-0.0009622981
CID168361713-Sp0	10.0	6	-0.0023118008	-0.0012420989	-0.00070098456
CID168364685-Sp0	10.0	6	-0.0008249798	0.2531622	-0.0016234576
CID168369988-Sp0	10.0	6	0.054068338	0.24222603	-0.0014347866
CID902335-Sp0	10.0	6	-0.00084440707	0.23816009	-0.0015748943
CID168363180-Sp0	0.1	9	-0.00041225174	-0.0009078031	-0.0011353671
CID168375221-Sp0	0.1	9	-0.0005559348	-0.0051904432	-0.0023262135
CID91849156-Sp0	0.1	9	0.015880272	-0.0009767194	-0.00075513555
CID101042709-Sp0	0.1	9	-0.00020727034	-0.0023116276	-0.0007701922
CID156615852-Sp0	0.1	9	-0.0002456053	-0.001893378	-0.0005575994
CID156619101-Sp0	0.1	9	-0.00025072572	-0.0027771182	-0.0008962961
CID168361713-Sp0	0.1	9	-0.0022921578	-0.0055043786	-0.0019970492
CID168364685-Sp0	0.1	9	-0.0005333571	-0.0021824937	-0.0008814942
CID168369988-Sp0	0.1	9	-0.00043807903	-0.001332193	-0.00083477393
CID902335-Sp0	0.1	9	-0.0004970794	-0.0021103646	-0.0009046475
CID168363180-Sp0	1.0	9	-0.00013465513	-0.0002298167	-0.0013631876
CID168375221-Sp0	1.0	9	-0.00029946858	-0.0050473767	-0.0021771872
CID91849156-Sp0	1.0	9	0.038563058	-0.00085078116	-0.00081260037
CID101042709-Sp0	1.0	9	0.008838773	-0.0020120554	-0.0007909082
CID156615852-Sp0	1.0	9	-4.542198e-05	-0.0015017024	-0.00047232077
CID156619101-Sp0	1.0	9	-9.297747e-05	-0.0024757243	-0.00087226206
CID168361713-Sp0	1.0	9	-0.0021032966	-0.00516839	-0.001895673
CID168364685-Sp0	1.0	9	-0.0003698254	-0.0018586752	-0.0009922757
CID168369988-Sp0	1.0	9	-0.0002790324	-0.0010202773	-0.0009603699
CID902335-Sp0	1.0	9	-0.00034104128	-0.0017588264	-0.001027398
CID168363180-Sp0	10.0	9	0.12677495	0.20362148	-0.0013727006
CID168375221-Sp0	10.0	9	0.32965526	-0.005518099	-0.0015439623
CID91849156-Sp0	10.0	9	0.18111163	-0.0013078273	-0.0013089704
CID101042709-Sp0	10.0	9	0.21807766	-0.0012560646	-0.0010745868
CID156615852-Sp0	10.0	9	0.26227003	-0.00046680126	0.018054614
CID156619101-Sp0	10.0	9	0.11862169	-0.0011827297	-0.0010247139
CID168361713-Sp0	10.0	9	-0.0005379119	-0.0022990531	-0.0016431522
CID168364685-Sp0	10.0	9	0.077463806	-6.942469e-05	-0.0011407313
CID168369988-Sp0	10.0	9	0.09366383	0.07721539	-0.0012517131
CID902335-Sp0	10.0	9	0.080808334	0.015543609	-0.0011262776
CID168363180-Sp0	0.1	8	-0.00060020346	-0.0006005161	-0.001068854
CID168375221-Sp0	0.1	8	-0.0018293253	-0.0030277206	-0.0010364699
CID91849156-Sp0	0.1	8	0.0037105866	-0.0018485524	-0.0012070858
CID101042709-Sp0	0.1	8	-0.00039084195	-0.0004282532	-0.00060933013
CID156615852-Sp0	0.1	8	0.0008890964	-0.000106733234	-0.0006270015
CID156619101-Sp0	0.1	8	-0.0003923431	-0.0011496013	-0.00096118986
CID168361713-Sp0	0.1	8	-0.0021084733	-0.0021531393	-0.0012334969
CID168364685-Sp0	0.1	8	-0.00045286425	-0.0015955293	-0.0009116443
CID168369988-Sp0	0.1	8	-0.0002146396	-0.0010252693	-0.0009368914
CID902335-Sp0	0.1	8	-0.0005381582	-0.0015718314	-0.0009503517
CID168363180-Sp0	1.0	8	-0.00037356614	-0.00044055277	-0.001121543
CID168375221-Sp0	1.0	8	-0.0015530258	-0.0031172344	-0.0010136617
CID91849156-Sp0	1.0	8	0.034444865	-0.0019771408	-0.0012067907
CID101042709-Sp0	1.0	8	-0.00022003382	-0.0004720706	-0.00061119586
CID156615852-Sp0	1.0	8	0.010597177	-6.9965504e-06	-0.0005669993
CID156619101-Sp0	1.0	8	-0.00023045145	-0.0011199255	-0.0009317993
CID168361713-Sp0	1.0	8	-0.0019891404	-0.0020631035	-0.001224146
CID168364685-Sp0	1.0	8	-0.00027257687	-0.0016234088	-0.00089454686
CID168369988-Sp0	1.0	8	-0.00013304118	-0.0010079326	-0.0009375374
CID902335-Sp0	1.0	8	-0.00035167835	-0.0016033447	-0.00094235584
CID168363180-Sp0	10.0	8	0.102673426	0.12252961	-0.0013580726
CID168375221-Sp0	10.0	8	0.43425155	-0.00584828	-7.5062184e-05
CID91849156-Sp0	10.0	8	0.19823878	-0.0022542693	-0.0013663606
CID101042709-Sp0	10.0	8	0.5499503	-0.00077776273	0.06941356
CID156615852-Sp0	10.0	8	0.22015612	-0.00013970993	-0.0001793013
CID156619101-Sp0	10.0	8	0.10864893	-0.0012604079	-0.0009917107
CID168361713-Sp0	10.0	8	-0.0006428327	-0.0018181322	-0.0013328921
CID168364685-Sp0	10.0	8	0.08132086	-0.000981801	-0.0009992602
CID168369988-Sp0	10.0	8	0.12265051	0.001520705	-0.0007931457
CID902335-Sp0	10.0	8	0.08706508	-0.0008578573	-0.0010714143
CID25060935-Sp0	0.1	1	-0.00039983515	-0.00051807315	-0.0005846743
CID91845567-Sp0	0.1	1	-0.00029116805	-0.0015451727	-0.0010186577
CID91858255-Sp0	0.1	1	-0.0007993072	-0.00084282167	-0.0007586541
CID130877556-Sp0	0.1	1	-0.0004285662	-0.00027207026	-0.00069294963
CID168372814-Sp0	0.1	1	-0.0012372846	-0.0018157806	-0.0010294981
CID146170941-Sp0	0.1	1	-0.00040960358	-0.0014861372	-0.00091340195
CID156614610-Sp0	0.1	1	-0.002488331	-0.0023426875	-0.0016101211
CID156619186-Sp0	0.1	1	0.14294349	-0.000560959	-0.00065840635
CID168364126-Sp0	0.1	1	-0.0010220546	-0.00063385867	-0.0007915173
CID91845240-Sp0	0.1	1	-0.0051094275	-0.0027437226	-0.0022428518
CID25060935-Sp0	1.0	1	0.009767517	-0.00018313162	-0.00043655906
CID91845567-Sp0	1.0	1	0.013643231	-0.0013236103	-0.00092426373
CID91858255-Sp0	1.0	1	-0.00023594635	-0.0005302145	-0.0005989794
CID130877556-Sp0	1.0	1	-4.6938618e-05	0.000604033	-0.0005898692
CID168372814-Sp0	1.0	1	-0.0007552877	-0.0016792386	-0.0009376311
CID146170941-Sp0	1.0	1	-4.3207445e-05	-0.001452136	-0.00088250294
CID156614610-Sp0	1.0	1	-0.0019010713	-0.0021392407	-0.0014195587
CID156619186-Sp0	1.0	1	0.17576264	-0.00046977407	-0.00057985476
CID168364126-Sp0	1.0	1	-0.0003306255	-0.00023077715	-0.0006091868
CID91845240-Sp0	1.0	1	-0.0044793547	-0.0025180094	-0.002038167
CID25060935-Sp0	10.0	1	0.21947727	0.08570746	0.013396902
CID91845567-Sp0	10.0	1	0.48500246	0.015411544	0.007012775
CID91858255-Sp0	10.0	1	0.36684895	0.045800235	0.04200971
CID130877556-Sp0	10.0	1	0.04717851	-9.622918e-06	-0.00082031894
CID168372814-Sp0	10.0	1	0.3593188	-0.0021530327	-0.001007976
CID146170941-Sp0	10.0	1	0.82732123	-0.0022043488	-0.00024225451
CID156614610-Sp0	10.0	1	0.2502107	-0.0003589763	-0.0004138763
CID156619186-Sp0	10.0	1	0.81080204	0.028105553	0.024511391
CID168364126-Sp0	10.0	1	0.063273296	-0.00024231448	-0.0006763808
CID91845240-Sp0	10.0	1	0.042782605	-0.0006251967	-0.00047014546
CID25060935-Sp0	0.1	5	0.0073154457	-0.0005521433	-0.00057644176
CID91845567-Sp0	0.1	5	0.024935499	-0.0026139203	-0.0015519328
CID91858255-Sp0	0.1	5	-0.000457004	-0.001192291	-0.00060482236
CID130877556-Sp0	0.1	5	-0.001152844	0.1302313	-0.0014478654
CID168372814-Sp0	0.1	5	-0.00062875036	-0.0025565976	-0.00086924917
CID146170941-Sp0	0.1	5	0.03674241	-0.0039399373	-0.000929947
CID156614610-Sp0	0.1	5	-0.001264846	-0.0032764804	-0.0010091309
CID156619186-Sp0	0.1	5	0.14266768	-0.0012347044	-0.0007113156
CID168364126-Sp0	0.1	5	-0.0006739198	-0.00043774914	-0.00077826064
CID91845240-Sp0	0.1	5	-0.0016561263	-0.0017260183	-0.0008661123
CID25060935-Sp0	1.0	5	0.02497706	-0.00031800984	-0.000476177
CID91845567-Sp0	1.0	5	0.05170023	-0.0024524033	-0.0014802694
CID91858255-Sp0	1.0	5	-0.00019545584	-0.0010058018	-0.0004897308
CID130877556-Sp0	1.0	5	-0.0012818942	0.26057246	-0.0017489839
CID168372814-Sp0	1.0	5	-0.00028223038	-0.002624679	-0.0006978844
CID146170941-Sp0	1.0	5	0.13151045	-0.0043498967	-0.00033288202
CID156614610-Sp0	1.0	5	-0.0009991359	-0.0030665745	-0.00092790887
CID156619186-Sp0	1.0	5	0.1737554	-0.0010378195	-0.00054888125
CID168364126-Sp0	1.0	5	-0.0005377109	-0.0003660782	-0.00082151196
CID91845240-Sp0	1.0	5	-0.0014642882	-0.0015495224	-0.0007990578
CID25060935-Sp0	10.0	5	0.3390554	0.049967557	0.058254033
CID91845567-Sp0	10.0	5	0.42369258	-0.0012332366	-0.0020940085
CID91858255-Sp0	10.0	5	0.30994755	-0.0010589699	0.059037983
CID130877556-Sp0	10.0	5	0.018671397	0.26060644	-0.0018578308
CID168372814-Sp0	10.0	5	0.5755093	-0.005318176	0.24880777
CID146170941-Sp0	10.0	5	1.0166714	-0.0069373297	0.29992196
CID156614610-Sp0	10.0	5	0.15773292	-0.0014236023	-0.00028597206
CID156619186-Sp0	10.0	5	0.78311545	0.0985601	-0.00015825353
CID168364126-Sp0	10.0	5	0.038398635	-0.000377079	-0.00086618087
CID91845240-Sp0	10.0	5	0.21791616	-0.0012151673	-0.0010310201
CID25060935-Sp0	0.1	4	-0.00028712253	-0.00026750995	-0.0004767297
CID91845567-Sp0	0.1	4	-5.6797675e-05	-0.001785724	-0.0021673471
CID91858255-Sp0	0.1	4	-0.00076377287	-0.0008669217	-0.00084267906
CID130877556-Sp0	0.1	4	-0.0006300451	-0.00029044054	-0.00096236845
CID168372814-Sp0	0.1	4	0.026879525	-0.0041249436	-0.0019915905
CID146170941-Sp0	0.1	4	0.77105665	-0.005695238	0.036392055
CID156614610-Sp0	0.1	4	0.11523351	-0.00073317037	-0.0007594495
CID156619186-Sp0	0.1	4	0.13198724	-0.0006299956	-0.0007761235
CID168364126-Sp0	0.1	4	-0.00086925295	-0.0006859024	-0.0010225349
CID91845240-Sp0	0.1	4	-0.0018194201	-0.0010717954	-0.0015725575
CID25060935-Sp0	1.0	4	-7.549818e-05	-2.6695076e-05	-0.000375192
CID91845567-Sp0	1.0	4	0.019843526	-0.0016472039	-0.002036524
CID91858255-Sp0	1.0	4	-0.0004806694	-0.00075815606	-0.00065608276
CID130877556-Sp0	1.0	4	-0.00041820284	0.016250871	-0.0010924536
CID168372814-Sp0	1.0	4	0.087575525	-0.0043122163	-0.0019243675
CID146170941-Sp0	1.0	4	0.9372122	-0.0055905664	0.10032106
CID156614610-Sp0	1.0	4	0.1366147	-0.0006588806	-0.00068057387
CID156619186-Sp0	1.0	4	0.1553721	-0.00051150884	-0.0006984769
CID168364126-Sp0	1.0	4	-0.0007012233	-0.0006028661	-0.0009580963
CID91845240-Sp0	1.0	4	-0.001660701	-0.00092898187	-0.0014407509
CID25060935-Sp0	10.0	4	0.19731432	0.08542718	0.020556737
CID91845567-Sp0	10.0	4	0.470097	-0.00012944046	-0.0016317922
CID91858255-Sp0	10.0	4	0.19798535	-0.00048675868	-6.630838e-05
CID130877556-Sp0	10.0	4	0.070806	0.07537167	-0.0014873361
CID168372814-Sp0	10.0	4	0.99232304	-0.005208384	0.0999116
CID146170941-Sp0	10.0	4	2.2406003	-0.0049297735	0.538385
CID156614610-Sp0	10.0	4	0.8502849	0.035393357	0.046953056
CID156619186-Sp0	10.0	4	0.9040014	0.10691967	0.050335318
CID168364126-Sp0	10.0	4	0.0346845	0.024469528	-0.001388016
CID91845240-Sp0	10.0	4	0.043381024	0.0017758771	-0.0006512415
CID25060935-Sp0	0.1	0	0.017482465	2.7562492e-05	-0.0006351272
CID91845567-Sp0	0.1	0	-0.0012231484	-0.0023435154	-0.0029567175
CID91858255-Sp0	0.1	0	-0.0008163759	-0.0010476258	-0.0012791033
CID130877556-Sp0	0.1	0	-0.0015121454	0.12700826	-0.0028726293
CID168372814-Sp0	0.1	0	-0.0031540045	-0.0053924546	-0.0027203532
CID146170941-Sp0	0.1	0	-0.0014294306	-0.0053449683	-0.0018462661
CID156614610-Sp0	0.1	0	-0.0019293403	-0.003167003	-0.0030907982
CID156619186-Sp0	0.1	0	0.1494661	-0.00052543724	-0.0015392549
CID168364126-Sp0	0.1	0	-0.0016507444	-0.00081042026	-0.0022818178
CID91845240-Sp0	0.1	0	-0.0021717388	-0.0022246512	-0.0023139785
CID25060935-Sp0	1.0	0	0.036071524	0.01886658	-0.00051831355
CID91845567-Sp0	1.0	0	-0.00092022505	-0.0021021904	-0.0027916934
CID91858255-Sp0	1.0	0	-0.00052066095	-0.00078034174	-0.001094062
CID130877556-Sp0	1.0	0	-0.0012097643	0.17363366	-0.002969179
CID168372814-Sp0	1.0	0	-0.0027814205	-0.0052607963	-0.0025928477
CID146170941-Sp0	1.0	0	-0.000582712	-0.0052101975	-0.0015846102
CID156614610-Sp0	1.0	0	-0.0016208515	-0.0029191184	-0.0029308992
CID156619186-Sp0	1.0	0	0.20101066	-0.00023849927	-0.0013882829
CID168364126-Sp0	1.0	0	-0.0013801728	-0.00046480808	-0.00234787
CID91845240-Sp0	1.0	0	-0.0019328916	-0.0020808927	-0.0021850988
CID25060935-Sp0	10.0	0	0.27054876	0.14719978	-0.000200774
CID91845567-Sp0	10.0	0	0.33891365	0.03879279	-0.0016196489
CID91858255-Sp0	10.0	0	0.33390084	0.11729209	0.012033962
CID130877556-Sp0	10.0	0	0.12201809	0.2589056	-0.0029237857
CID168372814-Sp0	10.0	0	0.20212269	-0.004036637	-0.0014787009
CID146170941-Sp0	10.0	0	0.75544715	-0.0038854387	0.17771748
CID156614610-Sp0	10.0	0	0.14235258	-0.000541286	-0.0017067385
CID156619186-Sp0	10.0	0	0.9588766	0.1588262	0.025533624
CID168364126-Sp0	10.0	0	0.078239426	0.04515657	-0.0022649642
CID91845240-Sp0	10.0	0	0.017567081	-0.0007118585	-0.0017464274
CID25060935-Sp0	0.1	7	0.005165983	-0.0008392707	-0.000580292
CID91845567-Sp0	0.1	7	-1.0715648e-05	-0.0019771096	-0.0009413056
CID91858255-Sp0	0.1	7	-0.00032510393	-0.001446332	-0.00046787507
CID130877556-Sp0	0.1	7	-0.00043961024	-0.00045249308	-0.0020637389
CID168372814-Sp0	0.1	7	-0.00023426801	-0.004020874	-0.0011005241
CID146170941-Sp0	0.1	7	0.10226556	-0.00484708	-0.0007435315
CID156614610-Sp0	0.1	7	-0.00091165636	-0.0029316174	-0.0005329176
CID156619186-Sp0	0.1	7	0.091189384	-0.00065610424	-0.0007216467
CID168364126-Sp0	0.1	7	-0.00038478844	-0.0011086705	-0.0013746531
CID91845240-Sp0	0.1	7	-0.00090103125	-0.0020763858	-0.00084032636
CID25060935-Sp0	1.0	7	0.025738677	-0.0005892767	-0.0005388748
CID91845567-Sp0	1.0	7	0.02104935	-0.0017397096	-0.0009600507
CID91858255-Sp0	1.0	7	-0.0001422035	-0.0012129549	-0.00043782793
CID130877556-Sp0	1.0	7	-0.0001997266	-3.9023056e-05	-0.0024899647
CID168372814-Sp0	1.0	7	0.0056753196	-0.003936271	-0.001125961
CID146170941-Sp0	1.0	7	0.17492385	-0.005036317	-0.0005185744
CID156614610-Sp0	1.0	7	-0.0007439355	-0.00273338	-0.00048220987
CID156619186-Sp0	1.0	7	0.12581092	-0.00053331716	-0.0006445424
CID168364126-Sp0	1.0	7	-0.0001843097	-0.0010898693	-0.0014642769
CID91845240-Sp0	1.0	7	-0.00075568963	-0.0018848001	-0.00077083294
CID25060935-Sp0	10.0	7	0.2677627	-0.00013884233	0.0630095
CID91845567-Sp0	10.0	7	0.34579712	0.023053497	-0.0012543709
CID91858255-Sp0	10.0	7	0.284642	-0.0005846991	0.09461993
CID130877556-Sp0	10.0	7	0.08334488	0.14257887	-0.0037075612
CID168372814-Sp0	10.0	7	0.66429675	-0.0043141027	0.06578069
CID146170941-Sp0	10.0	7	0.97232896	-0.005455849	0.25804967
CID156614610-Sp0	10.0	7	0.090887815	-0.0012805607	-0.00034523252
CID156619186-Sp0	10.0	7	0.7884617	0.12224268	0.06825081
CID168364126-Sp0	10.0	7	0.07528497	-0.000518876	-0.0022205624
CID91845240-Sp0	10.0	7	0.09013914	-0.00086286344	-0.00035832956
CID25060935-Sp0	0.1	3	-0.000115130206	-0.0005273541	-0.00045479706
CID91845567-Sp0	0.1	3	-0.0006493902	-0.0014183134	-0.0008417715
CID91858255-Sp0	0.1	3	-0.00045879403	-0.0009229049	-0.0005606844
CID130877556-Sp0	0.1	3	-2.2014863e-05	-0.00036111238	-0.00065520965
CID168372814-Sp0	0.1	3	-0.0012353661	-0.0014026925	-0.001518446
CID146170941-Sp0	0.1	3	-0.00013102993	-0.0017724553	-0.0005592992
CID156614610-Sp0	0.1	3	-0.001522045	-0.00189781	-0.0011633077
CID156619186-Sp0	0.1	3	0.07358235	-0.0010593304	-0.00019334286
CID168364126-Sp0	0.1	3	-0.000120560784	-0.0005123693	-0.00071465655
CID91845240-Sp0	0.1	3	-0.0005668009	-0.0011278286	-0.00046045444
CID25060935-Sp0	1.0	3	0.008864757	-0.00042193627	-0.00040865934
CID91845567-Sp0	1.0	3	-0.00050465384	-0.0012857926	-0.0007971254
CID91858255-Sp0	1.0	3	-0.0002641407	-0.00080855057	-0.00048476845
CID130877556-Sp0	1.0	3	0.010262411	-0.00020359436	-0.0006714933
CID168372814-Sp0	1.0	3	-0.001007574	-0.0013282049	-0.0014843337
CID146170941-Sp0	1.0	3	0.047205534	-0.0017826612	-0.00031176393
CID156614610-Sp0	1.0	3	-0.0013486352	-0.0018220955	-0.0010695651
CID156619186-Sp0	1.0	3	0.09586877	-0.0009507319	-8.657403e-05
CID168364126-Sp0	1.0	3	0.004301969	-0.00037533775	-0.0006997365
CID91845240-Sp0	1.0	3	-0.00043521973	-0.0010317334	-0.00037425756
CID25060935-Sp0	10.0	3	0.19114801	-0.00013948538	-0.00013584015
CID91845567-Sp0	10.0	3	0.24184485	-0.00040994526	-0.0013094421
CID91858255-Sp0	10.0	3	0.18149541	-7.3594674e-05	-0.00048298461
CID130877556-Sp0	10.0	3	0.08339125	0.0010021783	-0.0008457182
CID168372814-Sp0	10.0	3	0.41378137	-0.0017729098	0.0037461028
CID146170941-Sp0	10.0	3	0.9527936	-0.0024202424	0.14541757
CID156614610-Sp0	10.0	3	0.06269595	-0.0009883371	-0.00061180716
CID156619186-Sp0	10.0	3	0.73589385	-0.00018747317	-0.00017350927
CID168364126-Sp0	10.0	3	0.049011387	0.022920437	-0.00096837967
CID91845240-Sp0	10.0	3	0.05636216	-0.0002547855	-0.00046246967
CID25060935-Sp0	0.1	2	-0.00042201424	-0.0009256866	-0.00083802524
CID91845567-Sp0	0.1	2	-0.00083511247	-0.0020997631	-0.0014406075
CID91858255-Sp0	0.1	2	-0.00054221	-0.0012942728	-0.0006937262
CID130877556-Sp0	0.1	2	-0.0008110083	0.26101688	-0.00286963
CID168372814-Sp0	0.1	2	-0.002616608	-0.0031530499	-0.0008960897
CID146170941-Sp0	0.1	2	-0.00091561285	-0.0044750706	-0.00023115083
CID156614610-Sp0	0.1	2	-0.0018526874	-0.0026663502	-0.0012514035
CID156619186-Sp0	0.1	2	0.059899714	-0.00080548227	-0.0004821727
CID168364126-Sp0	0.1	2	-0.00069185346	-0.00014010625	-0.0016143913
CID91845240-Sp0	0.1	2	-0.0007492731	-0.0015090193	-0.0009442036
CID25060935-Sp0	1.0	2	-0.00024849342	-0.0007647302	-0.0007320677
CID91845567-Sp0	1.0	2	-0.0005685752	-0.0019130858	-0.0013429355
CID91858255-Sp0	1.0	2	-0.00032857718	-0.0011274163	-0.0005361142
CID130877556-Sp0	1.0	2	-0.0006082018	0.3559869	-0.00346969
CID168372814-Sp0	1.0	2	-0.0021925976	-0.0030264573	-0.00086250855
CID146170941-Sp0	1.0	2	-4.0020346e-05	-0.004651607	-3.1896474e-05
CID156614610-Sp0	1.0	2	-0.0016579775	-0.0024705525	-0.0011822567
CID156619186-Sp0	1.0	2	0.0979464	-0.00051843585	-0.00024960373
CID168364126-Sp0	1.0	2	-0.0005639945	0.06512269	-0.0021174126
CID91845240-Sp0	1.0	2	-0.00051930145	-0.0012969669	-0.0008889804
CID25060935-Sp0	10.0	2	0.11826225	-0.00067061663	-9.55705e-05
CID91845567-Sp0	10.0	2	0.36982048	-0.001155042	-0.0013340317
CID91858255-Sp0	10.0	2	0.2649234	0.022236943	0.0763714
CID130877556-Sp0	10.0	2	0.11674674	0.33901638	-0.0035593621
CID168372814-Sp0	10.0	2	0.43278095	-0.004282734	-0.00026878694
CID146170941-Sp0	10.0	2	0.72586393	-0.006269854	0.11411417
CID156614610-Sp0	10.0	2	0.05231835	-0.00037038847	-0.0004137696
CID156619186-Sp0	10.0	2	0.7044317	0.05023379	0.09877555
CID168364126-Sp0	10.0	2	0.058751006	0.058652528	-0.0025160972
CID91845240-Sp0	10.0	2	0.19772975	-0.000853669	-0.0007727211
CID25060935-Sp0	0.1	6	-2.0023435e-07	0.0010909182	-0.00023466967
CID91845567-Sp0	0.1	6	-0.00062537537	-0.00075949635	-0.0007842363
CID91858255-Sp0	0.1	6	-0.0008579549	-0.00038038543	-0.0005517663
CID130877556-Sp0	0.1	6	-0.0010740246	0.46044052	-0.0017441963
CID168372814-Sp0	0.1	6	-0.0017632662	-0.0011496507	-0.00094413996
CID146170941-Sp0	0.1	6	-0.0010577543	-0.0011370996	-0.00096143037
CID156614610-Sp0	0.1	6	-0.0013004736	-0.0010189477	-0.0008732819
CID156619186-Sp0	0.1	6	0.07412319	-0.00069427275	-0.00030787016
CID168364126-Sp0	0.1	6	-0.0011445855	0.16628465	-0.00097401155
CID91845240-Sp0	0.1	6	-0.001743554	-0.0008144972	-0.00074570475
CID25060935-Sp0	1.0	6	0.0161907	0.02109942	-0.00024393987
CID91845567-Sp0	1.0	6	-0.00031068648	-0.0007463877	-0.0007358798
CID91858255-Sp0	1.0	6	-0.00057629094	-0.00030851745	-0.0005144325
CID130877556-Sp0	1.0	6	-0.00087032287	0.5653459	-0.00207568
CID168372814-Sp0	1.0	6	-0.0014404742	-0.001064861	-0.00090934034
CID146170941-Sp0	1.0	6	-0.0004914346	-0.0012140011	-0.0008610168
CID156614610-Sp0	1.0	6	-0.0010388693	-0.0009366482	-0.00079806044
CID156619186-Sp0	1.0	6	0.10411675	-0.0006830865	-0.00034095187
CID168364126-Sp0	1.0	6	-0.0009712191	0.22707412	-0.001132269
CID91845240-Sp0	1.0	6	-0.001552404	-0.0007576784	-0.0006948316
CID25060935-Sp0	10.0	6	0.23100784	0.062795475	-0.0004331918
CID91845567-Sp0	10.0	6	0.36708868	-0.00035293648	-0.0014807762
CID91858255-Sp0	10.0	6	0.20342983	0.048910327	-0.0005561815
CID130877556-Sp0	10.0	6	0.014044005	0.6143175	-0.0021158874
CID168372814-Sp0	10.0	6	0.44305646	-0.002973449	-0.00017145842
CID146170941-Sp0	10.0	6	0.7976685	-0.003918094	0.033263642
CID156614610-Sp0	10.0	6	0.20322916	-0.0013954488	-0.00061832706
CID156619186-Sp0	10.0	6	0.79179436	0.053856105	-0.00010703276
CID168364126-Sp0	10.0	6	-0.00022078674	0.37709585	-0.0019166175
CID91845240-Sp0	10.0	6	0.009246416	-0.00038456058	-0.0006678948
CID25060935-Sp0	0.1	9	0.01520329	-0.0012546639	-0.0004505356
CID91845567-Sp0	0.1	9	0.048090264	-0.00213796	-0.001538022
CID91858255-Sp0	0.1	9	-0.00046973635	-0.003133538	-0.0008763967
CID130877556-Sp0	0.1	9	-0.00042612586	-0.00085759803	-0.0011592334
CID168372814-Sp0	0.1	9	-0.0005495528	-0.003100985	-0.0012536807
CID146170941-Sp0	0.1	9	0.06679699	-0.0033465296	-0.0014054484
CID156614610-Sp0	0.1	9	-0.0006597395	-0.004008376	-0.0014483755
CID156619186-Sp0	0.1	9	0.078026764	-0.0015322162	-0.0008483439
CID168364126-Sp0	0.1	9	-0.0005145604	-0.0019582706	-0.0009678909
CID91845240-Sp0	0.1	9	-0.0012229836	-0.0037479177	-0.0010040267
CID25060935-Sp0	1.0	9	0.040189594	-0.0007847567	-0.00042666725
CID91845567-Sp0	1.0	9	0.06243669	-0.0018884771	-0.0014487453
CID91858255-Sp0	1.0	9	-0.00025589438	-0.002820419	-0.0008187467
CID130877556-Sp0	1.0	9	-0.00017165075	-0.0001570633	-0.001386051
CID168372814-Sp0	1.0	9	-0.00037460375	-0.0028384842	-0.0011231562
CID146170941-Sp0	1.0	9	0.11052165	-0.003431234	-0.0012643859
CID156614610-Sp0	1.0	9	-0.00045751248	-0.0037251466	-0.0013866932
CID156619186-Sp0	1.0	9	0.10394058	-0.0013058042	-0.0007440991
CID168364126-Sp0	1.0	9	-0.00037893537	-0.0016121875	-0.00107137
CID91845240-Sp0	1.0	9	-0.0010527052	-0.0034198253	-0.000948637
CID25060935-Sp0	10.0	9	0.19566274	-0.00021777904	-0.00022583596
CID91845567-Sp0	10.0	9	0.5459644	-0.00039410024	-0.0020911258
CID91858255-Sp0	10.0	9	0.15036786	-0.0010756925	-0.0007340162
CID130877556-Sp0	10.0	9	0.09492557	0.18097454	-0.0015070849
CID168372814-Sp0	10.0	9	0.31330755	-0.0027976537	-0.00088867376
CID146170941-Sp0	10.0	9	1.0708307	-0.0039067245	-0.0026571457
CID156614610-Sp0	10.0	9	0.22120959	-0.0021589126	-0.0011404194
CID156619186-Sp0	10.0	9	0.8688701	0.06251143	-0.0007042194
CID168364126-Sp0	10.0	9	0.059549183	-0.0002376043	-0.0015028351
CID91845240-Sp0	10.0	9	0.09776044	-0.0007433604	-0.0010111021
CID25060935-Sp0	0.1	8	-6.9634836e-05	-0.00047512676	-0.000602701
CID91845567-Sp0	0.1	8	-0.0004511962	-0.0017555207	-0.0016500913
CID91858255-Sp0	0.1	8	-0.0009011158	-0.0015326896	-0.0007870328
CID130877556-Sp0	0.1	8	-0.0005954329	-0.0006145895	-0.0010960777
CID168372814-Sp0	0.1	8	-0.0014236058	-0.0017979663	-0.0010466839
CID146170941-Sp0	0.1	8	-0.00052449567	-0.002118698	-0.0007286274
CID156614610-Sp0	0.1	8	-0.00083343417	-0.0014761405	-0.0018087989
CID156619186-Sp0	0.1	8	0.099485375	-0.0006288628	-0.0011152043
CID168364126-Sp0	0.1	8	-0.0005444255	-0.0012116991	-0.000967256
CID91845240-Sp0	0.1	8	-0.0007897423	-0.0011697912	-0.0013208117
CID25060935-Sp0	1.0	8	0.018623991	-0.0005274596	-0.000635099
CID91845567-Sp0	1.0	8	-0.00020891755	-0.0016718608	-0.0016200315
CID91858255-Sp0	1.0	8	-0.0006959695	-0.0015093407	-0.0007515976
CID130877556-Sp0	1.0	8	-0.0004047033	-0.00034413292	-0.0011650576
CID168372814-Sp0	1.0	8	-0.0011883316	-0.0018948737	-0.0010767134
CID146170941-Sp0	1.0	8	-8.61239e-05	-0.0023888466	-0.0006868499
CID156614610-Sp0	1.0	8	-0.0006916777	-0.0014011796	-0.0017478839
CID156619186-Sp0	1.0	8	0.12768319	-0.0006627606	-0.0010664694
CID168364126-Sp0	1.0	8	-0.000384851	-0.0011656651	-0.0009866508
CID91845240-Sp0	1.0	8	-0.0006630264	-0.001103708	-0.0012305994
CID25060935-Sp0	10.0	8	0.2174855	0.035579666	0.04397133
CID91845567-Sp0	10.0	8	0.5974075	-0.0015251361	-0.0017545436
CID91858255-Sp0	10.0	8	0.14263964	-0.0008185374	-0.0010429246
CID130877556-Sp0	10.0	8	0.07619584	0.12896007	-0.0014029231
CID168372814-Sp0	10.0	8	0.36635524	-0.0037534449	-0.0009950054
CID146170941-Sp0	10.0	8	0.8348387	-0.0051168627	0.09760307
CID156614610-Sp0	10.0	8	0.10887223	-0.00091517705	-0.0013034894
CID156619186-Sp0	10.0	8	0.82140535	0.055089638	-0.0008618326
CID168364126-Sp0	10.0	8	0.065831974	-0.0003134857	-0.0012470984
CID91845240-Sp0	10.0	8	0.09055895	-0.0011749448	-0.0012246722
CID168359248-Sp0	0.1	1	-0.0011553101	-0.0007829636	-0.00090274616
CID168369042-Sp0	0.1	1	0.118995935	-0.0010987563	-0.0007157383
CID15082109-Sp0	0.1	1	-0.0031722751	-0.0016212795	-0.0016343668
CID156614595-Sp0	0.1	1	0.21515258	-0.00067047944	-0.0006969457
CID156615570-Sp0	0.1	1	-0.0012990168	-0.0014395466	-0.0009597517
CID14337641-Sp0	0.1	1	-0.000994001	-0.00070412125	-0.00081847503
CID91849589-Sp0	0.1	1	-0.0002502032	-0.0005452289	-0.0006864302
CID91855851-Sp0	0.1	1	-0.0044529117	-0.003467178	-0.0019843434
CID156617708-Sp0	0.1	1	-0.00046156187	-0.00031701862	-0.0005981939
CID13186790-Sp0	0.1	1	-0.00035681282	-0.00020375419	-0.0006756766
CID168359248-Sp0	1.0	1	-0.00048607783	-0.00042337444	-0.000708195
CID168369042-Sp0	1.0	1	0.1541766	-0.00105525	-0.0006246685
CID15082109-Sp0	1.0	1	-0.002745887	-0.001319628	-0.0014997335
CID156614595-Sp0	1.0	1	0.24863903	-0.00060129946	-0.00063409825
CID156615570-Sp0	1.0	1	-0.00053461053	-0.0011404273	-0.00071181677
CID14337641-Sp0	1.0	1	-0.0003825488	-0.00032733165	-0.00065584795
CID91849589-Sp0	1.0	1	0.030665005	-0.0002286642	-0.00048835133
CID91855851-Sp0	1.0	1	-0.0037742874	-0.0032585924	-0.001740933
CID156617708-Sp0	1.0	1	0.014898974	0.01652599	-0.00038285917
CID13186790-Sp0	1.0	1	0.002432201	0.008472047	-0.0005686819
CID168359248-Sp0	10.0	1	0.07304697	0.005332087	-0.00064213143
CID168369042-Sp0	10.0	1	0.7864436	-0.0013477672	-0.00054702704
CID15082109-Sp0	10.0	1	0.0031159036	0.049048286	-0.0010870676
CID156614595-Sp0	10.0	1	0.8942706	-1.2128977e-05	-0.00013948158
CID156615570-Sp0	10.0	1	0.045673497	-0.0007551918	-0.0004450766
CID14337641-Sp0	10.0	1	0.05100029	-0.00031038394	-0.00072460464
CID91849589-Sp0	10.0	1	0.52567106	0.07940214	0.08045352
CID91855851-Sp0	10.0	1	0.02714869	-0.0016781471	-0.0009017873
CID156617708-Sp0	10.0	1	0.20638974	0.07968167	0.02371989
CID13186790-Sp0	10.0	1	0.0563493	-1.3804771e-05	-0.0007953898
CID168359248-Sp0	0.1	5	-0.00061203167	-0.00069138577	-0.0007459554
CID168369042-Sp0	0.1	5	0.099585734	-0.0017003664	-0.0015006714
CID15082109-Sp0	0.1	5	-0.0019315761	-0.0016585994	-0.0011050235
CID156614595-Sp0	0.1	5	0.22275117	-0.0012326238	-0.00068216847
CID156615570-Sp0	0.1	5	-0.00093009626	-0.0006532936	-0.0009029644
CID14337641-Sp0	0.1	5	-0.000838746	-0.00026683192	-0.0009176429
CID91849589-Sp0	0.1	5	0.02398285	-0.0008706733	-0.0004758141
CID91855851-Sp0	0.1	5	-0.0018862494	-0.0022050575	-0.0010040527
CID156617708-Sp0	0.1	5	0.0045917258	-0.00061048043	-0.0006449322
CID13186790-Sp0	0.1	5	-0.0011546424	0.20679784	-0.0015771693
CID168359248-Sp0	1.0	5	-0.000435938	-0.000636323	-0.0007622144
CID168369042-Sp0	1.0	5	0.14391854	-0.0016722558	-0.0015652489
CID15082109-Sp0	1.0	5	-0.0017242088	-0.0015090675	-0.001022845
CID156614595-Sp0	1.0	5	0.25366053	-0.0010512439	-0.0005989593
CID156615570-Sp0	1.0	5	-0.00078826165	-0.00060021854	-0.0008591131
CID14337641-Sp0	1.0	5	-0.00078081974	-5.6132616e-05	-0.0010782604
CID91849589-Sp0	1.0	5	0.04443533	-0.0006837543	-0.00039034087
CID91855851-Sp0	1.0	5	-0.0015600818	-0.0020327235	-0.0008937381
CID156617708-Sp0	1.0	5	0.020498779	-0.00030809856	-0.00058543385
CID13186790-Sp0	1.0	5	-0.0012415882	0.34844244	-0.0019369721
CID168359248-Sp0	10.0	5	0.0812189	-0.00090918277	-0.0006167696
CID168369042-Sp0	10.0	5	0.78633034	-0.0003223706	-0.0027048045
CID15082109-Sp0	10.0	5	-0.0002348259	-0.0011777118	-0.0009409067
CID156614595-Sp0	10.0	5	0.96257514	0.09812917	-0.00064889074
CID156615570-Sp0	10.0	5	0.03808475	-0.0008930081	-0.000434375
CID14337641-Sp0	10.0	5	0.0080324635	-7.475708e-05	-0.0011344407
CID91849589-Sp0	10.0	5	0.4741743	0.036998723	0.12773652
CID91855851-Sp0	10.0	5	0.16075261	-0.001086463	-0.00039443167
CID156617708-Sp0	10.0	5	0.41690394	0.18343098	0.06963037
CID13186790-Sp0	10.0	5	0.0457478	0.3629632	-0.0017976969
CID168359248-Sp0	0.1	4	-0.000734102	-0.00054957776	-0.0010009793
CID168369042-Sp0	0.1	4	0.14739412	-0.0009881426	-0.0015090918
CID15082109-Sp0	0.1	4	-0.0017047636	-0.0009712216	-0.001967713
CID156614595-Sp0	0.1	4	0.22966929	-0.0009462974	-0.0012233292
CID156615570-Sp0	0.1	4	-0.0013243115	-0.0009509416	-0.0012444662
CID14337641-Sp0	0.1	4	-0.0009343502	-0.0006923996	-0.0011088387
CID91849589-Sp0	0.1	4	-0.0001268928	-0.00033035013	-0.00045140853
CID91855851-Sp0	0.1	4	-0.0014479242	-0.0013399972	-0.001536203
CID156617708-Sp0	0.1	4	-0.00046018543	-0.00068559387	-0.0007985767
CID13186790-Sp0	0.1	4	-0.00056746067	0.009080345	-0.0009919879
CID168359248-Sp0	1.0	4	-0.00052295864	-0.0003849381	-0.0009063243
CID168369042-Sp0	1.0	4	0.18716681	-0.00093889236	-0.0014669541
CID15082109-Sp0	1.0	4	-0.0015528318	-0.0006867075	-0.0018823586
CID156614595-Sp0	1.0	4	0.2669534	-0.00083311874	-0.0011925445
CID156615570-Sp0	1.0	4	-0.0011680534	-0.0008554884	-0.0011622743
CID14337641-Sp0	1.0	4	-0.00074687315	-0.00058552553	-0.0010483932
CID91849589-Sp0	1.0	4	0.0116046	-0.00024030454	-0.00030339014
CID91855851-Sp0	1.0	4	-0.001213785	-0.0011928448	-0.0013695277
CID156617708-Sp0	1.0	4	-0.00013090119	-0.00046806867	-0.00060285133
CID13186790-Sp0	1.0	4	-0.00031634685	0.06438232	-0.0011409891
CID168359248-Sp0	10.0	4	0.07310142	0.11307844	-0.0014637496
CID168369042-Sp0	10.0	4	0.99746174	0.06336303	-0.00052738976
CID15082109-Sp0	10.0	4	-4.9499682e-05	0.2085027	-0.0022699004
CID156614595-Sp0	10.0	4	1.1455404	0.090193845	-0.000104174855
CID156615570-Sp0	10.0	4	0.04347973	-0.0005644342	-0.0014110131
CID14337641-Sp0	10.0	4	0.02402893	0.031503092	-0.0016309355
CID91849589-Sp0	10.0	4	0.35303152	0.016303876	0.07386472
CID91855851-Sp0	10.0	4	0.088461794	0.022152534	-0.0010842185
CID156617708-Sp0	10.0	4	0.27479643	0.05981949	0.054855675
CID13186790-Sp0	10.0	4	0.08991444	0.10493505	-0.0013509478
CID168359248-Sp0	0.1	0	-0.0012835783	-0.00069561205	-0.0018494665
CID168369042-Sp0	0.1	0	0.03759153	-0.0019904799	-0.0022683318
CID15082109-Sp0	0.1	0	-0.002644622	0.34601903	-0.003466978
CID156614595-Sp0	0.1	0	0.29017153	-0.0008307956	-0.001851724
CID156615570-Sp0	0.1	0	-0.0010625508	-0.0017804729	-0.0017879049
CID14337641-Sp0	0.1	0	-0.0018975165	-4.210988e-05	-0.0027852135
CID91849589-Sp0	0.1	0	-0.0003580647	-0.0005893283	-0.00089843816
CID91855851-Sp0	0.1	0	-0.0016221369	-0.0017426991	-0.0021622758
CID156617708-Sp0	0.1	0	0.009458177	0.012358904	-0.0008353288
CID13186790-Sp0	0.1	0	-0.001336363	0.16907567	-0.0025923084
CID168359248-Sp0	1.0	0	-0.0009856758	-0.00046669552	-0.0018736006
CID168369042-Sp0	1.0	0	0.08862172	-0.00177645	-0.0021651508
CID15082109-Sp0	1.0	0	-0.0023262808	0.393092	-0.0033887085
CID156614595-Sp0	1.0	0	0.3626375	-0.00041021485	-0.0016259061
CID156615570-Sp0	1.0	0	-0.00078142714	-0.0016261995	-0.0017877999
CID14337641-Sp0	1.0	0	-0.0016312471	0.04444612	-0.0028558194
CID91849589-Sp0	1.0	0	-3.6012752e-06	-0.00024276409	-0.0006498452
CID91855851-Sp0	1.0	0	-0.0013309882	-0.001495617	-0.001985289
CID156617708-Sp0	1.0	0	0.026028285	0.042443212	-0.0007904385
CID13186790-Sp0	1.0	0	-0.0009872243	0.22230977	-0.0027086064
CID168359248-Sp0	10.0	0	0.11871929	0.06809288	-0.002047793
CID168369042-Sp0	10.0	0	0.89855313	-0.0007411183	-0.0019037527
CID15082109-Sp0	10.0	0	-5.810186e-05	0.31348908	-0.0035443238
CID156614595-Sp0	10.0	0	1.1091839	0.15240523	-0.00031063534
CID156615570-Sp0	10.0	0	0.027499462	-0.0016755699	-0.002079366
CID14337641-Sp0	10.0	0	0.06935682	0.12245707	-0.002771508
CID91849589-Sp0	10.0	0	0.46341765	0.1077	0.23950526
CID91855851-Sp0	10.0	0	0.033412002	0.010805553	-0.0020425303
CID156617708-Sp0	10.0	0	0.29714492	0.12241099	-0.00014228131
CID13186790-Sp0	10.0	0	0.13968599	0.30463344	-0.0027032273
CID168359248-Sp0	0.1	7	-0.00026737078	-0.0012962166	-0.0007414815
CID168369042-Sp0	0.1	7	0.07272627	-0.0010832527	-0.0009341989
CID15082109-Sp0	0.1	7	-0.0017539957	-0.0027834135	-0.00084593875
CID156614595-Sp0	0.1	7	0.1731022	-0.00082433125	-0.0012838875
CID156615570-Sp0	0.1	7	-0.0002474687	-0.0013888058	-0.000677601
CID14337641-Sp0	0.1	7	-0.0005803893	-0.001004755	-0.0018400786
CID91849589-Sp0	0.1	7	-4.433483e-05	-0.0010446701	-0.0005046303
CID91855851-Sp0	0.1	7	-0.0010678193	-0.002861861	-0.0007495851
CID156617708-Sp0	0.1	7	0.0066872537	-0.00091155147	-0.00051129435
CID13186790-Sp0	0.1	7	-0.00040091813	-0.00010246316	-0.0020471436
CID168359248-Sp0	1.0	7	-7.3050665e-05	-0.0011552871	-0.0008649233
CID168369042-Sp0	1.0	7	0.101176925	-0.000999049	-0.00090886606
CID15082109-Sp0	1.0	7	-0.0015667075	-0.0026117053	-0.00076840294
CID156614595-Sp0	1.0	7	0.21144384	-0.0008472672	-0.0011536775
CID156615570-Sp0	1.0	7	-7.014181e-05	-0.0012998618	-0.00074307236
CID14337641-Sp0	1.0	7	-0.00037880873	-0.0009823109	-0.001959716
CID91849589-Sp0	1.0	7	0.010824274	-0.00082864077	-0.0004631078
CID91855851-Sp0	1.0	7	-0.00087164063	-0.0026474083	-0.00067480624
CID156617708-Sp0	1.0	7	0.029233286	-0.00064248126	-0.00045846103
CID13186790-Sp0	1.0	7	-0.00012726217	0.058874525	-0.0025804979
CID168359248-Sp0	10.0	7	0.15616402	-0.0011688995	-0.0012845795
CID168369042-Sp0	10.0	7	0.6878012	0.04411396	-0.0003710844
CID15082109-Sp0	10.0	7	0.020923344	-0.0017647352	-0.0006530996
CID156614595-Sp0	10.0	7	0.9766797	0.07564553	-0.00033139903
CID156615570-Sp0	10.0	7	0.03942319	-0.0020020097	-0.0008240952
CID14337641-Sp0	10.0	7	0.06238607	0.064094804	-0.0034119254
CID91849589-Sp0	10.0	7	0.47657	0.08253052	0.06472969
CID91855851-Sp0	10.0	7	0.07514168	-0.0015556127	-0.00045760462
CID156617708-Sp0	10.0	7	0.31276134	0.02394354	0.10774959
CID13186790-Sp0	10.0	7	0.08240498	0.18937472	-0.0037097519
CID168359248-Sp0	0.1	3	-0.00023367505	-0.00065369374	-0.00056450994
CID168369042-Sp0	0.1	3	0.048716698	-0.0014809517	-0.00048110873
CID15082109-Sp0	0.1	3	-0.0013265852	-0.0011989573	-0.0013250891
CID156614595-Sp0	0.1	3	0.10958326	-0.0012518356	-0.00016777923
CID156615570-Sp0	0.1	3	-0.00038022938	-0.0009580563	-0.0009139537
CID14337641-Sp0	0.1	3	-0.0001841149	-0.0004399079	-0.00078327075
CID91849589-Sp0	0.1	3	-0.00013462614	-0.0006032488	-0.00042886956
CID91855851-Sp0	0.1	3	-0.0012098387	-0.0012074517	-0.0012901347
CID156617708-Sp0	0.1	3	0.0046483986	-0.0006574517	-0.00035595833
CID13186790-Sp0	0.1	3	-2.074208e-05	-0.0003943838	-0.0006069433
CID168359248-Sp0	1.0	3	-4.9768798e-05	-0.0005571472	-0.00056491443
CID168369042-Sp0	1.0	3	0.07421866	-0.0013067054	-0.00044083243
CID15082109-Sp0	1.0	3	-0.0011418533	-0.0010923684	-0.0012795015
CID156614595-Sp0	1.0	3	0.14215797	-0.0010873934	-0.0002077553
CID156615570-Sp0	1.0	3	-0.00020597976	-0.0008672153	-0.00087675697
CID14337641-Sp0	1.0	3	-2.3538507e-05	-0.0003026739	-0.00078382756
CID91849589-Sp0	1.0	3	0.007363409	-0.00046386346	-0.00033569275
CID91855851-Sp0	1.0	3	-0.0010273361	-0.001138826	-0.0012701967
CID156617708-Sp0	1.0	3	0.019761285	-0.0005787709	-0.000295247
CID13186790-Sp0	1.0	3	0.01335549	-0.0002449112	-0.00059846026
CID168359248-Sp0	10.0	3	0.091098316	0.010317633	-0.00079478294
CID168369042-Sp0	10.0	3	0.7760702	-0.00015125287	-0.0010400623
CID15082109-Sp0	10.0	3	0.012893777	-6.4527856e-05	-0.00094357133
CID156614595-Sp0	10.0	3	0.89276934	-9.303854e-05	-0.00062830036
CID156615570-Sp0	10.0	3	0.02845796	-0.00015777897	-0.00067853864
CID14337641-Sp0	10.0	3	0.036617134	0.019428061	-0.0009990947
CID91849589-Sp0	10.0	3	0.48712718	0.087942876	0.07136534
CID91855851-Sp0	10.0	3	0.08618371	0.00387795	-0.0012720894
CID156617708-Sp0	10.0	3	0.2910504	0.007385713	-0.00030436122
CID13186790-Sp0	10.0	3	0.10459804	0.0011711076	-0.00079195097
CID168359248-Sp0	0.1	2	-0.0003084461	-0.0010093796	-0.0007468105
CID168369042-Sp0	0.1	2	0.06535848	-0.0011328133	-0.0006341596
CID15082109-Sp0	0.1	2	-0.0008208939	-0.001875331	-0.0009469836
CID156614595-Sp0	0.1	2	0.15185584	-0.00064658216	-5.1203686e-05
CID156615570-Sp0	0.1	2	-0.0005796458	-0.0012763594	-0.0010384005
CID14337641-Sp0	0.1	2	-0.00091541454	0.0584718	-0.0022720364
CID91849589-Sp0	0.1	2	0.005553931	-0.0011144829	-0.00044453322
CID91855851-Sp0	0.1	2	-0.0024664917	-0.0027044467	-0.0022408532
CID156617708-Sp0	0.1	2	-0.00048236843	-0.0011454005	-0.0008242943
CID13186790-Sp0	0.1	2	-0.00070959475	0.20293984	-0.0025474762
CID168359248-Sp0	1.0	2	-0.00011574905	-0.0010846553	-0.00067459955
CID168369042-Sp0	1.0	2	0.10854036	-0.0011128362	-0.0006562701
CID15082109-Sp0	1.0	2	-0.00064223364	-0.0018769047	-0.00083599397
CID156614595-Sp0	1.0	2	0.18113515	-0.00045409342	-2.5912466e-05
CID156615570-Sp0	1.0	2	-0.00041414605	-0.0013568163	-0.0010007159
CID14337641-Sp0	1.0	2	-0.0007994734	0.14802693	-0.0027976793
CID91849589-Sp0	1.0	2	0.026296493	-0.00085573754	-0.00034034843
CID91855851-Sp0	1.0	2	-0.0023316042	-0.002631659	-0.002172706
CID156617708-Sp0	1.0	2	-0.0003203037	-0.0009942158	-0.0007292494
CID13186790-Sp0	1.0	2	-0.00051521504	0.2950353	-0.0031042572
CID168359248-Sp0	10.0	2	0.18263078	-0.0010624261	-0.0015164104
CID168369042-Sp0	10.0	2	0.6535198	-0.0013024517	-0.0011837974
CID15082109-Sp0	10.0	2	0.04613391	-0.0021545843	-0.00086817204
CID156614595-Sp0	10.0	2	0.8659646	0.0014829081	0.040105086
CID156615570-Sp0	10.0	2	0.0713656	-0.0018861962	-0.0011652558
CID14337641-Sp0	10.0	2	0.040358968	0.14501505	-0.0032116221
CID91849589-Sp0	10.0	2	0.45386648	0.06330308	0.23420508
CID91855851-Sp0	10.0	2	-0.0004332565	-0.0028444023	-0.0015746786
CID156617708-Sp0	10.0	2	0.19465959	-0.0002568479	-0.00025295911
CID13186790-Sp0	10.0	2	0.15605696	0.33833876	-0.002942264
CID168359248-Sp0	0.1	6	-0.0012839901	0.0025744196	-0.0005389746
CID168369042-Sp0	0.1	6	0.08293695	-0.0010617672	-0.00067867234
CID15082109-Sp0	0.1	6	-0.0032518792	-0.0012076128	-0.0006809126
CID156614595-Sp0	0.1	6	0.20943768	-0.001049418	-0.0006674075
CID156615570-Sp0	0.1	6	-0.00060784945	-0.00011800852	-0.00040111013
CID14337641-Sp0	0.1	6	-0.0014419659	0.24925126	-0.001201832
CID91849589-Sp0	0.1	6	-0.00013507757	-0.00036551713	-0.00029498184
CID91855851-Sp0	0.1	6	-0.0016719928	-0.0008795358	-0.0006968148
CID156617708-Sp0	0.1	6	0.0034430325	-7.1392555e-05	-0.00024068817
CID13186790-Sp0	0.1	6	-0.0008381991	0.54166055	-0.0019240401
CID168359248-Sp0	1.0	6	-0.001161967	0.020157533	-0.000547683
CID168369042-Sp0	1.0	6	0.113339156	-0.0011869313	-0.0007524593
CID15082109-Sp0	1.0	6	-0.0030753138	-0.0010741682	-0.0006561793
CID156614595-Sp0	1.0	6	0.27060834	-0.0010748458	-0.0007085235
CID156615570-Sp0	1.0	6	-0.00047376912	0.010070631	-0.0004082626
CID14337641-Sp0	1.0	6	-0.0012668661	0.3261746	-0.0013865578
CID91849589-Sp0	1.0	6	0.010032088	-0.00027247705	-0.00025675062
CID91855851-Sp0	1.0	6	-0.0014239443	-0.00082671724	-0.00062791584
CID156617708-Sp0	1.0	6	0.019908512	0.008256095	-0.0002458853
CID13186790-Sp0	1.0	6	-0.00060074084	0.6435195	-0.0021955066
CID168359248-Sp0	10.0	6	-0.00051129493	0.16080515	-0.0013404039
CID168369042-Sp0	10.0	6	0.8244134	-0.00021212341	-0.0016195802
CID15082109-Sp0	10.0	6	-0.0015015083	0.008377361	-0.00057555997
CID156614595-Sp0	10.0	6	0.97261447	0.055843227	-0.0005270827
CID156615570-Sp0	10.0	6	0.01051617	0.06281374	-0.0008862953
CID14337641-Sp0	10.0	6	-0.00045239303	0.48779196	-0.0021728403
CID91849589-Sp0	10.0	6	0.36253986	0.1268786	0.10462421
CID91855851-Sp0	10.0	6	0.10545349	-0.0006753708	-0.0008914107
CID156617708-Sp0	10.0	6	0.3141077	0.020369854	-0.00019384745
CID13186790-Sp0	10.0	6	0.04390805	0.668446	-0.0020763765
CID168359248-Sp0	0.1	9	-0.0003913101	-0.0020510145	-0.0007388956
CID168369042-Sp0	0.1	9	0.07391623	-0.0016487828	-0.0010832956
CID15082109-Sp0	0.1	9	-0.001401813	-0.003974041	-0.0014968223
CID156614595-Sp0	0.1	9	0.17057727	-0.00136823	-0.00086236396
CID156615570-Sp0	0.1	9	-0.00032702807	-0.0022642685	-0.00085911877
CID14337641-Sp0	0.1	9	-0.000763101	-0.0017793586	-0.0010864827
CID91849589-Sp0	0.1	9	-0.00019729171	-0.0018218519	-0.0005230153
CID91855851-Sp0	0.1	9	-0.001536736	-0.0049354355	-0.0013759327
CID156617708-Sp0	0.1	9	0.010563124	-0.00098212	-0.0004177999
CID13186790-Sp0	0.1	9	-0.00035076062	-0.00044683495	-0.0012205574
CID168359248-Sp0	1.0	9	-0.00020253676	-0.0016815064	-0.0007909218
CID168369042-Sp0	1.0	9	0.10009304	-0.0014137827	-0.0010309371
CID15082109-Sp0	1.0	9	-0.0011883087	-0.0036352684	-0.0014508576
CID156614595-Sp0	1.0	9	0.21954715	-0.0011620942	-0.000875831
CID156615570-Sp0	1.0	9	-0.0001648249	-0.0018737236	-0.0009865068
CID14337641-Sp0	1.0	9	-0.0006176282	-0.0013804535	-0.0012304295
CID91849589-Sp0	1.0	9	-2.5017782e-05	-0.0014686171	-0.00043011364
CID91855851-Sp0	1.0	9	-0.001318468	-0.0045569604	-0.0013067805
CID156617708-Sp0	1.0	9	0.029576305	-0.00071955664	-0.00032590874
CID13186790-Sp0	1.0	9	-9.405125e-05	0.03329625	-0.001407858
CID168359248-Sp0	10.0	9	0.09437759	-9.558303e-05	-0.0009221331
CID168369042-Sp0	10.0	9	0.8707093	-0.00023680333	-0.0017949503
CID15082109-Sp0	10.0	9	0.011647448	-0.0012418726	-0.0014771145
CID156614595-Sp0	10.0	9	1.1132402	0.10864325	-0.0010097948
CID156615570-Sp0	10.0	9	0.057744842	-0.00082582724	-0.0014729002
CID14337641-Sp0	10.0	9	0.04118458	0.03591697	-0.0016808469
CID91849589-Sp0	10.0	9	0.45588827	0.05003881	0.050317325
CID91855851-Sp0	10.0	9	0.13580696	-0.0016069546	-0.0016993667
CID156617708-Sp0	10.0	9	0.40597105	-0.00048253592	-0.00011120705
CID13186790-Sp0	10.0	9	0.10255149	0.16815104	-0.0014491823
CID168359248-Sp0	0.1	8	-0.0003474798	-0.0013936472	-0.0008398606
CID168369042-Sp0	0.1	8	0.05399159	-0.0012523911	-0.0011169793
CID15082109-Sp0	0.1	8	-0.0017608614	-0.0014481316	-0.0010790798
CID156614595-Sp0	0.1	8	0.1631048	-0.00075626036	-0.0016567162
CID156615570-Sp0	0.1	8	-0.0006439585	-0.002008661	-0.0010739298
CID14337641-Sp0	0.1	8	-0.0007733637	-0.0011853755	-0.0010181956
CID91849589-Sp0	0.1	8	-1.4629848e-05	-0.00035314274	-0.0004448182
CID91855851-Sp0	0.1	8	-0.0012152025	-0.0031686288	-0.0014064496
CID156617708-Sp0	0.1	8	-0.0001690118	-0.0004915031	-0.00035462913
CID13186790-Sp0	0.1	8	-0.00041455924	-0.0003070011	-0.0010238936
CID168359248-Sp0	1.0	8	-0.00013591416	-0.0014300352	-0.00088119466
CID168369042-Sp0	1.0	8	0.091856256	-0.0013177095	-0.0011201324
CID15082109-Sp0	1.0	8	-0.00157003	-0.0015067566	-0.0010872098
CID156614595-Sp0	1.0	8	0.20361814	-0.000637551	-0.001765164
CID156615570-Sp0	1.0	8	-0.00047826988	-0.001961916	-0.0010401831
CID14337641-Sp0	1.0	8	-0.0005830314	-0.0011520854	-0.0010377294
CID91849589-Sp0	1.0	8	0.011063237	-0.00029485585	-0.00036207365
CID91855851-Sp0	1.0	8	-0.0010305931	-0.0030774071	-0.0013336904
CID156617708-Sp0	1.0	8	0.00948897	-0.00044346653	-0.0003318523
CID13186790-Sp0	1.0	8	-0.00022126742	0.0037786458	-0.0011048611
CID168359248-Sp0	10.0	8	0.10604374	-0.00081614597	-0.0010053049
CID168369042-Sp0	10.0	8	0.8593909	-0.00027794577	-0.0008721498
CID15082109-Sp0	10.0	8	-5.1436906e-05	-0.0020369813	-0.0013905503
CID156614595-Sp0	10.0	8	0.9396445	0.07236711	-0.00269576
CID156615570-Sp0	10.0	8	0.07237555	-0.0020244387	-0.0007567528
CID14337641-Sp0	10.0	8	0.041305773	-0.00016768432	-0.0013330797
CID91849589-Sp0	10.0	8	0.3569914	0.029894957	0.10370698
CID91855851-Sp0	10.0	8	0.070885606	-0.0020626474	-0.00080416
CID156617708-Sp0	10.0	8	0.46151942	0.022152945	0.18703179
CID13186790-Sp0	10.0	8	0.09266863	0.13730429	-0.0013808544
CID20846979-Sp0	0.1	1	-0.002780078	-0.0018430797	-0.0012640646
CID23240512-Sp0	0.1	1	-0.0013007777	-0.00044045458	-0.0008722379
CID168358372-Sp0	0.1	1	-0.00477743	-0.0024919151	-0.0024074104
CID902334-Sp0	0.1	1	-0.00075971585	-0.00046856469	-0.00080717687
CID11017971-Sp0	0.1	1	-0.0011322357	-0.00037782305	-0.00093212817
CID44611310-Sp0	0.1	1	-9.591456e-05	0.024797477	-0.0005257123
CID146015414-Sp0	0.1	1	-0.00013749536	-0.00057653233	-0.00063215155
CID168369904-Sp0	0.1	1	-0.0022159049	-0.0009496939	-0.0011932735
CID91845255-Sp0	0.1	1	0.00875612	-0.0001072117	-0.00059936714
CID91846250-Sp0	0.1	1	-0.0023280892	-0.0013114274	-0.001199686
CID20846979-Sp0	1.0	1	-0.0020608862	-0.0016222069	-0.0010161309
CID23240512-Sp0	1.0	1	-0.00050258334	-5.2461754e-05	-0.00059703324
CID168358372-Sp0	1.0	1	-0.004342985	-0.002258896	-0.0022580952
CID902334-Sp0	1.0	1	-0.00028074134	-0.00013787246	-0.0006954188
CID11017971-Sp0	1.0	1	-0.00037225874	0.0068556964	-0.0006566023
CID44611310-Sp0	1.0	1	0.044527784	0.09139624	-0.00041471986
CID146015414-Sp0	1.0	1	0.031020379	-0.00042414304	-0.0005101213
CID168369904-Sp0	1.0	1	-0.0014461582	-0.00059005496	-0.0008869578
CID91845255-Sp0	1.0	1	0.04459308	0.011643446	-0.00045861665
CID91846250-Sp0	1.0	1	-0.0014802378	-0.001007563	-0.0009422952
CID20846979-Sp0	10.0	1	0.03671652	-0.0007045941	-0.00060770125
CID23240512-Sp0	10.0	1	0.1430956	0.075697854	-0.00024433288
CID168358372-Sp0	10.0	1	-0.0011035885	0.014337517	-0.0013106148
CID902334-Sp0	10.0	1	0.049739193	0.022106754	-0.00080461364
CID11017971-Sp0	10.0	1	0.1311151	0.06735524	-0.0003428125
CID44611310-Sp0	10.0	1	0.28221953	0.14789751	0.03977958
CID146015414-Sp0	10.0	1	0.36738017	-0.0011751181	-0.0003987341
CID168369904-Sp0	10.0	1	0.16992693	0.08291189	0.018232562
CID91845255-Sp0	10.0	1	0.4316457	0.13862218	0.07489792
CID91846250-Sp0	10.0	1	0.050812736	-6.893473e-05	-0.0006552708
CID20846979-Sp0	0.1	5	-0.00096419296	-0.0009054374	-0.00094138255
CID23240512-Sp0	0.1	5	-0.00034352698	-0.00093995925	-0.00064409315
CID168358372-Sp0	0.1	5	-0.003111039	-0.0028544397	-0.0015258242
CID902334-Sp0	0.1	5	-0.0010217503	-0.00069558696	-0.00086217973
CID11017971-Sp0	0.1	5	-0.00034942143	-0.0008696742	-0.0006685321
CID44611310-Sp0	0.1	5	-0.00047827646	0.05465855	-0.0014047023
CID146015414-Sp0	0.1	5	-0.0008873173	-0.0012482554	-0.00079639815
CID168369904-Sp0	0.1	5	-0.00053805707	-0.0011883352	-0.00066117494
CID91845255-Sp0	0.1	5	0.0008579269	-0.0007184277	-0.000491592
CID91846250-Sp0	0.1	5	-0.0009093303	-0.0008718043	-0.00076608633
CID20846979-Sp0	1.0	5	-0.0008193832	-0.0007463215	-0.000914128
CID23240512-Sp0	1.0	5	-0.00019509568	-0.0007712613	-0.0006018171
CID168358372-Sp0	1.0	5	-0.0029046664	-0.0026831445	-0.0014651839
CID902334-Sp0	1.0	5	-0.00083861995	-0.0006131205	-0.0009373203
CID11017971-Sp0	1.0	5	-0.00019286141	-0.00069670175	-0.0006100005
CID44611310-Sp0	1.0	5	0.0022289231	0.11969637	-0.0015346335
CID146015414-Sp0	1.0	5	-0.0006029847	-0.0011918237	-0.00072794897
CID168369904-Sp0	1.0	5	-0.00035526944	-0.0009821403	-0.0006166949
CID91845255-Sp0	1.0	5	0.02634852	-0.00060393906	-0.0003872923
CID91846250-Sp0	1.0	5	-0.00072428427	-0.000744296	-0.0006988158
CID20846979-Sp0	10.0	5	-0.00015038408	-0.00041613483	-0.001042106
CID23240512-Sp0	10.0	5	0.12437708	-0.0012144507	-0.0002550717
CID168358372-Sp0	10.0	5	-0.00087021716	-0.0019005764	-0.0011494908
CID902334-Sp0	10.0	5	0.047859307	-0.0008427608	-0.0009031919
CID11017971-Sp0	10.0	5	0.11967567	-0.0007786366	-9.671415e-05
CID44611310-Sp0	10.0	5	0.2564744	0.18862379	-0.00090209505
CID146015414-Sp0	10.0	5	0.24329555	-0.0023901653	-0.00037763806
CID168369904-Sp0	10.0	5	0.1406137	-0.000803523	-0.0003880188
CID91845255-Sp0	10.0	5	0.3408927	-0.0005079058	0.052067198
CID91846250-Sp0	10.0	5	0.082726076	-0.0011088435	-0.0004393122
CID20846979-Sp0	0.1	4	-0.0013914891	-0.0010034739	-0.0014085142
CID23240512-Sp0	0.1	4	-0.000728022	-0.0006844094	-0.0009674053
CID168358372-Sp0	0.1	4	-0.0027775115	-0.0017446426	-0.0029216679
CID902334-Sp0	0.1	4	-0.00079264713	-0.000620892	-0.0011137571
CID11017971-Sp0	0.1	4	-0.0007950796	-0.000641684	-0.0009345682
CID44611310-Sp0	0.1	4	-0.00025340225	0.0017464925	-0.0006381519
CID146015414-Sp0	0.1	4	-0.0007455797	-0.0007525363	-0.0010883536
CID168369904-Sp0	0.1	4	-0.0011741929	-0.00083527924	-0.0010426869
CID91845255-Sp0	0.1	4	-0.00018175248	-0.00037788652	-0.00048300152
CID91846250-Sp0	0.1	4	-0.0013828072	-0.0010310693	-0.0013127265
CID20846979-Sp0	1.0	4	-0.0012485737	-0.00086153275	-0.0013283704
CID23240512-Sp0	1.0	4	-0.00045234265	-0.0005965007	-0.00081064826
CID168358372-Sp0	1.0	4	-0.0026123496	-0.0015153281	-0.0028197095
CID902334-Sp0	1.0	4	-0.0005821385	-0.00041276836	-0.0010856206
CID11017971-Sp0	1.0	4	-0.0005535728	-0.0005600909	-0.0007893761
CID44611310-Sp0	1.0	4	0.012680303	0.05822872	-0.0006876253
CID146015414-Sp0	1.0	4	-0.00046088974	-0.00063209643	-0.00095795625
CID168369904-Sp0	1.0	4	-0.0009686884	-0.00075263076	-0.00091001444
CID91845255-Sp0	1.0	4	0.007446531	-0.00020336035	-0.00032156034
CID91846250-Sp0	1.0	4	-0.0011822176	-0.00094100845	-0.0012056159
CID20846979-Sp0	10.0	4	-0.000118438824	0.0651754	-0.0017168362
CID23240512-Sp0	10.0	4	0.12906334	-0.00023037907	-0.00061004073
CID168358372-Sp0	10.0	4	-0.00074027595	0.21672145	-0.0027354003
CID902334-Sp0	10.0	4	0.06271801	0.11136408	-0.001755457
CID11017971-Sp0	10.0	4	0.13306545	0.00048279297	-0.0003748858
CID44611310-Sp0	10.0	4	0.30520913	0.14987776	0.0010720231
CID146015414-Sp0	10.0	4	0.2789283	-0.0009311085	-0.0007207206
CID168369904-Sp0	10.0	4	0.120468885	-0.00015839036	-0.00032377243
CID91845255-Sp0	10.0	4	0.3188255	0.108263396	0.072818674
CID91846250-Sp0	10.0	4	0.052651603	-0.0003395674	-0.0015408745
CID20846979-Sp0	0.1	0	-0.0019117834	-0.002028312	-0.0023016839
CID23240512-Sp0	0.1	0	-0.001431798	-0.0016017434	-0.0015608714
CID168358372-Sp0	0.1	0	-0.002465585	-0.0011017442	-0.0029652314
CID902334-Sp0	0.1	0	-0.0018247969	0.061990313	-0.0026975407
CID11017971-Sp0	0.1	0	-0.0013220869	-0.0016761291	-0.0015734066
CID44611310-Sp0	0.1	0	-0.00033154158	-7.3154755e-05	-0.0006641572
CID146015414-Sp0	0.1	0	-0.0015145125	-0.0018808153	-0.0017991547
CID168369904-Sp0	0.1	0	-0.0014791278	-0.0019583271	-0.0016158571
CID91845255-Sp0	0.1	0	0.00040609017	-0.00048418212	-0.0006704906
CID91846250-Sp0	0.1	0	-0.0018151394	-0.0025401332	-0.0022887127
CID20846979-Sp0	1.0	0	-0.0016947743	-0.0018891519	-0.0023387903
CID23240512-Sp0	1.0	0	-0.0011326649	-0.0014208307	-0.0014042037
CID168358372-Sp0	1.0	0	-0.0021359127	-0.0008132367	-0.0028381173
CID902334-Sp0	1.0	0	-0.0015208285	0.10289603	-0.0026654596
CID11017971-Sp0	1.0	0	-0.0011026424	-0.0014653367	-0.0014837834
CID44611310-Sp0	1.0	0	-6.3560976e-05	0.02907804	-0.00061728567
CID146015414-Sp0	1.0	0	-0.0011443846	-0.0016930923	-0.0016302649
CID168369904-Sp0	1.0	0	-0.0012110954	-0.0017867484	-0.0014563848
CID91845255-Sp0	1.0	0	0.021512572	-0.00035452834	-0.0005777529
CID91846250-Sp0	1.0	0	-0.0015921502	-0.0024519374	-0.0023066117
CID20846979-Sp0	10.0	0	-0.00012475527	-0.0013550847	-0.0027062907
CID23240512-Sp0	10.0	0	0.13575579	0.010135475	-0.0015688189
CID168358372-Sp0	10.0	0	0.051416036	0.067187026	-0.001867719
CID902334-Sp0	10.0	0	0.09321939	0.1432885	-0.0028196545
CID11017971-Sp0	10.0	0	0.13749819	0.021134248	-0.001232966
CID44611310-Sp0	10.0	0	0.22299163	0.100998335	0.01192885
CID146015414-Sp0	10.0	0	0.49539125	-0.0018983018	-0.0019885416
CID168369904-Sp0	10.0	0	0.11800328	-0.00057456514	-0.0010664177
CID91845255-Sp0	10.0	0	0.29843614	0.096942544	0.028875105
CID91846250-Sp0	10.0	0	0.022988219	-0.0021780806	-0.003015027
CID20846979-Sp0	0.1	7	-0.0005485153	-0.0017109173	-0.00085981225
CID23240512-Sp0	0.1	7	-0.0002699747	-0.0013827875	-0.0006948925
CID168358372-Sp0	0.1	7	-0.0034416704	-0.00459451	-0.0011252452
CID902334-Sp0	0.1	7	-0.000464511	-0.0015208003	-0.0008751144
CID11017971-Sp0	0.1	7	-0.0002823633	-0.0012608288	-0.0007966312
CID44611310-Sp0	0.1	7	0.031684253	-0.000565112	-0.0008732611
CID146015414-Sp0	0.1	7	-0.00013409741	-0.001213379	-0.0004830407
CID168369904-Sp0	0.1	7	-0.00048790596	-0.0015959593	-0.00054585835
CID91845255-Sp0	0.1	7	0.018629946	-0.0008084277	-0.00069473294
CID91846250-Sp0	0.1	7	-0.00039167	-0.0020875838	-0.0006205658
CID20846979-Sp0	1.0	7	-0.00036946704	-0.0015535647	-0.0008466727
CID23240512-Sp0	1.0	7	-0.00010215923	-0.0012532058	-0.0007775421
CID168358372-Sp0	1.0	7	-0.00324471	-0.0043922747	-0.0010633965
CID902334-Sp0	1.0	7	-0.00024687342	-0.0014326972	-0.00090379565
CID11017971-Sp0	1.0	7	-0.00012570732	-0.0011187543	-0.0008668919
CID44611310-Sp0	1.0	7	0.06523146	-0.00039822204	-0.00082169665
CID146015414-Sp0	1.0	7	-7.301196e-07	-0.0010558384	-0.00042770736
CID168369904-Sp0	1.0	7	-0.00030330903	-0.0014252529	-0.0004960172
CID91845255-Sp0	1.0	7	0.03221763	-0.00064270035	-0.0006076497
CID91846250-Sp0	1.0	7	-5.588975e-05	-0.0021304302	-0.00053379626
CID20846979-Sp0	10.0	7	0.033431277	-0.0017407292	-0.00090793
CID23240512-Sp0	10.0	7	0.1632748	-0.0009808856	-0.0011664147
CID168358372-Sp0	10.0	7	-0.0011525705	-0.0023595414	-0.0006087904
CID902334-Sp0	10.0	7	0.08663347	-0.0017496881	-0.0013090454
CID11017971-Sp0	10.0	7	0.16348246	-0.0006241052	-0.0009739163
CID44611310-Sp0	10.0	7	0.42707938	-0.00040324518	0.12951814
CID146015414-Sp0	10.0	7	0.29026854	-0.0011283326	0.0040251617
CID168369904-Sp0	10.0	7	0.14525415	-0.0009406718	-0.00072617905
CID91845255-Sp0	10.0	7	0.42721984	-0.00046017495	0.16435884
CID91846250-Sp0	10.0	7	0.07606532	-0.0027239951	-0.00048155698
CID20846979-Sp0	0.1	3	-0.00072297227	-0.0006842835	-0.001142322
CID23240512-Sp0	0.1	3	-0.00020207542	-0.0007323149	-0.00066803594
CID168358372-Sp0	0.1	3	-0.0024635876	-0.0022212164	-0.0017677718
CID902334-Sp0	0.1	3	-0.00030112508	-0.00060882117	-0.0007709564
CID11017971-Sp0	0.1	3	-0.00024360899	-0.0006555271	-0.0006674045
CID44611310-Sp0	0.1	3	-6.0908496e-05	-0.00035651657	-0.00063701795
CID146015414-Sp0	0.1	3	-0.00024560865	-0.00078089436	-0.00039177737
CID168369904-Sp0	0.1	3	-0.0003138831	-0.0009729072	-0.0006753084
CID91845255-Sp0	0.1	3	-0.0002775761	-0.00038749396	-0.00074495684
CID91846250-Sp0	0.1	3	-0.00024294961	-0.0006860984	-0.0006929604
CID20846979-Sp0	1.0	3	-0.0005267591	-0.0006099255	-0.0011304758
CID23240512-Sp0	1.0	3	-6.135512e-05	-0.00061388785	-0.0006625337
CID168358372-Sp0	1.0	3	-0.0023034082	-0.002094389	-0.0017266489
CID902334-Sp0	1.0	3	-0.0001424386	-0.0004992964	-0.0007519347
CID11017971-Sp0	1.0	3	-7.509175e-05	-0.00056900823	-0.0006648004
CID44611310-Sp0	1.0	3	0.016504858	-0.00033517115	-0.0006073801
CID146015414-Sp0	1.0	3	-0.00010066733	-0.00064690894	-0.00030712842
CID168369904-Sp0	1.0	3	-0.00020004067	-0.00087932893	-0.0006263099
CID91845255-Sp0	1.0	3	-1.8549226e-05	-0.0003099442	-0.0006660383
CID91846250-Sp0	1.0	3	-8.527137e-05	-0.00057813624	-0.00066354655
CID20846979-Sp0	10.0	3	0.021807041	0.03476212	-0.0013143865
CID23240512-Sp0	10.0	3	0.11910194	0.011216577	-0.0010120877
CID168358372-Sp0	10.0	3	-0.0008474068	-0.001111066	-0.0010551696
CID902334-Sp0	10.0	3	0.06673514	0.0037980538	-0.0009069338
CID11017971-Sp0	10.0	3	0.108288854	0.028166506	-0.00080222695
CID44611310-Sp0	10.0	3	0.19960257	-0.00068452593	-0.00021474685
CID146015414-Sp0	10.0	3	0.29572117	-0.00038677244	-0.001119167
CID168369904-Sp0	10.0	3	0.13345349	0.011919063	-0.0007548774
CID91845255-Sp0	10.0	3	0.19370678	-0.0004996574	-0.00048533804
CID91846250-Sp0	10.0	3	0.0571956	0.019891601	-0.0010048454
CID20846979-Sp0	0.1	2	-0.00094737916	-0.0015876956	-0.0010941074
CID23240512-Sp0	0.1	2	-0.00051576545	-0.00093384413	-0.0006537826
CID168358372-Sp0	0.1	2	-0.0016130419	-0.003114216	-0.0012122885
CID902334-Sp0	0.1	2	-0.00042214248	-0.0011617492	-0.00081671134
CID11017971-Sp0	0.1	2	-0.00038512002	-0.00072252215	-0.0007460988
CID44611310-Sp0	0.1	2	0.03188453	-9.1513895e-05	-0.00038772915
CID146015414-Sp0	0.1	2	-0.00046960125	-0.0014935056	-0.0005097617
CID168369904-Sp0	0.1	2	-0.00045074042	-0.00089236145	-0.0006966044
CID91845255-Sp0	0.1	2	-0.00018405702	-0.0009791347	-0.00051034923
CID91846250-Sp0	0.1	2	-0.00069193885	-0.0015779176	-0.00079975417
CID20846979-Sp0	1.0	2	-0.00085378345	-0.0015334345	-0.0011000027
CID23240512-Sp0	1.0	2	-0.00031509908	-0.0008972163	-0.0006528784
CID168358372-Sp0	1.0	2	-0.0014474913	-0.0030339758	-0.0011378163
CID902334-Sp0	1.0	2	-0.000263232	-0.0011656918	-0.00077585847
CID11017971-Sp0	1.0	2	-0.00011568304	-0.00061366655	-0.00072363805
CID44611310-Sp0	1.0	2	0.070874445	0.050975658	-0.0004110701
CID146015414-Sp0	1.0	2	-0.00024563755	-0.0014609848	-0.00032797662
CID168369904-Sp0	1.0	2	-0.00029512617	-0.00073080574	-0.00060498656
CID91845255-Sp0	1.0	2	0.00391547	-0.0007976635	-0.0003617918
CID91846250-Sp0	1.0	2	-0.00033083642	-0.0017079657	-0.00079892564
CID20846979-Sp0	10.0	2	0.020695176	-0.0015501344	-0.0019100108
CID23240512-Sp0	10.0	2	0.12718938	-0.0012553626	-0.0010822412
CID168358372-Sp0	10.0	2	-0.000240896	-0.0030439987	-0.00052990706
CID902334-Sp0	10.0	2	0.13677938	-0.0010962061	-0.0016314584
CID11017971-Sp0	10.0	2	0.11899223	-0.0007699405	-0.0006614194
CID44611310-Sp0	10.0	2	0.3505521	0.2231607	0.12246615
CID146015414-Sp0	10.0	2	0.2619024	-0.0011940317	-0.00012854427
CID168369904-Sp0	10.0	2	0.15705803	-0.0007172556	-0.0007260476
CID91845255-Sp0	10.0	2	0.3824995	0.060241126	0.17655118
CID91846250-Sp0	10.0	2	0.069542855	-0.0019224584	-0.0011686224
CID20846979-Sp0	0.1	6	-0.0018438457	-0.00021275545	-0.00060901564
CID23240512-Sp0	0.1	6	-0.0007533352	-0.00053434767	-0.00044077466
CID168358372-Sp0	0.1	6	-0.005277289	-0.002394194	-0.0012871204
CID902334-Sp0	0.1	6	-0.0016516878	0.04936003	-0.0006597997
CID11017971-Sp0	0.1	6	-0.0006971286	-0.0004429361	-0.0004635998
CID44611310-Sp0	0.1	6	-6.160632e-05	0.5372624	-0.0014450424
CID146015414-Sp0	0.1	6	-0.00042724135	-0.00079679873	-0.00057202106
CID168369904-Sp0	0.1	6	-0.0009962635	-0.00060545903	-0.0004716311
CID91845255-Sp0	0.1	6	-0.00039408501	0.0016888259	-0.00035022188
CID91846250-Sp0	0.1	6	-0.000948462	-0.0005588074	-0.00052119564
CID20846979-Sp0	1.0	6	-0.001718064	-1.51363965e-05	-0.00057215925
CID23240512-Sp0	1.0	6	-0.000577219	-0.00043867453	-0.0004302196
CID168358372-Sp0	1.0	6	-0.005068694	-0.0022896235	-0.0012301777
CID902334-Sp0	1.0	6	-0.0014938267	0.08043163	-0.0007227087
CID11017971-Sp0	1.0	6	-0.00052176387	-0.00034474474	-0.00047184865
CID44611310-Sp0	1.0	6	0.025747793	0.6203753	-0.0014629754
CID146015414-Sp0	1.0	6	-0.00021227781	-0.0007793777	-0.0005375568
CID168369904-Sp0	1.0	6	-0.00081440405	-0.0005401836	-0.0004552992
CID91845255-Sp0	1.0	6	-0.00020127188	0.024248913	-0.00033891338
CID91846250-Sp0	1.0	6	-0.0008091925	-0.00047766796	-0.00047958377
CID20846979-Sp0	10.0	6	-0.00086504384	0.17505118	-0.0014012806
CID23240512-Sp0	10.0	6	0.11282681	-7.5068274e-05	-0.0009766871
CID168358372-Sp0	10.0	6	-0.0031357643	-0.0013640436	-0.00082441955
CID902334-Sp0	10.0	6	-0.00084440707	0.23816009	-0.0015748943
CID11017971-Sp0	10.0	6	0.08718355	0.01746279	-0.000936107
CID44611310-Sp0	10.0	6	0.3108848	0.7504432	-0.0005891576
CID146015414-Sp0	10.0	6	0.25184575	-0.0013108437	-0.0010098044
CID168369904-Sp0	10.0	6	0.0628044	0.0027205301	-0.00080164534
CID91845255-Sp0	10.0	6	0.36417994	0.3060772	0.004432681
CID91846250-Sp0	10.0	6	0.0109153725	-0.0004654365	-0.00058613037
CID20846979-Sp0	0.1	9	-0.0009139524	-0.00331878	-0.0013195932
CID23240512-Sp0	0.1	9	-0.00011646878	-0.0019020813	-0.0005793981
CID168358372-Sp0	0.1	9	-0.0027990015	-0.006268745	-0.0024822084
CID902334-Sp0	0.1	9	-0.0004970794	-0.0021103646	-0.0009046475
CID11017971-Sp0	0.1	9	-0.00024382818	-0.0019219693	-0.00058998476
CID44611310-Sp0	0.1	9	0.022965796	-0.00012238817	-0.000100168516
CID146015414-Sp0	0.1	9	-9.060774e-05	-0.0016158703	-0.00059729064
CID168369904-Sp0	0.1	9	-0.00025969493	-0.0024916038	-0.000656402
CID91845255-Sp0	0.1	9	-0.00020400452	-0.0017183098	-0.0005093634
CID91846250-Sp0	0.1	9	-0.00036203372	-0.0027795075	-0.0008751777
CID20846979-Sp0	1.0	9	-0.00077690673	-0.0030318338	-0.0014935449
CID23240512-Sp0	1.0	9	-2.9696746e-05	-0.0016408049	-0.0005433278
CID168358372-Sp0	1.0	9	-0.002587429	-0.0059268354	-0.0024159502
CID902334-Sp0	1.0	9	-0.00034104128	-0.0017588264	-0.001027398
CID11017971-Sp0	1.0	9	-0.0001466265	-0.0016527481	-0.0005443372
CID44611310-Sp0	1.0	9	0.08424434	0.04135341	0.016888719
CID146015414-Sp0	1.0	9	0.008809835	-0.0013222262	-0.0005261589
CID168369904-Sp0	1.0	9	-0.00011936221	-0.002188094	-0.0006432451
CID91845255-Sp0	1.0	9	-2.41708e-05	-0.0013096824	-0.0003731592
CID91846250-Sp0	1.0	9	-0.00017500932	-0.002420444	-0.000996148
CID20846979-Sp0	10.0	9	0.038199678	-0.0011258933	-0.0022742485
CID23240512-Sp0	10.0	9	0.10543241	-0.00039130534	-0.00044313486
CID168358372-Sp0	10.0	9	-0.0010216688	-0.002975563	-0.002126009
CID902334-Sp0	10.0	9	0.080808334	0.015543609	-0.0011262776
CID11017971-Sp0	10.0	9	0.09642719	-0.00023681603	-0.0005252145
CID44611310-Sp0	10.0	9	0.3167863	0.065281615	0.13288902
CID146015414-Sp0	10.0	9	0.1815685	-0.0014418388	-0.00089038943
CID168369904-Sp0	10.0	9	0.121317044	-0.00047019342	-0.00025617945
CID91845255-Sp0	10.0	9	0.32462353	-3.3340435e-05	0.11244806
CID91846250-Sp0	10.0	9	0.0881285	-0.0012434518	-0.0015020944
CID20846979-Sp0	0.1	8	-0.00085810095	-0.0022286696	-0.0010653044
CID23240512-Sp0	0.1	8	-0.0001819779	-0.0009193101	-0.00072529324
CID168358372-Sp0	0.1	8	-0.0029525005	-0.0024613708	-0.0014953769
CID902334-Sp0	0.1	8	-0.0005381582	-0.0015718314	-0.0009503517
CID11017971-Sp0	0.1	8	-0.00022407106	-0.0008387909	-0.0007984999
CID44611310-Sp0	0.1	8	-0.00011631552	-0.00077157695	-0.000727806
CID146015414-Sp0	0.1	8	-0.00023037568	-0.0014058391	-0.0007718084
CID168369904-Sp0	0.1	8	-0.00037691317	-0.0009578629	-0.0007635991
CID91845255-Sp0	0.1	8	-0.0004874949	-0.00073103583	-0.0006356387
CID91846250-Sp0	0.1	8	-0.00019657343	-0.0021861559	-0.0011581578
CID20846979-Sp0	1.0	8	-0.00071614515	-0.0021539738	-0.0010514266
CID23240512-Sp0	1.0	8	0.0006640889	-0.0009219242	-0.0007378279
CID168358372-Sp0	1.0	8	-0.0028368144	-0.002426532	-0.0015041846
CID902334-Sp0	1.0	8	-0.00035167835	-0.0016033447	-0.00094235584
CID11017971-Sp0	1.0	8	-0.00011078957	-0.00085705763	-0.0008109814
CID44611310-Sp0	1.0	8	0.005389072	-0.000549824	-0.00081955094
CID146015414-Sp0	1.0	8	-2.329938e-05	-0.0014274458	-0.00077970297
CID168369904-Sp0	1.0	8	-0.00021813146	-0.0009142549	-0.00068692584
CID91845255-Sp0	1.0	8	-0.0002930218	-0.00064764265	-0.00065416226
CID91846250-Sp0	1.0	8	-6.8630834e-05	-0.0022105144	-0.0011186815
CID20846979-Sp0	10.0	8	0.015433412	-0.0016715309	-0.0009137628
CID23240512-Sp0	10.0	8	0.17690662	-0.0011755595	-0.0012296302
CID168358372-Sp0	10.0	8	-0.0015624247	-0.0020255109	-0.0017970449
CID902334-Sp0	10.0	8	0.08706508	-0.0008578573	-0.0010714143
CID11017971-Sp0	10.0	8	0.14691418	-0.0007023819	-0.0007503006
CID44611310-Sp0	10.0	8	0.20651157	0.09727754	-0.0004597577
CID146015414-Sp0	10.0	8	0.28741613	-0.0020322953	-0.001390036
CID168369904-Sp0	10.0	8	0.18027367	-0.0014029226	-0.0013442627
CID91845255-Sp0	10.0	8	0.2702803	0.06408941	-0.00024095419
CID91846250-Sp0	10.0	8	0.09785661	-0.0022612724	-0.0009841769
CID91854064-Sp0	0.1	1	-0.0035053054	-0.002642177	-0.0018533793
CID124930703-Sp0	0.1	1	-0.00026008117	-4.48576e-05	-0.0005837128
CID153408249-Sp0	0.1	1	-0.00077397673	-0.00044181777	-0.0005939882
CID156613026-Sp0	0.1	1	-6.432831e-07	-0.00082430226	-0.00066985335
CID168365645-Sp0	0.1	1	-0.00063464534	-0.00038874152	-0.0007137728
CID168372355-Sp0	0.1	1	-0.0005382811	-0.00038325426	-0.00064160407
CID168374734-Sp0	0.1	1	-0.004518432	-0.0023453087	-0.002236089
CID10058308-Sp0	0.1	1	-0.00034693946	-9.2322334e-05	-0.0006372569
CID130857790-Sp0	0.1	1	-0.00039276155	-0.00015584177	-0.0006826299
CID146672186-Sp0	0.1	1	-0.00048122572	-0.0009293103	-0.00096740347
CID91854064-Sp0	1.0	1	-0.0028726428	-0.0023889132	-0.0016284952
CID124930703-Sp0	1.0	1	0.020360366	0.036850125	-0.0005087794
CID153408249-Sp0	1.0	1	-0.00016449671	-0.00014171217	-0.000455313
CID156613026-Sp0	1.0	1	0.041425515	-0.00061000127	-0.00051590515
CID168365645-Sp0	1.0	1	-5.9723854e-05	0.0027926862	-0.000572501
CID168372355-Sp0	1.0	1	-9.526279e-05	-8.077877e-05	-0.0005441601
CID168374734-Sp0	1.0	1	-0.0040895687	-0.002122789	-0.0020868916
CID10058308-Sp0	1.0	1	0.00766699	0.02086147	-0.000639114
CID130857790-Sp0	1.0	1	-4.5568122e-05	0.0055141198	-0.0006158186
CID146672186-Sp0	1.0	1	0.003645543	-0.00066973653	-0.0008219502
CID91854064-Sp0	10.0	1	0.030018488	-0.00064764154	-0.0003648619
CID124930703-Sp0	10.0	1	0.21250312	0.123561725	-0.00015466586
CID153408249-Sp0	10.0	1	0.1002052	-0.0005112201	-0.00064966956
CID156613026-Sp0	10.0	1	0.5264205	-0.00080879405	-0.00019110969
CID168365645-Sp0	10.0	1	0.09527329	0.009943696	-0.0006221602
CID168372355-Sp0	10.0	1	0.09305698	-3.297068e-05	-0.00074113347
CID168374734-Sp0	10.0	1	-0.0005322946	0.026258394	-0.0010129922
CID10058308-Sp0	10.0	1	0.07254573	0.012446877	-0.0007133348
CID130857790-Sp0	10.0	1	0.05317636	-7.5669027e-06	-0.00078766566
CID146672186-Sp0	10.0	1	0.5955894	0.09195718	0.07854705
CID91854064-Sp0	0.1	5	-0.0013581094	-0.0014181443	-0.0012844704
CID124930703-Sp0	0.1	5	-0.00020790583	-0.00022513415	-0.0007386482
CID153408249-Sp0	0.1	5	-0.00052964775	-0.0005288494	-0.0007803927
CID156613026-Sp0	0.1	5	-6.325062e-05	-0.0011314359	-0.00060298375
CID168365645-Sp0	0.1	5	-0.00061992445	-0.0003999123	-0.00078682083
CID168372355-Sp0	0.1	5	-0.0005694185	-0.0005903212	-0.00069406535
CID168374734-Sp0	0.1	5	-0.0025694838	-0.0024579177	-0.0013743838
CID10058308-Sp0	0.1	5	-0.00078173913	0.03697201	-0.0010685205
CID130857790-Sp0	0.1	5	-0.0011633902	0.15648746	-0.0015248269
CID146672186-Sp0	0.1	5	-8.309427e-05	-0.0010432646	-0.0007176306
CID91854064-Sp0	1.0	5	-0.0011780318	-0.0012177577	-0.0012141634
CID124930703-Sp0	1.0	5	-5.7764835e-05	0.022152236	-0.00089422165
CID153408249-Sp0	1.0	5	-0.00043009766	-9.922303e-05	-0.00091588957
CID156613026-Sp0	1.0	5	0.016404249	-0.00094901636	-0.00053453573
CID168365645-Sp0	1.0	5	-0.0005014831	-0.00017495947	-0.00090552506
CID168372355-Sp0	1.0	5	-0.00043510308	-0.0005264293	-0.0007272719
CID168374734-Sp0	1.0	5	-0.0023702257	-0.0022774795	-0.0013171261
CID10058308-Sp0	1.0	5	-0.00084302283	0.13981374	-0.0013450539
CID130857790-Sp0	1.0	5	-0.0012609198	0.2946115	-0.0018636597
CID146672186-Sp0	1.0	5	0.016089328	-0.0008170682	-0.00062650756
CID91854064-Sp0	10.0	5	0.07671905	0.14776617	-0.00067594164
CID124930703-Sp0	10.0	5	0.18700027	0.17524986	-0.00095627626
CID153408249-Sp0	10.0	5	0.21685225	0.05583207	-0.001716906
CID156613026-Sp0	10.0	5	0.53856003	0.022640869	0.004100895
CID168365645-Sp0	10.0	5	0.091825716	-0.00010916531	-0.00082181534
CID168372355-Sp0	10.0	5	0.08946781	-0.0006234324	-0.0007493193
CID168374734-Sp0	10.0	5	-0.00038261048	-0.0017663944	-0.0010168826
CID10058308-Sp0	10.0	5	0.06338946	0.18423045	-0.0016571109
CID130857790-Sp0	10.0	5	0.04828803	0.27289787	-0.0018853729
CID146672186-Sp0	10.0	5	0.45883945	0.07687235	0.033877466
CID91854064-Sp0	0.1	4	-0.0019992061	-0.0015663834	-0.0017085628
CID124930703-Sp0	0.1	4	-0.00027795692	-0.00014360524	-0.0006876163
CID153408249-Sp0	0.1	4	-0.00077107456	-0.0006136016	-0.0010285962
CID156613026-Sp0	0.1	4	0.0057811625	-0.00037432055	-0.00045422546
CID168365645-Sp0	0.1	4	-0.00067744404	-0.00042744743	-0.00089026545
CID168372355-Sp0	0.1	4	-0.00082602736	-0.00075528317	-0.0010042109
CID168374734-Sp0	0.1	4	-0.0023715843	-0.0015330396	-0.0025216404
CID10058308-Sp0	0.1	4	-0.0004599383	-0.00031931212	-0.0008358999
CID130857790-Sp0	0.1	4	-0.00053060637	-0.00027219948	-0.00096998655
CID146672186-Sp0	0.1	4	0.012982246	-0.0004037855	-0.00076210086
CID91854064-Sp0	1.0	4	-0.0017621188	-0.0013991	-0.0015668168
CID124930703-Sp0	1.0	4	-5.6935063e-05	0.028359644	-0.00077690877
CID153408249-Sp0	1.0	4	-0.00054524024	-0.0004890751	-0.0009134989
CID156613026-Sp0	1.0	4	0.032545857	-0.00024786996	-0.00038186074
CID168365645-Sp0	1.0	4	-0.00047622868	-0.00024447768	-0.0008296611
CID168372355-Sp0	1.0	4	-0.000614521	-0.00064792443	-0.00089899707
CID168374734-Sp0	1.0	4	-0.0022061167	-0.0013129136	-0.002415772
CID10058308-Sp0	1.0	4	-0.00021818679	0.0045857765	-0.0009774964
CID130857790-Sp0	1.0	4	-0.00031966265	0.014641862	-0.0011038394
CID146672186-Sp0	1.0	4	0.03555906	-0.00016563333	-0.0006695329
CID91854064-Sp0	10.0	4	0.014673449	0.112778865	-0.0008786451
CID124930703-Sp0	10.0	4	0.22870024	0.07377819	-0.00045723526
CID153408249-Sp0	10.0	4	0.24625522	-0.00031430463	-0.00067299866
CID156613026-Sp0	10.0	4	0.50139326	0.019895695	0.05110701
CID168365645-Sp0	10.0	4	0.109472856	0.023104962	-0.0010067493
CID168372355-Sp0	10.0	4	0.11041425	-0.0004522557	-0.0012454691
CID168374734-Sp0	10.0	4	-0.00022910367	0.1927081	-0.002379088
CID10058308-Sp0	10.0	4	0.111536935	0.03605617	-0.0012987463
CID130857790-Sp0	10.0	4	0.09998475	0.048337176	-0.0014483937
CID146672186-Sp0	10.0	4	0.49985254	0.14858712	-8.392058e-05
CID91854064-Sp0	0.1	0	-0.0008085158	-0.00016521898	-0.0012964236
CID124930703-Sp0	0.1	0	-0.00073842495	-0.00047143633	-0.0012059963
CID153408249-Sp0	0.1	0	-0.0011194545	-0.0010106429	-0.0014397214
CID156613026-Sp0	0.1	0	-0.00047347962	-0.0010814227	-0.0014147438
CID168365645-Sp0	0.1	0	-0.0013655269	-0.0011979953	-0.0018538684
CID168372355-Sp0	0.1	0	-0.0016513042	-0.0016752466	-0.0019436782
CID168374734-Sp0	0.1	0	-0.0018015951	-0.0013927546	-0.0023913342
CID10058308-Sp0	0.1	0	-0.001625561	0.12819713	-0.0024897787
CID130857790-Sp0	0.1	0	-0.0015359531	0.16472158	-0.0028502946
CID146672186-Sp0	0.1	0	0.028651336	-0.00012584438	-0.0011343701
CID91854064-Sp0	1.0	0	-0.0005809313	0.018368807	-0.0011408874
CID124930703-Sp0	1.0	0	-0.00035229273	-0.00013594548	-0.0011892791
CID153408249-Sp0	1.0	0	-0.00090001494	-0.0008330909	-0.0013791538
CID156613026-Sp0	1.0	0	-0.0001660595	-0.0008419122	-0.0012348706
CID168365645-Sp0	1.0	0	-0.0010395014	-0.0009180267	-0.0018102155
CID168372355-Sp0	1.0	0	-0.0013193254	-0.0015244022	-0.0019154352
CID168374734-Sp0	1.0	0	-0.0014881896	-0.0011070333	-0.0022653933
CID10058308-Sp0	1.0	0	-0.0012117461	0.17317435	-0.002543509
CID130857790-Sp0	1.0	0	-0.0011903505	0.20862895	-0.0029475188
CID146672186-Sp0	1.0	0	0.06312186	0.009328329	-0.0010344894
CID91854064-Sp0	10.0	0	0.0023399778	0.26408502	-0.0017122712
CID124930703-Sp0	10.0	0	0.24848671	0.27112567	-0.0013810688
CID153408249-Sp0	10.0	0	0.13548514	0.08907261	-0.0018638972
CID156613026-Sp0	10.0	0	0.6490667	0.03918408	0.008573735
CID168365645-Sp0	10.0	0	0.12868819	0.12903851	-0.002039015
CID168372355-Sp0	10.0	0	0.106584474	-0.0007383783	-0.0019328139
CID168374734-Sp0	10.0	0	0.08399251	0.0061009997	-0.0014299997
CID10058308-Sp0	10.0	0	0.13965943	0.27476558	-0.0026753938
CID130857790-Sp0	10.0	0	0.13109677	0.27202705	-0.0028089753
CID146672186-Sp0	10.0	0	0.63671005	0.116497524	-0.00027192137
CID91854064-Sp0	0.1	7	-0.00067258556	-0.0019354945	-0.00083411526
CID124930703-Sp0	0.1	7	0.0058551915	-0.00067653856	-0.00092231756
CID153408249-Sp0	0.1	7	0.0083789155	-0.0008284962	-0.00066345686
CID156613026-Sp0	0.1	7	-3.384184e-05	-0.0012254516	-0.00055611733
CID168365645-Sp0	0.1	7	-0.00032089374	-0.0008809277	-0.0012233073
CID168372355-Sp0	0.1	7	-0.0002768664	-0.0013076296	-0.0015109167
CID168374734-Sp0	0.1	7	-0.0026022093	-0.0037849105	-0.00097003684
CID10058308-Sp0	0.1	7	-0.00039275212	-0.00066347525	-0.0018777302
CID130857790-Sp0	0.1	7	-0.0003166558	-0.0006179457	-0.0019390802
CID146672186-Sp0	0.1	7	0.013052106	-0.0009810346	-0.0007005922
CID91854064-Sp0	1.0	7	-0.00046299145	-0.0016656664	-0.00079757307
CID124930703-Sp0	1.0	7	0.021490688	-0.00046323152	-0.0009781631
CID153408249-Sp0	1.0	7	0.024061915	-0.0007219302	-0.00072245434
CID156613026-Sp0	1.0	7	0.014685083	-0.0010314863	-0.00049262034
CID168365645-Sp0	1.0	7	-0.000115244125	-0.0007869538	-0.0013064651
CID168372355-Sp0	1.0	7	-3.9172806e-05	-0.0012427223	-0.0016598946
CID168374734-Sp0	1.0	7	-0.0024193488	-0.003581269	-0.0009028853
CID10058308-Sp0	1.0	7	-0.00016756012	-0.00032795453	-0.0022936019
CID130857790-Sp0	1.0	7	-8.111011e-05	-0.00025223193	-0.0023383293
CID146672186-Sp0	1.0	7	0.031881224	-0.0007078178	-0.00069023337
CID91854064-Sp0	10.0	7	0.046900712	-0.0005114266	-0.00090205827
CID124930703-Sp0	10.0	7	0.21109048	0.028496843	-0.0007250443
CID153408249-Sp0	10.0	7	0.21707654	-0.0005963831	-0.0012265423
CID156613026-Sp0	10.0	7	0.49203148	0.006482262	0.059908576
CID168365645-Sp0	10.0	7	0.11490984	-0.00011795051	-0.0017776315
CID168372355-Sp0	10.0	7	0.19994432	-0.00041588082	-0.0026147428
CID168374734-Sp0	10.0	7	-0.00039294673	-0.0017068976	-0.00045650746
CID10058308-Sp0	10.0	7	0.10955457	0.13724977	-0.0038057454
CID130857790-Sp0	10.0	7	0.0978124	0.11323234	-0.0034833383
CID146672186-Sp0	10.0	7	0.44567856	0.14798301	-0.00027881115
CID91854064-Sp0	0.1	3	-0.00095022586	-0.0013027779	-0.0008913525
CID124930703-Sp0	0.1	3	-3.7562848e-05	-0.0003332626	-0.0005179812
CID153408249-Sp0	0.1	3	0.015201218	-0.00066344574	-0.00041598297
CID156613026-Sp0	0.1	3	-0.000105230545	-0.0006733287	-0.00032671622
CID168365645-Sp0	0.1	3	-0.00010200031	-0.00051408674	-0.00055390265
CID168372355-Sp0	0.1	3	-0.00021056752	-0.00044975552	-0.00077162986
CID168374734-Sp0	0.1	3	-0.0021316446	-0.0019471077	-0.0015867221
CID10058308-Sp0	0.1	3	-2.5521702e-05	-0.00027404327	-0.0006003227
CID130857790-Sp0	0.1	3	-2.311565e-05	-0.00029388777	-0.0006591428
CID146672186-Sp0	0.1	3	-4.6389137e-05	-0.00067495805	-0.00039039835
CID91854064-Sp0	1.0	3	-0.00072720647	-0.0012818316	-0.0008615557
CID124930703-Sp0	1.0	3	0.015703812	-0.00018843236	-0.00052219396
CID153408249-Sp0	1.0	3	0.026835524	-0.00054959604	-0.00042375922
CID156613026-Sp0	1.0	3	0.007858809	-0.0005601562	-0.0002221834
CID168365645-Sp0	1.0	3	0.0072165467	-0.0003923393	-0.00054711965
CID168372355-Sp0	1.0	3	-5.365066e-05	-0.00031658573	-0.0007596149
CID168374734-Sp0	1.0	3	-0.0019796574	-0.0018437315	-0.001547862
CID10058308-Sp0	1.0	3	0.011277989	-0.00012026785	-0.00059934054
CID130857790-Sp0	1.0	3	0.010472849	-0.00014459195	-0.0006904489
CID146672186-Sp0	1.0	3	0.008904308	-0.00059176265	-0.00029111066
CID91854064-Sp0	10.0	3	0.031888094	-0.00041822717	-0.0006037528
CID124930703-Sp0	10.0	3	0.22344983	-0.00020815733	-0.00043767778
CID153408249-Sp0	10.0	3	0.21805	-8.701894e-05	-0.0011048744
CID156613026-Sp0	10.0	3	0.48172423	-0.00021857116	0.017708052
CID168365645-Sp0	10.0	3	0.114542246	0.0029494837	-0.0006650895
CID168372355-Sp0	10.0	3	0.09751146	-0.00013384517	-0.0010308647
CID168374734-Sp0	10.0	3	-0.0003468548	-0.00097543304	-0.0008595988
CID10058308-Sp0	10.0	3	0.12645073	-7.619045e-05	-0.0009163939
CID130857790-Sp0	10.0	3	0.10260402	-9.0633854e-05	-0.00079451746
CID146672186-Sp0	10.0	3	0.3191938	0.014867831	-0.0005882925
CID91854064-Sp0	0.1	2	-0.0017927516	-0.0021355527	-0.0020581179
CID124930703-Sp0	0.1	2	-0.00023901675	-0.00034197606	-0.00073789357
CID153408249-Sp0	0.1	2	-0.00043927075	-0.00081173464	-0.0010393211
CID156613026-Sp0	0.1	2	0.007152036	-0.00086176983	-0.0005089103
CID168365645-Sp0	0.1	2	-0.00045566593	-0.0003730201	-0.0013590583
CID168372355-Sp0	0.1	2	-0.0004601817	-0.0006561689	-0.0012257737
CID168374734-Sp0	0.1	2	-0.0012986939	-0.0025985888	-0.0011041906
CID10058308-Sp0	0.1	2	-0.0005527981	0.13568978	-0.0024156729
CID130857790-Sp0	0.1	2	-0.00069087953	0.2983	-0.0029879974
CID146672186-Sp0	0.1	2	-0.00033388723	-0.0008787196	-0.0007737753
CID91854064-Sp0	1.0	2	-0.0015756304	-0.0020436083	-0.0019242793
CID124930703-Sp0	1.0	2	0.005056061	0.0142500345	-0.0010071694
CID153408249-Sp0	1.0	2	-0.00018610548	-0.00060937926	-0.0013321586
CID156613026-Sp0	1.0	2	0.029022336	-0.0006425924	-0.00040470733
CID168365645-Sp0	1.0	2	-0.00018136356	0.0033386806	-0.0018219905
CID168372355-Sp0	1.0	2	-0.0001682477	-0.00033522627	-0.0016027112
CID168374734-Sp0	1.0	2	-0.0011254589	-0.0025118082	-0.0010178634
CID10058308-Sp0	1.0	2	-0.00018358577	0.23311798	-0.0031768994
CID130857790-Sp0	1.0	2	-0.0003967561	0.38333476	-0.0036809323
CID146672186-Sp0	1.0	2	-8.455884e-05	-0.00066052994	-0.000627258
CID91854064-Sp0	10.0	2	0.07180402	-0.0014434172	-0.0009912661
CID124930703-Sp0	10.0	2	0.33445257	0.15032007	-0.0006046285
CID153408249-Sp0	10.0	2	0.24261458	0.097690925	-0.0025936412
CID156613026-Sp0	10.0	2	0.4947565	0.029659575	0.120238215
CID168365645-Sp0	10.0	2	0.13583255	0.04315795	-0.0018796788
CID168372355-Sp0	10.0	2	0.13760309	0.0033450387	-0.002446916
CID168374734-Sp0	10.0	2	-7.955395e-06	-0.0026062569	-0.0005324908
CID10058308-Sp0	10.0	2	0.18347128	0.27385357	-0.0033784956
CID130857790-Sp0	10.0	2	0.18200967	0.39035913	-0.003592878
CID146672186-Sp0	10.0	2	0.37869337	0.035798043	0.064695984
CID91854064-Sp0	0.1	6	-0.0012551611	-0.0005686219	-0.00038864798
CID124930703-Sp0	0.1	6	-0.00041182773	0.16185254	-0.0008310434
CID153408249-Sp0	0.1	6	-0.0006462157	-0.000120776225	-0.00043952657
CID156613026-Sp0	0.1	6	0.0035988763	-0.0005207241	-0.00039560482
CID168365645-Sp0	0.1	6	-0.00083843677	0.078011714	-0.0006990537
CID168372355-Sp0	0.1	6	-0.00079607096	0.037852444	-0.000622687
CID168374734-Sp0	0.1	6	-0.004471184	-0.0021593745	-0.0010910823
CID10058308-Sp0	0.1	6	-0.0009898205	0.28859296	-0.0012602786
CID130857790-Sp0	0.1	6	-0.0010180154	0.44625357	-0.0017121371
CID146672186-Sp0	0.1	6	-6.976738e-05	-0.0002785885	-0.00031980395
CID91854064-Sp0	1.0	6	-0.0010484457	-0.00047779715	-0.0003602259
CID124930703-Sp0	1.0	6	-0.000120558514	0.2612164	-0.0010770003
CID153408249-Sp0	1.0	6	-0.00055049214	0.0012935437	-0.00043342123
CID156613026-Sp0	1.0	6	0.023314554	-0.0005230191	-0.00032887168
CID168365645-Sp0	1.0	6	-0.00066944567	0.13438755	-0.0008761881
CID168372355-Sp0	1.0	6	-0.00067526754	0.066784814	-0.00069789647
CID168374734-Sp0	1.0	6	-0.004270504	-0.0020501649	-0.0010385236
CID10058308-Sp0	1.0	6	-0.0007928333	0.3901647	-0.001572866
CID130857790-Sp0	1.0	6	-0.00081603363	0.54330015	-0.0020525695
CID146672186-Sp0	1.0	6	0.014904788	-0.00022040072	-0.00024945865
CID91854064-Sp0	10.0	6	0.017347913	0.06634399	-0.0005918507
CID124930703-Sp0	10.0	6	0.15528733	0.37211657	-0.0012772245
CID153408249-Sp0	10.0	6	0.026785651	0.053799085	-0.000960464
CID156613026-Sp0	10.0	6	0.4764958	-0.00039422652	-0.00034215566
CID168365645-Sp0	10.0	6	0.026831891	0.24950923	-0.0015333601
CID168372355-Sp0	10.0	6	0.08384934	0.11158015	-0.0012214791
CID168374734-Sp0	10.0	6	-0.0023136584	-0.0011628969	-0.00074606895
CID10058308-Sp0	10.0	6	0.038803328	0.43186295	-0.0017694567
CID130857790-Sp0	10.0	6	0.029075243	0.558923	-0.0019480109
CID146672186-Sp0	10.0	6	0.47171912	0.13886072	-7.603584e-05
CID91854064-Sp0	0.1	9	-0.0011023089	-0.002968752	-0.0008248011
CID124930703-Sp0	0.1	9	-5.972333e-05	-0.00081830856	-0.00066037505
CID153408249-Sp0	0.1	9	-0.00022130545	-0.001635401	-0.00076654245
CID156613026-Sp0	0.1	9	0.014301859	-0.0015906092	-0.0005694957
CID168365645-Sp0	0.1	9	-0.00046349454	-0.0014818074	-0.0007638978
CID168372355-Sp0	0.1	9	-0.00029769313	-0.001716579	-0.0008393777
CID168374734-Sp0	0.1	9	-0.0023794563	-0.005747323	-0.002253845
CID10058308-Sp0	0.1	9	-0.00046809408	-0.0007826851	-0.00096224743
CID130857790-Sp0	0.1	9	-0.00039912376	-0.000757525	-0.0011632252
CID146672186-Sp0	0.1	9	-1.0525957e-05	-0.0018905946	-0.000680799
CID91854064-Sp0	1.0	9	-0.00091779424	-0.0026146322	-0.0007855138
CID124930703-Sp0	1.0	9	0.024225801	-0.00020859882	-0.00070300914
CID153408249-Sp0	1.0	9	-8.9054665e-05	-0.001296571	-0.0008582429
CID156613026-Sp0	1.0	9	0.034945477	-0.0012829272	-0.0004974992
CID168365645-Sp0	1.0	9	-0.00029463175	-0.0011176902	-0.0008432331
CID168372355-Sp0	1.0	9	-0.00015646499	-0.0013867001	-0.0009670458
CID168374734-Sp0	1.0	9	-0.0021710831	-0.0053974316	-0.0021842932
CID10058308-Sp0	1.0	9	-0.00028688821	-0.0003161882	-0.0011606126
CID130857790-Sp0	1.0	9	-0.000110408844	-6.665429e-05	-0.0013711473
CID146672186-Sp0	1.0	9	0.014788579	-0.0015967367	-0.0005932233
CID91854064-Sp0	10.0	9	0.068813905	0.060690098	-0.0013063232
CID124930703-Sp0	10.0	9	0.2657685	0.096990526	-0.00040114013
CID153408249-Sp0	10.0	9	0.20545568	0.031099498	-0.0011046663
CID156613026-Sp0	10.0	9	0.51067805	-0.000528282	-0.00019995317
CID168365645-Sp0	10.0	9	0.07592075	0.055717327	-0.0011587464
CID168372355-Sp0	10.0	9	0.08231442	-8.5544714e-05	-0.00122085
CID168374734-Sp0	10.0	9	-0.00067393837	-0.0025335469	-0.0020387582
CID10058308-Sp0	10.0	9	0.10165918	0.22327815	-0.0013739015
CID130857790-Sp0	10.0	9	0.12793106	0.21712252	-0.0013962784
CID146672186-Sp0	10.0	9	0.5390677	0.08161776	0.03299416
CID91854064-Sp0	0.1	8	-0.0012038576	-0.0013487121	-0.0011143538
CID124930703-Sp0	0.1	8	-0.00014515131	-0.0008758632	-0.0007876533
CID153408249-Sp0	0.1	8	-0.00038346238	-0.0010061032	-0.0010789646
CID156613026-Sp0	0.1	8	-2.0533502e-05	-0.00056751963	-0.0005433379
CID168365645-Sp0	0.1	8	-0.00036506355	-0.0009202321	-0.00095777865
CID168372355-Sp0	0.1	8	-0.000665245	-0.0010976576	-0.0009410438
CID168374734-Sp0	0.1	8	-0.0024705017	-0.0023964723	-0.0013682306
CID10058308-Sp0	0.1	8	-0.00052659324	-0.0007742965	-0.001013565
CID130857790-Sp0	0.1	8	-0.0005757107	-0.00059345464	-0.0010683802
CID146672186-Sp0	0.1	8	0.019894488	-0.0002286316	-0.00082738494
CID91854064-Sp0	1.0	8	-0.0009881611	-0.0012974719	-0.0011019154
CID124930703-Sp0	1.0	8	0.0026276559	-0.0007447362	-0.0008498507
CID153408249-Sp0	1.0	8	-0.00030063366	-0.0010878999	-0.0011589987
CID156613026-Sp0	1.0	8	0.019135062	-0.00045558056	-0.00045751827
CID168365645-Sp0	1.0	8	-0.0002991754	-0.0008185479	-0.0009729036
CID168372355-Sp0	1.0	8	-0.00053631543	-0.0010907652	-0.00097456155
CID168374734-Sp0	1.0	8	-0.0023654965	-0.0023581486	-0.0013632552
CID10058308-Sp0	1.0	8	-0.00032000503	-0.0007720971	-0.0010443379
CID130857790-Sp0	1.0	8	-0.00036428502	-0.0004036414	-0.0011219269
CID146672186-Sp0	1.0	8	0.032322433	-0.0001458977	-0.00075241394
CID91854064-Sp0	10.0	8	0.03904452	-0.001132337	-0.00047901916
CID124930703-Sp0	10.0	8	0.17973416	0.058586225	-0.0007337671
CID153408249-Sp0	10.0	8	0.14990616	0.03220853	-0.0015002593
CID156613026-Sp0	10.0	8	0.564823	-0.00028580558	0.052325957
CID168365645-Sp0	10.0	8	0.103957966	0.00893014	-0.00095579773
CID168372355-Sp0	10.0	8	0.10917929	-0.0004677263	-0.0011617956
CID168374734-Sp0	10.0	8	-0.0009690073	-0.002261954	-0.0016455227
CID10058308-Sp0	10.0	8	0.11701475	0.08114441	-0.0013974974
CID130857790-Sp0	10.0	8	0.09846665	0.12335323	-0.001382567
CID146672186-Sp0	10.0	8	0.5735812	0.016790869	0.023679188
CID168366118-Sp0	0.1	1	-0.0019037809	-0.0011153505	-0.0009776747
CID168372813-Sp0	0.1	1	-0.00037918042	-0.00019545727	-0.00057480956
CID91845068-Sp0	0.1	1	-0.0044459878	-0.0022039674	-0.0018762717
CID91851065-Sp0	0.1	1	-0.0027280685	-0.0018979146	-0.0013438199
CID168372340-Sp0	0.1	1	-0.004087157	-0.0022795785	-0.002028239
CID168373788-Sp0	0.1	1	-0.0014516596	-0.001033012	-0.00093003345
CID146016946-Sp0	0.1	1	-0.0024489532	-0.0016713171	-0.0014987296
CID156617220-Sp0	0.1	1	-0.0013003729	-0.0011593971	-0.0009819769
CID168367065-Sp0	0.1	1	-0.0006405969	-0.00034081543	-0.000703167
CID168363638-Sp0	0.1	1	-0.0012163344	-0.0005598113	-0.0009363915
CID168366118-Sp0	1.0	1	-0.0012124364	-0.0008482446	-0.0007841501
CID168372813-Sp0	1.0	1	0.0004754141	0.007517616	-0.00056277856
CID91845068-Sp0	1.0	1	-0.0036899557	-0.001968568	-0.0016459052
CID91851065-Sp0	1.0	1	-0.0021554125	-0.0016902671	-0.0011606207
CID168372340-Sp0	1.0	1	-0.0036589631	-0.002046654	-0.001879182
CID168373788-Sp0	1.0	1	-0.0008253676	-0.00075475057	-0.00074007025
CID146016946-Sp0	1.0	1	-0.0018737142	-0.0014498134	-0.0013175232
CID156617220-Sp0	1.0	1	-0.0007100071	-0.0009257664	-0.000763766
CID168367065-Sp0	1.0	1	-0.0001679812	-1.6565434e-06	-0.0006342336
CID168363638-Sp0	1.0	1	-0.0006292568	-0.000202808	-0.0007842706
CID168366118-Sp0	10.0	1	0.19609903	-0.00040861906	-0.00044656833
CID168372813-Sp0	10.0	1	0.053995036	-0.00023733581	-0.0006968698
CID91845068-Sp0	10.0	1	0.119638145	0.055143204	0.0068630027
CID91851065-Sp0	10.0	1	0.21245012	0.12229996	0.06647917
CID168372340-Sp0	10.0	1	-2.0872578e-05	0.043444447	-0.0008745894
CID168373788-Sp0	10.0	1	0.34227267	-0.00015322882	-0.00018060322
CID146016946-Sp0	10.0	1	0.23242636	0.10232534	0.025178008
CID156617220-Sp0	10.0	1	0.40019053	0.02816692	0.010567235
CID168367065-Sp0	10.0	1	0.07541285	0.017932955	-0.0007789567
CID168363638-Sp0	10.0	1	0.056445032	0.019442149	-0.0007435028
CID168366118-Sp0	0.1	5	-0.00056180335	-0.0012842034	-0.00070776814
CID168372813-Sp0	0.1	5	-0.0006997501	-0.00016667643	-0.00082806905
CID91845068-Sp0	0.1	5	-0.0016464618	-0.0021087802	-0.0009407815
CID91851065-Sp0	0.1	5	-0.00078996125	-0.0016247205	-0.0007577225
CID168372340-Sp0	0.1	5	-0.00213048	-0.0020399836	-0.0012389603
CID168373788-Sp0	0.1	5	-0.0007432138	-0.0011488408	-0.0007670672
CID146016946-Sp0	0.1	5	-0.0007544764	-0.0018849174	-0.0009050001
CID156617220-Sp0	0.1	5	-0.00058938033	-0.0014192847	-0.0005605766
CID168367065-Sp0	0.1	5	-0.0008454666	0.013081651	-0.0010482953
CID168363638-Sp0	0.1	5	-0.0006227157	-0.00057485554	-0.0007422682
CID168366118-Sp0	1.0	5	-0.000380048	-0.0010693483	-0.00065287814
CID168372813-Sp0	1.0	5	-0.00064235897	0.02019815	-0.0009860923
CID91845068-Sp0	1.0	5	-0.0014197767	-0.0019270045	-0.0008412019
CID91851065-Sp0	1.0	5	-0.00058049214	-0.0014230339	-0.0006942053
CID168372340-Sp0	1.0	5	-0.0019441362	-0.0018713172	-0.0011575648
CID168373788-Sp0	1.0	5	-0.0004927843	-0.00096401334	-0.00067622797
CID146016946-Sp0	1.0	5	-0.0005403805	-0.0017056486	-0.0008303197
CID156617220-Sp0	1.0	5	-0.00031865097	-0.0012041181	-0.00046973384
CID168367065-Sp0	1.0	5	-0.00081652735	0.07798289	-0.0012924748
CID168363638-Sp0	1.0	5	-0.00048280403	-0.0004972097	-0.00074808137
CID168366118-Sp0	10.0	5	0.16233627	-0.0010206121	-0.00028777786
CID168372813-Sp0	10.0	5	0.050137024	0.07087353	-0.0012197358
CID91845068-Sp0	10.0	5	0.10987036	-0.00067050254	-5.0231076e-05
CID91851065-Sp0	10.0	5	0.12431832	-8.991368e-05	-0.00013806604
CID168372340-Sp0	10.0	5	-0.0003091546	-0.0014089801	-0.0010037858
CID168373788-Sp0	10.0	5	0.23229739	-0.0012878511	-8.78309e-05
CID146016946-Sp0	10.0	5	0.24765459	-0.0008490402	-0.00016856249
CID156617220-Sp0	10.0	5	0.25638375	-0.0011822609	0.01925474
CID168367065-Sp0	10.0	5	0.025488323	0.1311219	-0.0015385374
CID168363638-Sp0	10.0	5	0.054173734	-0.00057269935	-0.00076802523
CID168366118-Sp0	0.1	4	-0.0007311317	-0.000441125	-0.0010469175
CID168372813-Sp0	0.1	4	-0.00049589033	-0.00035819085	-0.0008803933
CID91845068-Sp0	0.1	4	-0.0017871778	-0.0012178887	-0.0016696937
CID91851065-Sp0	0.1	4	-0.001254984	-0.0010223524	-0.0014255304
CID168372340-Sp0	0.1	4	-0.0020817607	-0.0013963429	-0.002252221
CID168373788-Sp0	0.1	4	-0.00085234654	-0.00057422114	-0.0010409267
CID146016946-Sp0	0.1	4	-0.0006298883	-0.00093017536	-0.001308411
CID156617220-Sp0	0.1	4	-0.00042095224	-0.00058980193	-0.00072515226
CID168367065-Sp0	0.1	4	-0.0006855561	-0.00047681076	-0.0009362501
CID168363638-Sp0	0.1	4	-0.0006761724	-0.00051576685	-0.0010042712
CID168366118-Sp0	1.0	4	-0.00048243927	-0.00023306983	-0.00094413845
CID168372813-Sp0	1.0	4	-0.00033618073	-6.985453e-05	-0.0008891188
CID91845068-Sp0	1.0	4	-0.0015353552	-0.0010463464	-0.0014946347
CID91851065-Sp0	1.0	4	-0.0010036405	-0.00087072205	-0.0012505316
CID168372340-Sp0	1.0	4	-0.0019332876	-0.0011933243	-0.0021478292
CID168373788-Sp0	1.0	4	-0.0005876805	-0.0003922172	-0.0008994763
CID146016946-Sp0	1.0	4	-0.00038029748	-0.00081290526	-0.0011568567
CID156617220-Sp0	1.0	4	-0.00018916595	-0.00049444695	-0.00054465403
CID168367065-Sp0	1.0	4	-0.00045643467	-0.00016825959	-0.0010206327
CID168363638-Sp0	1.0	4	-0.000518104	-0.00035677652	-0.0009460054
CID168366118-Sp0	10.0	4	0.17224902	-0.00020180452	-0.0006998259
CID168372813-Sp0	10.0	4	0.115458086	0.026883386	-0.001238256
CID91845068-Sp0	10.0	4	0.10289734	0.0023755627	-0.0005475411
CID91851065-Sp0	10.0	4	0.1755949	0.006677643	-0.0006784239
CID168372340-Sp0	10.0	4	-5.0696395e-05	0.17708604	-0.0021546027
CID168373788-Sp0	10.0	4	0.13362102	-2.2568776e-05	-0.0008064365
CID146016946-Sp0	10.0	4	0.33640745	0.040230487	-0.001259576
CID156617220-Sp0	10.0	4	0.30840117	-0.00034946442	0.00012576208
CID168367065-Sp0	10.0	4	0.06886688	0.04436751	-0.0014597359
CID168363638-Sp0	10.0	4	0.06072583	0.12223875	-0.0016069532
CID168366118-Sp0	0.1	0	-0.0011771382	-0.0011675749	-0.0013413414
CID168372813-Sp0	0.1	0	-0.0017526018	0.20587355	-0.0025545529
CID91845068-Sp0	0.1	0	-0.0018518453	-0.0020443376	-0.0023942457
CID91851065-Sp0	0.1	0	-0.0010869307	-0.001347239	-0.0020863884
CID168372340-Sp0	0.1	0	-0.0023075505	-0.00031161364	-0.002620066
CID168373788-Sp0	0.1	0	-0.0012414062	-0.0015040522	-0.0016047941
CID146016946-Sp0	0.1	0	-0.0018196746	-0.0022367602	-0.0026557588
CID156617220-Sp0	0.1	0	-0.0008508733	-0.0011969849	-0.0013023772
CID168367065-Sp0	0.1	0	-0.0016458227	0.08089347	-0.0024767101
CID168363638-Sp0	0.1	0	-0.0016560198	0.1486359	-0.0024069096
CID168366118-Sp0	1.0	0	-0.00095083995	-0.0010165147	-0.0012051188
CID168372813-Sp0	1.0	0	-0.0013927439	0.268721	-0.0026100846
CID91845068-Sp0	1.0	0	-0.001545274	-0.0018975064	-0.0022602484
CID91851065-Sp0	1.0	0	-0.00073780585	-0.001126528	-0.0019489736
CID168372340-Sp0	1.0	0	-0.0020307307	0.018239815	-0.0025325257
CID168373788-Sp0	1.0	0	-0.00094711897	-0.0013120291	-0.001434226
CID146016946-Sp0	1.0	0	-0.0014993907	-0.0020224005	-0.0024865025
CID156617220-Sp0	1.0	0	-0.00062683754	-0.0009727446	-0.0011366074
CID168367065-Sp0	1.0	0	-0.0012514815	0.14425313	-0.0025371849
CID168363638-Sp0	1.0	0	-0.0012481529	0.19323784	-0.0024018101
CID168366118-Sp0	10.0	0	0.1855282	0.07468824	-0.0014038549
CID168372813-Sp0	10.0	0	0.15776056	0.3977648	-0.0025950705
CID91845068-Sp0	10.0	0	0.11307307	-0.0006080305	-0.0015426796
CID91851065-Sp0	10.0	0	0.22793874	-9.853225e-05	-0.0015324197
CID168372340-Sp0	10.0	0	0.028251465	0.047709145	-0.0023216468
CID168373788-Sp0	10.0	0	0.1341865	-0.0006261452	-0.0019727007
CID146016946-Sp0	10.0	0	0.22313821	-0.00048130564	-0.0015906987
CID156617220-Sp0	10.0	0	0.29275936	0.0954966	-0.00011967302
CID168367065-Sp0	10.0	0	0.11126501	0.21903563	-0.0026741847
CID168363638-Sp0	10.0	0	0.091704935	0.16689602	-0.0027232906
CID168366118-Sp0	0.1	7	-0.00024338289	-0.0013524682	-0.00051647355
CID168372813-Sp0	0.1	7	-0.0005110916	-0.000330882	-0.0018807072
CID91845068-Sp0	0.1	7	-0.0008318456	-0.0022265487	-0.00065223203
CID91851065-Sp0	0.1	7	-0.000462004	-0.001555981	-0.0005547699
CID168372340-Sp0	0.1	7	-0.0022702175	-0.0033237077	-0.0009612086
CID168373788-Sp0	0.1	7	-0.00017580636	-0.0012199222	-0.0007243891
CID146016946-Sp0	0.1	7	-0.0004679337	-0.0016949358	-0.00062363147
CID156617220-Sp0	0.1	7	-0.00045442395	-0.0018636646	-0.00044832303
CID168367065-Sp0	0.1	7	-0.00046891568	-0.00077386375	-0.0017613156
CID168363638-Sp0	0.1	7	-0.00037440954	-0.0012722814	-0.0009988971
CID168366118-Sp0	1.0	7	-0.00010382529	-0.0011462542	-0.00048049062
CID168372813-Sp0	1.0	7	-0.00031396447	0.031161029	-0.0023605106
CID91845068-Sp0	1.0	7	-0.0006676039	-0.001994633	-0.00062508706
CID91851065-Sp0	1.0	7	-0.0002683214	-0.0013060593	-0.0005061911
CID168372340-Sp0	1.0	7	-0.0020954756	-0.0031418398	-0.00089993357
CID168373788-Sp0	1.0	7	0.0021675527	-0.00096159347	-0.0006926017
CID146016946-Sp0	1.0	7	-0.00031342782	-0.001503463	-0.00058152905
CID156617220-Sp0	1.0	7	-0.00028506047	-0.0016702893	-0.00042572373
CID168367065-Sp0	1.0	7	-0.00026379034	-0.00062912866	-0.001994702
CID168363638-Sp0	1.0	7	-0.00023738474	-0.0010928181	-0.0010702362
CID168366118-Sp0	10.0	7	0.22562662	-0.0003665512	-2.2041444e-05
CID168372813-Sp0	10.0	7	0.15529817	0.23128986	-0.004047583
CID91845068-Sp0	10.0	7	0.084968925	-0.0005855618	-0.00029642181
CID91851065-Sp0	10.0	7	0.234548	0.018230364	-5.8339017e-05
CID168372340-Sp0	10.0	7	0.006876152	-0.001655708	-0.0005874045
CID168373788-Sp0	10.0	7	0.2077966	-0.00060904917	-0.0004682577
CID146016946-Sp0	10.0	7	0.2870026	-0.00072405935	0.02162494
CID156617220-Sp0	10.0	7	0.26101372	-0.0005370258	0.052914035
CID168367065-Sp0	10.0	7	0.09225267	0.1063544	-0.0035464142
CID168363638-Sp0	10.0	7	0.09262503	-0.0009051088	-0.0020694805
CID168366118-Sp0	0.1	3	-9.737287e-05	-0.00078613777	-0.00044972097
CID168372813-Sp0	0.1	3	-6.267849e-05	-0.00028617523	-0.00054815836
CID91845068-Sp0	0.1	3	-0.0005558947	-0.00095434225	-0.00061375945
CID91851065-Sp0	0.1	3	-0.00067668763	-0.0011643507	-0.0005659565
CID168372340-Sp0	0.1	3	-0.0017402752	-0.0016559189	-0.001368091
CID168373788-Sp0	0.1	3	-0.00017450597	-0.0008584618	-0.0005817118
CID146016946-Sp0	0.1	3	-0.0005469047	-0.0011567099	-0.00079387036
CID156617220-Sp0	0.1	3	-0.00075541314	-0.001000177	-0.0007526841
CID168367065-Sp0	0.1	3	-7.6754615e-05	-0.0004431143	-0.0006077913
CID168363638-Sp0	0.1	3	-0.0002522921	-0.00053514156	-0.0006599204
CID168366118-Sp0	1.0	3	0.006461572	-0.0007167854	-0.0004239367
CID168372813-Sp0	1.0	3	0.009040952	-0.00017330374	-0.00052885583
CID91845068-Sp0	1.0	3	-0.00042208913	-0.0008973406	-0.0005325325
CID91851065-Sp0	1.0	3	-0.0005366666	-0.0010782656	-0.00047672063
CID168372340-Sp0	1.0	3	-0.0015717074	-0.0015360854	-0.0013384252
CID168373788-Sp0	1.0	3	-2.2940001e-05	-0.0007797469	-0.0005455063
CID146016946-Sp0	1.0	3	-0.00038329873	-0.0010220109	-0.000700322
CID156617220-Sp0	1.0	3	-0.0005785766	-0.0009030299	-0.0006623511
CID168367065-Sp0	1.0	3	0.010035284	-0.00027145134	-0.0006072482
CID168363638-Sp0	1.0	3	-6.274104e-05	-0.00044641498	-0.0006289318
CID168366118-Sp0	10.0	3	0.23714983	0.0126892105	-0.0006876078
CID168372813-Sp0	10.0	3	0.11360115	-8.103439e-05	-0.0008367918
CID91845068-Sp0	10.0	3	0.084271185	-0.00016042207	-0.0005628906
CID91851065-Sp0	10.0	3	0.079096116	-0.0002952676	-0.000593577
CID168372340-Sp0	10.0	3	0.0050465167	-0.0005950335	-0.00069617375
CID168373788-Sp0	10.0	3	0.18819034	-9.912808e-06	-0.0012948273
CID146016946-Sp0	10.0	3	0.15541624	-0.00020602545	-0.00052174606
CID156617220-Sp0	10.0	3	0.18362886	-0.000181665	-0.0009862242
CID168367065-Sp0	10.0	3	0.084530436	0.0060778577	-0.0008514835
CID168363638-Sp0	10.0	3	0.06516709	0.013833256	-0.0008705211
CID168366118-Sp0	0.1	2	-0.00057291385	-0.001303523	-0.00077946694
CID168372813-Sp0	0.1	2	-0.00059272925	0.16280454	-0.0024110877
CID91845068-Sp0	0.1	2	-0.0006317137	-0.0017234365	-0.00074546837
CID91851065-Sp0	0.1	2	-0.0008582026	-0.0013566479	-0.00084476505
CID168372340-Sp0	0.1	2	-0.00094256666	-0.0020525556	-0.000919378
CID168373788-Sp0	0.1	2	-0.00039801467	-0.0011993367	-0.0007890758
CID146016946-Sp0	0.1	2	-0.0009314914	-0.0014780305	-0.0009672473
CID156617220-Sp0	0.1	2	-0.00040428425	-0.0013847618	-0.00056340976
CID168367065-Sp0	0.1	2	-0.0006948979	0.15693152	-0.0025773817
CID168363638-Sp0	0.1	2	-0.00045849103	-0.0008153907	-0.00087833597
CID168366118-Sp0	1.0	2	-0.0003136484	-0.0011857961	-0.00073192216
CID168372813-Sp0	1.0	2	-0.0004503807	0.2745044	-0.0029721153
CID91845068-Sp0	1.0	2	-0.00043090904	-0.00152784	-0.0006514676
CID91851065-Sp0	1.0	2	-0.00068116083	-0.0011501064	-0.00077772443
CID168372340-Sp0	1.0	2	-0.0007605956	-0.001965593	-0.000829496
CID168373788-Sp0	1.0	2	-0.0001662131	-0.0010820371	-0.00067431375
CID146016946-Sp0	1.0	2	-0.0006901325	-0.0013075727	-0.00085479155
CID156617220-Sp0	1.0	2	-0.0002059729	-0.0011766988	-0.00045133848
CID168367065-Sp0	1.0	2	-0.0004304612	0.26056713	-0.0031879612
CID168363638-Sp0	1.0	2	-0.00029512215	-0.00073734974	-0.0009456337
CID168366118-Sp0	10.0	2	0.17998728	-0.0009055043	-0.00060698093
CID168372813-Sp0	10.0	2	0.17296423	0.36035728	-0.0033947944
CID91845068-Sp0	10.0	2	0.18847272	-0.0010798376	-0.00016262184
CID91851065-Sp0	10.0	2	0.14781174	0.03072053	-0.0002702428
CID168372340-Sp0	10.0	2	0.032313965	-0.0021696396	-0.0008126051
CID168373788-Sp0	10.0	2	0.2593717	-0.0007641733	-0.0006880152
CID146016946-Sp0	10.0	2	0.3586136	-0.00052483537	-0.00019441321
CID156617220-Sp0	10.0	2	0.2524953	-0.0008614118	0.029758587
CID168367065-Sp0	10.0	2	0.11390501	0.26394337	-0.0034494074
CID168363638-Sp0	10.0	2	0.12974274	-0.00060929684	-0.0019774945
CID168366118-Sp0	0.1	6	-0.00075571716	-0.00042480192	-0.00044083296
CID168372813-Sp0	0.1	6	-0.000934527	0.1619809	-0.0009021273
CID91845068-Sp0	0.1	6	-0.0019785175	-0.0010094362	-0.0007180203
CID91851065-Sp0	0.1	6	-0.0020366274	-0.00083505706	-0.0005972613
CID168372340-Sp0	0.1	6	-0.003729288	-0.0018131888	-0.0008672924
CID168373788-Sp0	0.1	6	-0.0008003874	-0.00034943834	-0.00053273974
CID146016946-Sp0	0.1	6	-0.0013690516	-0.00080558035	-0.00060310867
CID156617220-Sp0	0.1	6	-0.0008882613	-0.00049932994	-0.0004815067
CID168367065-Sp0	0.1	6	-0.001079853	0.32139385	-0.0013606437
CID168363638-Sp0	0.1	6	-0.0013700847	0.03646016	-0.00055712176
CID168366118-Sp0	1.0	6	-0.00052749243	-0.00036078005	-0.00041660035
CID168372813-Sp0	1.0	6	-0.00074471696	0.24053653	-0.0011770688
CID91845068-Sp0	1.0	6	-0.0017201756	-0.0009134738	-0.00067230256
CID91851065-Sp0	1.0	6	-0.0017663003	-0.00072044344	-0.00054266915
CID168372340-Sp0	1.0	6	-0.0035343578	-0.0017131041	-0.00083854987
CID168373788-Sp0	1.0	6	-0.00057759386	-0.00030857598	-0.00050590374
CID146016946-Sp0	1.0	6	-0.0010927981	-0.0006926641	-0.0005574708
CID156617220-Sp0	1.0	6	-0.00060040585	-0.00040231273	-0.00044900115
CID168367065-Sp0	1.0	6	-0.0008835618	0.42674452	-0.0016515912
CID168363638-Sp0	1.0	6	-0.0012159238	0.06656303	-0.0006173508
CID168366118-Sp0	10.0	6	0.15868476	-0.00032430913	-0.00089303567
CID168372813-Sp0	10.0	6	0.019988293	0.33234072	-0.0016515976
CID91845068-Sp0	10.0	6	0.047248326	-0.00023877545	-0.00045985202
CID91851065-Sp0	10.0	6	0.036368355	0.05515539	-0.00036555002
CID168372340-Sp0	10.0	6	-0.0017466403	-0.00083691627	-0.0006526784
CID168373788-Sp0	10.0	6	0.14063738	-0.0001167221	-0.0009822927
CID146016946-Sp0	10.0	6	0.14941593	-0.00043877095	-0.00042209483
CID156617220-Sp0	10.0	6	0.2564142	-8.192783e-05	-0.0007611708
CID168367065-Sp0	10.0	6	0.008930363	0.51306665	-0.0019986092
CID168363638-Sp0	10.0	6	-0.00049141457	0.21221825	-0.0014988056
CID168366118-Sp0	0.1	9	-3.998276e-05	-0.0017664582	-0.00061294646
CID168372813-Sp0	0.1	9	-0.000567878	-0.0006463772	-0.0008962055
CID91845068-Sp0	0.1	9	-0.0008660741	-0.0036405446	-0.0010324199
CID91851065-Sp0	0.1	9	-0.0005695566	-0.0029167766	-0.0010141627
CID168372340-Sp0	0.1	9	-0.001964111	-0.0049540866	-0.00183705
CID168373788-Sp0	0.1	9	-0.00017188449	-0.0020064996	-0.00068049965
CID146016946-Sp0	0.1	9	-0.0005736861	-0.00294377	-0.0009350936
CID156617220-Sp0	0.1	9	-0.00017207685	-0.0027051815	-0.0009982007
CID168367065-Sp0	0.1	9	-0.0005704256	-0.001181772	-0.0010163555
CID168363638-Sp0	0.1	9	-0.00045361664	-0.0018327286	-0.0007449155
CID168366118-Sp0	1.0	9	0.014381271	-0.0014440329	-0.00059360627
CID168372813-Sp0	1.0	9	-0.00041714672	-0.00016131892	-0.0010893765
CID91845068-Sp0	1.0	9	-0.0006773144	-0.003353904	-0.0009548507
CID91851065-Sp0	1.0	9	-0.0004081721	-0.0026698245	-0.00092862936
CID168372340-Sp0	1.0	9	-0.0017509115	-0.004617933	-0.0017675398
CID168373788-Sp0	1.0	9	0.0011668801	-0.0016331122	-0.00061758456
CID146016946-Sp0	1.0	9	-0.0003572734	-0.0026656569	-0.0008578905
CID156617220-Sp0	1.0	9	0.0020791106	-0.002316582	-0.0009606674
CID168367065-Sp0	1.0	9	-0.00038368028	-0.00055722916	-0.0012625498
CID168363638-Sp0	1.0	9	-0.00028104347	-0.0014720247	-0.00083254534
CID168366118-Sp0	10.0	9	0.21016575	-0.00031848377	-0.0008576869
CID168372813-Sp0	10.0	9	0.087779425	0.17756274	-0.0012850061
CID91845068-Sp0	10.0	9	0.1476268	-0.0010637741	-0.00044386936
CID91851065-Sp0	10.0	9	0.3050575	-0.00016664802	-1.559263e-05
CID168372340-Sp0	10.0	9	-0.00030525972	-0.0018891642	-0.0016868068
CID168373788-Sp0	10.0	9	0.17993288	-0.0008266413	-0.00047214195
CID146016946-Sp0	10.0	9	0.4388706	-0.00076469016	-0.0005798808
CID156617220-Sp0	10.0	9	0.20309299	-0.0014873297	-0.0015620766
CID168367065-Sp0	10.0	9	0.07013205	0.12558585	-0.0015829876
CID168363638-Sp0	10.0	9	0.067723595	0.008247322	-0.0011321178
CID168366118-Sp0	0.1	8	-0.00019142202	-0.0009653777	-0.00080672174
CID168372813-Sp0	0.1	8	-0.0004895141	-0.00053323276	-0.0010291408
CID91845068-Sp0	0.1	8	-0.00044877565	-0.00077923667	-0.0011013898
CID91851065-Sp0	0.1	8	-0.00038226746	-0.0006246789	-0.0011030063
CID168372340-Sp0	0.1	8	-0.002011422	-0.0020232887	-0.0012276205
CID168373788-Sp0	0.1	8	-0.0005594553	-0.00087977987	-0.00085466425
CID146016946-Sp0	0.1	8	-0.00029715418	-0.0009340615	-0.0012245444
CID156617220-Sp0	0.1	8	-0.0004229395	-0.00091788184	-0.0008579179
CID168367065-Sp0	0.1	8	-0.00060052995	-0.0008308564	-0.0010021513
CID168363638-Sp0	0.1	8	-0.0003944251	-0.0012485981	-0.000829949
CID168366118-Sp0	1.0	8	0.007707525	-0.0009967056	-0.00078327145
CID168372813-Sp0	1.0	8	-0.00040405942	-0.00040959433	-0.0011296106
CID91845068-Sp0	1.0	8	-0.00027313485	-0.0006770359	-0.0010135218
CID91851065-Sp0	1.0	8	-0.0002400904	-0.00055310724	-0.0010241731
CID168372340-Sp0	1.0	8	-0.0018632716	-0.001971581	-0.0011819403
CID168373788-Sp0	1.0	8	-0.0003674911	-0.0008266707	-0.00084766303
CID146016946-Sp0	1.0	8	-0.00016052209	-0.00085359206	-0.0011569554
CID156617220-Sp0	1.0	8	-0.0002647487	-0.0008447453	-0.0008157982
CID168367065-Sp0	1.0	8	-0.00041406808	-0.0007765445	-0.0010354558
CID168363638-Sp0	1.0	8	-0.0002297479	-0.0011933728	-0.00085773796
CID168366118-Sp0	10.0	8	0.3344311	-0.0011025743	-0.0011961178
CID168372813-Sp0	10.0	8	0.10848782	0.1025675	-0.0015163823
CID91845068-Sp0	10.0	8	0.12977219	0.030767288	-0.00089405867
CID91851065-Sp0	10.0	8	0.19048297	0.036739424	-0.00099195
CID168372340-Sp0	10.0	8	-0.00040093236	-0.002165367	-0.0014162132
CID168373788-Sp0	10.0	8	0.22560902	-0.0014061638	-0.0010982192
CID146016946-Sp0	10.0	8	0.20690453	-0.00025201475	-0.0014756335
CID156617220-Sp0	10.0	8	0.17360047	-0.0005869629	-0.0007627215
CID168367065-Sp0	10.0	8	0.08158896	0.06708575	-0.0014036649
CID168363638-Sp0	10.0	8	0.0920563	-0.00052118587	-0.0011573912
CID90659226-Sp0	0.1	1	-0.00023387838	-0.0002744719	-0.0006339851
CID146672172-Sp0	0.1	1	-0.002718266	-0.002312549	-0.0015809095
CID168370864-Sp0	0.1	1	-0.00044731717	-0.00021780182	-0.0006638404
CID168356409-Sp0	0.1	1	-0.0005355585	-0.0005441833	-0.00063945324
CID168360753-Sp0	0.1	1	-4.0276274e-05	-0.0009754614	-0.0009743641
CID168361240-Sp0	0.1	1	-0.0012349186	-0.0006211037	-0.0009301575
CID91862864-Sp0	0.1	1	0.014056139	-0.00031716167	-0.0003928637
CID102014818-Sp0	0.1	1	-0.00058755616	-0.00066677626	-0.0006388144
CID102096105-Sp0	0.1	1	-0.0027679342	-0.0018264628	-0.0012476008
CID168366577-Sp0	0.1	1	-0.00165375	-0.0012485713	-0.0011705206
CID90659226-Sp0	1.0	1	0.022650424	0.005781915	-0.0005200443
CID146672172-Sp0	1.0	1	-0.0022000994	-0.0020924353	-0.0014341135
CID168370864-Sp0	1.0	1	-1.954887e-05	0.008401435	-0.0006104073
CID168356409-Sp0	1.0	1	0.0009753667	-0.00025122738	-0.00059501425
CID168360753-Sp0	1.0	1	0.042269643	-0.00070851756	-0.0008546197
CID168361240-Sp0	1.0	1	-0.0005578638	-0.00014633083	-0.00073343946
CID91862864-Sp0	1.0	1	0.052459773	-1.0320135e-05	-0.00029653328
CID102014818-Sp0	1.0	1	-2.5743693e-05	-0.0004608518	-0.00049406936
CID102096105-Sp0	1.0	1	-0.002121558	-0.001609554	-0.001022841
CID168366577-Sp0	1.0	1	-0.0009983509	-0.0010454505	-0.00096916466
CID90659226-Sp0	10.0	1	0.09454575	0.011223785	-0.0005799465
CID146672172-Sp0	10.0	1	0.20693359	0.061338037	0.006564854
CID168370864-Sp0	10.0	1	0.06424963	-1.7516128e-05	-0.0007586448
CID168356409-Sp0	10.0	1	0.08348774	-0.000108691835	-0.00057778944
CID168360753-Sp0	10.0	1	0.5378113	0.02236479	0.009623431
CID168361240-Sp0	10.0	1	0.036745433	0.006298459	-0.00077073195
CID91862864-Sp0	10.0	1	0.3670257	0.07756694	0.054045152
CID102014818-Sp0	10.0	1	0.11502635	0.0038766689	-0.00053104013
CID102096105-Sp0	10.0	1	0.0289278	-0.0006785516	-0.00060197094
CID168366577-Sp0	10.0	1	0.05057182	-0.00018448364	-0.00065176433
CID90659226-Sp0	0.1	5	-0.00040778337	-0.00027393716	-0.00090005953
CID146672172-Sp0	0.1	5	-0.0016119035	-0.002357287	-0.001066704
CID168370864-Sp0	0.1	5	-0.0007782265	0.011653475	-0.0010060902
CID168356409-Sp0	0.1	5	-0.000686087	-0.0004175286	-0.000909035
CID168360753-Sp0	0.1	5	0.026870063	-0.0014532616	-0.0009240064
CID168361240-Sp0	0.1	5	-0.0009319647	-0.00050195504	-0.00094238686
CID91862864-Sp0	0.1	5	0.023371946	-0.0007151062	-0.0004352015
CID102014818-Sp0	0.1	5	-0.00044813432	-0.00047598392	-0.00067678693
CID102096105-Sp0	0.1	5	-0.0011980097	-0.0011222108	-0.0009181694
CID168366577-Sp0	0.1	5	-0.0006037989	-0.00080375065	-0.0006760743
CID90659226-Sp0	1.0	5	-0.00032149768	0.008481634	-0.0010575365
CID146672172-Sp0	1.0	5	-0.0013564703	-0.0021593256	-0.0009919265
CID168370864-Sp0	1.0	5	-0.0007238411	0.08002115	-0.0012617621
CID168356409-Sp0	1.0	5	-0.00059499254	-0.00011408655	-0.0010890027
CID168360753-Sp0	1.0	5	0.06251925	-0.0012360745	-0.0008205871
CID168361240-Sp0	1.0	5	-0.0007446407	-0.00031692805	-0.0010657952
CID91862864-Sp0	1.0	5	0.05004703	-0.00062052143	-0.00036836116
CID102014818-Sp0	1.0	5	-0.00035065552	-0.00037827468	-0.00067235006
CID102096105-Sp0	1.0	5	-0.0010550296	-0.00096603617	-0.0009018527
CID168366577-Sp0	1.0	5	-0.00044027463	-0.00065926573	-0.0006604237
CID90659226-Sp0	10.0	5	0.13919502	0.00850357	-0.0008564976
CID146672172-Sp0	10.0	5	0.1399228	-0.00018917338	-0.00023000773
CID168370864-Sp0	10.0	5	0.061831668	0.1283715	-0.0016211316
CID168356409-Sp0	10.0	5	0.073379904	-0.00031626975	-0.0009786321
CID168360753-Sp0	10.0	5	0.58834606	0.0833463	-0.000381739
CID168361240-Sp0	10.0	5	0.057896014	-0.0005183102	-0.0012160449
CID91862864-Sp0	10.0	5	0.3100965	-0.0010305449	0.06884904
CID102014818-Sp0	10.0	5	0.08946942	-0.00036386267	-0.00052005704
CID102096105-Sp0	10.0	5	-0.00012856029	-0.0005627014	-0.0010433941
CID168366577-Sp0	10.0	5	0.07786906	-0.0009053039	-0.0005046955
CID90659226-Sp0	0.1	4	-0.00043187695	-0.00030383246	-0.00079554005
CID146672172-Sp0	0.1	4	-0.00092376187	-0.0010683521	-0.0014655975
CID168370864-Sp0	0.1	4	-0.0006643596	-0.00045015215	-0.00086203485
CID168356409-Sp0	0.1	4	-0.0006733003	-0.00062897406	-0.00095167436
CID168360753-Sp0	0.1	4	0.038074866	-0.0008075752	-0.0009334809
CID168361240-Sp0	0.1	4	-0.0008249499	-0.00058524613	-0.0011820144
CID91862864-Sp0	0.1	4	-4.0019415e-05	-0.00018714175	-0.00034638733
CID102014818-Sp0	0.1	4	-0.0006872873	-0.00044642913	-0.0008070695
CID102096105-Sp0	0.1	4	-0.001416579	-0.0011246874	-0.0015227562
CID168366577-Sp0	0.1	4	-0.0009267868	-0.00066549715	-0.0010984994
CID90659226-Sp0	1.0	4	-0.00016706075	-7.19364e-05	-0.000894897
CID146672172-Sp0	1.0	4	-0.00069294183	-0.00092970906	-0.0013036323
CID168370864-Sp0	1.0	4	-0.00043763185	-0.0001911309	-0.0009248459
CID168356409-Sp0	1.0	4	-0.00042625066	-0.0005065856	-0.000955945
CID168360753-Sp0	1.0	4	0.069589205	-0.00066981115	-0.0008305302
CID168361240-Sp0	1.0	4	-0.00064641505	-0.00035602233	-0.0011703385
CID91862864-Sp0	1.0	4	0.020690328	0.011274619	-0.00030423817
CID102014818-Sp0	1.0	4	-0.00048818218	-0.00017214208	-0.00080258405
CID102096105-Sp0	1.0	4	-0.001289121	-0.0009784804	-0.0014220871
CID168366577-Sp0	1.0	4	-0.0007562731	-0.00059804454	-0.000975375
CID90659226-Sp0	10.0	4	0.15262666	0.03799921	-0.0007530532
CID146672172-Sp0	10.0	4	0.2538539	0.12148299	-0.0006991798
CID168370864-Sp0	10.0	4	0.08569305	0.036165934	-0.0012777715
CID168356409-Sp0	10.0	4	0.10262093	-0.00018870286	-0.0011674083
CID168360753-Sp0	10.0	4	0.6240531	0.098695986	-0.0005426692
CID168361240-Sp0	10.0	4	0.04430046	0.14153181	-0.0019175238
CID91862864-Sp0	10.0	4	0.2782852	0.103864856	0.07194716
CID102014818-Sp0	10.0	4	0.094975516	0.05313653	-0.00094151264
CID102096105-Sp0	10.0	4	-0.00011216763	0.061658144	-0.001771548
CID168366577-Sp0	10.0	4	0.068226404	0.011404894	-0.0013844264
CID90659226-Sp0	0.1	0	-0.00088837085	-0.0010525247	-0.0015065372
CID146672172-Sp0	0.1	0	-0.0016511807	-0.0020447257	-0.0022729882
CID168370864-Sp0	0.1	0	-0.0016231609	0.07153155	-0.0024870182
CID168356409-Sp0	0.1	0	-0.0014085122	-0.0011195021	-0.0020277847
CID168360753-Sp0	0.1	0	0.03800527	-0.0008945535	-0.0016908201
CID168361240-Sp0	0.1	0	-0.0018452308	0.21554187	-0.0028437942
CID91862864-Sp0	0.1	0	0.024685824	-0.00044343114	-0.0004819805
CID102014818-Sp0	0.1	0	-0.0008121879	-0.001130205	-0.0013002084
CID102096105-Sp0	0.1	0	-0.0022106643	-0.0020179725	-0.002593791
CID168366577-Sp0	0.1	0	-0.0011991998	-0.001352182	-0.0015678275
CID90659226-Sp0	1.0	0	-0.00052891293	-0.00087039074	-0.0014722827
CID146672172-Sp0	1.0	0	-0.0013358673	-0.0017889219	-0.0021115534
CID168370864-Sp0	1.0	0	-0.0012715907	0.11895231	-0.0025355073
CID168356409-Sp0	1.0	0	-0.0011005729	-0.00086023204	-0.0020392968
CID168360753-Sp0	1.0	0	0.07956423	-0.0006294929	-0.0015749794
CID168361240-Sp0	1.0	0	-0.0015218543	0.2624623	-0.0029165829
CID91862864-Sp0	1.0	0	0.0483267	-0.00031159836	-0.0003915315
CID102014818-Sp0	1.0	0	-0.00058736023	-0.00089229364	-0.001244926
CID102096105-Sp0	1.0	0	-0.0019703954	-0.0018680143	-0.002609928
CID168366577-Sp0	1.0	0	-0.000980372	-0.0011993682	-0.0015456823
CID90659226-Sp0	10.0	0	0.17616825	0.107373774	-0.0015684234
CID146672172-Sp0	10.0	0	0.14631361	-0.00013514988	-0.0012406197
CID168370864-Sp0	10.0	0	0.11510016	0.18443349	-0.0025962882
CID168356409-Sp0	10.0	0	0.13442902	0.10759546	-0.002119202
CID168360753-Sp0	10.0	0	0.7030599	0.116732515	-0.00041501506
CID168361240-Sp0	10.0	0	0.0778421	0.21373504	-0.0032030316
CID91862864-Sp0	10.0	0	0.32589987	0.09950461	0.048130203
CID102014818-Sp0	10.0	0	0.099942744	-0.000105493964	-0.0015696413
CID102096105-Sp0	10.0	0	0.013538923	-0.0011460709	-0.0024473446
CID168366577-Sp0	10.0	0	0.07398054	-0.0008336996	-0.0021161342
CID90659226-Sp0	0.1	7	-4.3127722e-05	-0.0007637798	-0.0013955364
CID146672172-Sp0	0.1	7	-0.00077918463	-0.0022088343	-0.0006613489
CID168370864-Sp0	0.1	7	-0.00038279183	-0.0007947408	-0.0017483841
CID168356409-Sp0	0.1	7	-0.0001654943	-0.0012186175	-0.0010784323
CID168360753-Sp0	0.1	7	0.011559468	-0.0010654274	-0.00070396415
CID168361240-Sp0	0.1	7	-0.00047368323	-0.0011484362	-0.0012583317
CID91862864-Sp0	0.1	7	0.028827645	-0.00073889364	-0.0005801662
CID102014818-Sp0	0.1	7	0.00089178607	-0.0009731481	-0.00071763253
CID102096105-Sp0	0.1	7	-0.0006770099	-0.001751039	-0.00088321447
CID168366577-Sp0	0.1	7	-0.0003619112	-0.0014541763	-0.000651221
CID90659226-Sp0	1.0	7	0.022925021	-0.0005315819	-0.0016169021
CID146672172-Sp0	1.0	7	-0.00057694	-0.001951428	-0.0006277599
CID168370864-Sp0	1.0	7	-0.00016239568	-0.00064530864	-0.0019930846
CID168356409-Sp0	1.0	7	0.0049520507	-0.001208049	-0.0011707927
CID168360753-Sp0	1.0	7	0.03412457	-0.000774519	-0.0007119511
CID168361240-Sp0	1.0	7	-0.00030577727	-0.0009523811	-0.0013457465
CID91862864-Sp0	1.0	7	0.04519101	-0.00065510627	-0.0004917612
CID102014818-Sp0	1.0	7	0.019476604	-0.0008973801	-0.00077559677
CID102096105-Sp0	1.0	7	-0.0004894092	-0.0015922766	-0.0008442288
CID168366577-Sp0	1.0	7	-0.00016717694	-0.0012809908	-0.0006310552
CID90659226-Sp0	10.0	7	0.19804123	0.061444722	-0.0020307628
CID146672172-Sp0	10.0	7	0.1478222	0.01501332	-0.00086985755
CID168370864-Sp0	10.0	7	0.09353948	0.07952641	-0.0033778031
CID168356409-Sp0	10.0	7	0.11812444	-0.0010982858	-0.0011792218
CID168360753-Sp0	10.0	7	0.5471593	0.11692216	-0.00018290832
CID168361240-Sp0	10.0	7	0.09139277	-0.00030228499	-0.0026729612
CID91862864-Sp0	10.0	7	0.37055913	-0.0007633711	0.17556427
CID102014818-Sp0	10.0	7	0.14848632	-0.001152695	-0.00014501122
CID102096105-Sp0	10.0	7	0.04042744	-0.0017336517	-0.0009768584
CID168366577-Sp0	10.0	7	0.129886	-0.0017461019	-0.0003952573
CID90659226-Sp0	0.1	3	0.0071251243	-0.00044123322	-0.00050980685
CID146672172-Sp0	0.1	3	-0.0009160825	-0.0015023268	-0.00091669307
CID168370864-Sp0	0.1	3	-3.9305425e-05	-0.0004012622	-0.00065894687
CID168356409-Sp0	0.1	3	-4.458975e-05	-0.00046860485	-0.0006240408
CID168360753-Sp0	0.1	3	-8.966602e-05	-0.0012049425	-0.0005251718
CID168361240-Sp0	0.1	3	-0.00024958138	-0.00058407144	-0.00071865
CID91862864-Sp0	0.1	3	0.0029803514	-0.00035360685	-0.00074940844
CID102014818-Sp0	0.1	3	-0.00018069509	-0.0006264444	-0.00060749886
CID102096105-Sp0	0.1	3	-0.0008380924	-0.0008967572	-0.0011746683
CID168366577-Sp0	0.1	3	-0.00038056273	-0.00059558067	-0.0005445507
CID90659226-Sp0	1.0	3	0.0224711	-0.00030438995	-0.00050021586
CID146672172-Sp0	1.0	3	-0.00076933607	-0.0014022456	-0.00083728216
CID168370864-Sp0	1.0	3	0.009719778	-0.0002471424	-0.0006495385
CID168356409-Sp0	1.0	3	0.012168236	-0.0003234788	-0.00063994806
CID168360753-Sp0	1.0	3	0.0115520805	-0.0010829713	-0.00042288884
CID168361240-Sp0	1.0	3	-0.00010768108	-0.00052382826	-0.00068438164
CID91862864-Sp0	1.0	3	0.027114263	-0.0002957155	-0.00072274124
CID102014818-Sp0	1.0	3	0.0029541329	-0.00052348984	-0.0005890935
CID102096105-Sp0	1.0	3	-0.00063600537	-0.0008162645	-0.0011595356
CID168366577-Sp0	1.0	3	-0.00022205788	-0.0005306453	-0.00054162723
CID90659226-Sp0	10.0	3	0.1454995	0.009814728	-0.00068290025
CID146672172-Sp0	10.0	3	0.058153983	-0.00060280075	-0.00035487613
CID168370864-Sp0	10.0	3	0.09011021	-1.6191758e-05	-0.0008995416
CID168356409-Sp0	10.0	3	0.10822515	-3.813279e-05	-0.00081211876
CID168360753-Sp0	10.0	3	0.39827794	0.0009818207	-0.00074685615
CID168361240-Sp0	10.0	3	0.047198635	0.007833031	-0.00090537954
CID91862864-Sp0	10.0	3	0.22292003	-0.0007475005	-0.0004517568
CID102014818-Sp0	10.0	3	0.117970794	-0.00017399993	-0.00072724855
CID102096105-Sp0	10.0	3	0.021696936	0.037480015	-0.0013400381
CID168366577-Sp0	10.0	3	0.07426387	0.0152019095	-0.000765398
CID90659226-Sp0	0.1	2	-0.00014550994	-0.00044152624	-0.0013733554
CID146672172-Sp0	0.1	2	-0.0010517372	-0.0016940185	-0.0010137687
CID168370864-Sp0	0.1	2	-0.00061620824	0.13156472	-0.002345231
CID168356409-Sp0	0.1	2	-0.00042859215	-0.00071707316	-0.0012691388
CID168360753-Sp0	0.1	2	-0.00027493012	-0.0010678177	-0.00080112054
CID168361240-Sp0	0.1	2	-0.0007936017	-0.0004028335	-0.0014536511
CID91862864-Sp0	0.1	2	0.0044760965	-0.00063628686	-0.00030852138
CID102014818-Sp0	0.1	2	-0.0004243933	-0.00093254517	-0.00069640856
CID102096105-Sp0	0.1	2	-0.0012242238	-0.0014582042	-0.0011952971
CID168366577-Sp0	0.1	2	-0.0004638059	-0.0010382078	-0.0006877568
CID90659226-Sp0	1.0	2	0.026072556	-6.9664624e-05	-0.0018911407
CID146672172-Sp0	1.0	2	-0.00081757765	-0.0015075953	-0.0009100107
CID168370864-Sp0	1.0	2	-0.00037368145	0.24001314	-0.003018554
CID168356409-Sp0	1.0	2	-9.0312096e-05	-0.00040581278	-0.0016531238
CID168360753-Sp0	1.0	2	0.0071044043	-0.00081360317	-0.0006829721
CID168361240-Sp0	1.0	2	-0.0006104625	0.0015578573	-0.0017028465
CID91862864-Sp0	1.0	2	0.04028697	-0.00039944783	-7.192581e-05
CID102014818-Sp0	1.0	2	-0.00025067033	-0.00087758154	-0.00071103877
CID102096105-Sp0	1.0	2	-0.0010594821	-0.0013606814	-0.0012745205
CID168366577-Sp0	1.0	2	-0.0002672555	-0.0010266642	-0.00065619947
CID90659226-Sp0	10.0	2	0.25047824	0.09206999	-0.0016266998
CID146672172-Sp0	10.0	2	0.21600538	0.025295278	0.014857548
CID168370864-Sp0	10.0	2	0.12644441	0.22079626	-0.003219052
CID168356409-Sp0	10.0	2	0.16379327	0.038540408	-0.001937004
CID168360753-Sp0	10.0	2	0.49244782	0.034316182	0.010113856
CID168361240-Sp0	10.0	2	0.09680064	0.03733331	-0.0025999513
CID91862864-Sp0	10.0	2	0.39005664	0.10817214	0.18697274
CID102014818-Sp0	10.0	2	0.116092384	-0.0007245179	-0.0005288381
CID102096105-Sp0	10.0	2	-5.0938725e-05	-0.0007702519	-0.0023858217
CID168366577-Sp0	10.0	2	0.10315757	-0.0013382023	-0.0010156074
CID90659226-Sp0	0.1	6	-0.0007334298	0.16570732	-0.0009220223
CID146672172-Sp0	0.1	6	-0.0018215271	-0.000903045	-0.00061135576
CID168370864-Sp0	0.1	6	-0.0009755282	0.27750286	-0.0012281538
CID168356409-Sp0	0.1	6	-0.0010354876	0.18306236	-0.0009872437
CID168360753-Sp0	0.1	6	0.00015504658	-0.00050061796	-0.00042190647
CID168361240-Sp0	0.1	6	-0.0015744739	0.11085062	-0.00078589737
CID91862864-Sp0	0.1	6	0.030871931	0.0073003266	-0.00025807804
CID102014818-Sp0	0.1	6	-0.0006057356	0.09083816	-0.0006062726
CID102096105-Sp0	0.1	6	-0.0024713017	0.012688005	-0.0007878116
CID168366577-Sp0	0.1	6	-0.0011968157	-0.00062203733	-0.00047776182
CID90659226-Sp0	1.0	6	-0.00053139083	0.24875541	-0.0012366298
CID146672172-Sp0	1.0	6	-0.0015532608	-0.0007702072	-0.00057791505
CID168370864-Sp0	1.0	6	-0.00077221333	0.37303126	-0.001526025
CID168356409-Sp0	1.0	6	-0.00084439304	0.24793644	-0.0011953093
CID168360753-Sp0	1.0	6	0.02371436	-0.0005134958	-0.00036286988
CID168361240-Sp0	1.0	6	-0.001429983	0.15992102	-0.0008963597
CID91862864-Sp0	1.0	6	0.044348355	0.02842517	-0.00036139123
CID102014818-Sp0	1.0	6	-0.00041121032	0.15058313	-0.00081128563
CID102096105-Sp0	1.0	6	-0.0023235057	0.038531438	-0.00079845334
CID168366577-Sp0	1.0	6	-0.0010315272	-0.0005133408	-0.00044667194
CID90659226-Sp0	10.0	6	0.011884704	0.33667222	-0.0016923065
CID146672172-Sp0	10.0	6	0.08536975	-0.00024618377	-0.00045720834
CID168370864-Sp0	10.0	6	0.022468995	0.43318447	-0.0018971254
CID168356409-Sp0	10.0	6	0.013092069	0.33405206	-0.0015425364
CID168360753-Sp0	10.0	6	0.56298834	0.038689002	-0.0004217605
CID168361240-Sp0	10.0	6	-0.0006734723	0.40113667	-0.0020180151
CID91862864-Sp0	10.0	6	0.40572968	0.117467605	0.020182244
CID102014818-Sp0	10.0	6	0.05072245	0.23004365	-0.0014682441
CID102096105-Sp0	10.0	6	-0.0012664145	0.41365105	-0.0021081213
CID168366577-Sp0	10.0	6	0.0025383383	-0.00022465197	-0.0007276444
CID90659226-Sp0	0.1	9	-0.00024812605	-0.0012555073	-0.00075939624
CID146672172-Sp0	0.1	9	-0.0008605492	-0.0034190384	-0.0011417824
CID168370864-Sp0	0.1	9	-0.00036845083	-0.0010354435	-0.00096608244
CID168356409-Sp0	0.1	9	-0.0004322149	-0.0017003625	-0.0010028471
CID168360753-Sp0	0.1	9	0.029483855	-0.0020495758	-0.00085367623
CID168361240-Sp0	0.1	9	-0.00051448157	-0.0020041305	-0.0008329419
CID91862864-Sp0	0.1	9	0.02656563	-0.0013123932	-0.00022791754
CID102014818-Sp0	0.1	9	-0.00014385748	-0.0019820526	-0.0010659313
CID102096105-Sp0	0.1	9	-0.0011004561	-0.0034037484	-0.0015683213
CID168366577-Sp0	0.1	9	-0.00038929048	-0.00215696	-0.00063086406
CID90659226-Sp0	1.0	9	0.00061526895	-0.0008407302	-0.0008818495
CID146672172-Sp0	1.0	9	-0.00070496154	-0.0031453979	-0.0010781081
CID168370864-Sp0	1.0	9	-0.00019695352	-0.0005665537	-0.0011665416
CID168356409-Sp0	1.0	9	-0.00024487625	-0.0014250266	-0.0011281879
CID168360753-Sp0	1.0	9	0.04661078	-0.0017419915	-0.000771485
CID168361240-Sp0	1.0	9	-0.00034396778	-0.0016425832	-0.00093499734
CID91862864-Sp0	1.0	9	0.05672983	-0.0010426971	-3.829441e-05
CID102014818-Sp0	1.0	9	0.0049321465	-0.0015277955	-0.0012111911
CID102096105-Sp0	1.0	9	-0.0009763881	-0.0030898529	-0.0017482933
CID168366577-Sp0	1.0	9	-0.00020498443	-0.0018249968	-0.000634124
CID90659226-Sp0	10.0	9	0.15178937	0.08516131	-0.0007387304
CID146672172-Sp0	10.0	9	0.14657025	-0.00033448692	-2.4462734e-05
CID168370864-Sp0	10.0	9	0.08278497	0.12128645	-0.001388239
CID168356409-Sp0	10.0	9	0.100995004	0.038359202	-0.0012782554
CID168360753-Sp0	10.0	9	0.6558925	0.07514778	-0.0009611552
CID168361240-Sp0	10.0	9	0.07476562	0.015349083	-0.0013203154
CID91862864-Sp0	10.0	9	0.34126025	-0.00035447496	0.14481087
CID102014818-Sp0	10.0	9	0.1023076	-0.00066195725	-0.0012711746
CID102096105-Sp0	10.0	9	0.018144775	-0.0010621082	-0.002597853
CID168366577-Sp0	10.0	9	0.082885	-0.0006159325	-0.0009821634
CID90659226-Sp0	0.1	8	-0.00033215963	-0.0012703012	-0.00094852556
CID146672172-Sp0	0.1	8	-0.00089299574	-0.0015086634	-0.0011819974
CID168370864-Sp0	0.1	8	-0.00046818552	-0.00073967833	-0.0010207942
CID168356409-Sp0	0.1	8	-0.0004160866	-0.0014700142	-0.0010035529
CID168360753-Sp0	0.1	8	0.0279336	-0.0006032969	-0.0011020042
CID168361240-Sp0	0.1	8	-0.0006035565	-0.0011057117	-0.00090998755
CID91862864-Sp0	0.1	8	-4.572194e-05	-0.0010337487	-0.00073773664
CID102014818-Sp0	0.1	8	-0.0003492815	-0.0013383655	-0.0008939036
CID102096105-Sp0	0.1	8	-0.0007424193	-0.0022014205	-0.0011636062
CID168366577-Sp0	0.1	8	-0.00022669583	-0.0014621067	-0.00085481745
CID90659226-Sp0	1.0	8	-6.29596e-05	-0.0013171632	-0.0009668696
CID146672172-Sp0	1.0	8	-0.00071781926	-0.0013477473	-0.0011271791
CID168370864-Sp0	1.0	8	-0.0002984172	-0.00069365185	-0.0010786443
CID168356409-Sp0	1.0	8	-0.00023317672	-0.0015384776	-0.0010112518
CID168360753-Sp0	1.0	8	0.04192031	-0.00052859035	-0.0010571234
CID168361240-Sp0	1.0	8	-0.00042782963	-0.0010513274	-0.0009291494
CID91862864-Sp0	1.0	8	0.016355153	-0.00097618083	-0.0007771154
CID102014818-Sp0	1.0	8	-0.00013565905	-0.0012723298	-0.00092048687
CID102096105-Sp0	1.0	8	-0.00069797836	-0.002085023	-0.0011321191
CID168366577-Sp0	1.0	8	-7.670842e-05	-0.0015333212	-0.00084997446
CID90659226-Sp0	10.0	8	0.14618427	-3.2712625e-05	-0.0008353661
CID146672172-Sp0	10.0	8	0.3281238	-0.0008343969	-0.0013687129
CID168370864-Sp0	10.0	8	0.10148913	0.07706411	-0.0014053084
CID168356409-Sp0	10.0	8	0.105416924	-0.0003468035	-0.0011615321
CID168360753-Sp0	10.0	8	0.5162235	0.09374088	-0.0014347956
CID168361240-Sp0	10.0	8	0.07559835	-9.2923736e-05	-0.0012873393
CID91862864-Sp0	10.0	8	0.3004018	0.034795843	0.017934369
CID102014818-Sp0	10.0	8	0.092962734	-0.0001980866	-0.0010481653
CID102096105-Sp0	10.0	8	-0.00011415161	-0.0014670888	-0.0011361418
CID168366577-Sp0	10.0	8	0.1036451	-0.0015298784	-0.0009329382
CID168374276-Sp0	0.1	1	-0.0016015887	-0.00077509216	-0.0010534133
CID22809927-Sp0	0.1	1	-0.00053632853	-0.0001535659	-0.00068742683
CID87560915-Sp0	0.1	1	-0.00074323104	-0.0030966967	-0.0015700657
CID91862513-Sp0	0.1	1	-0.0041401885	-0.0021745348	-0.0018181693
CID168361699-Sp0	0.1	1	-0.00033832793	-0.00022683057	-0.0006611191
CID168366104-Sp0	0.1	1	-0.0023855586	-0.0017353286	-0.0014880198
CID54145651-Sp0	0.1	1	-0.0015573036	-0.0010663747	-0.0008790755
CID91860588-Sp0	0.1	1	-0.00071720243	-0.0004928889	-0.0006518795
CID91862443-Sp0	0.1	1	-0.0038757068	-0.0022194816	-0.0018763917
CID101221166-Sp0	0.1	1	-0.0013125876	-0.0010702224	-0.000793891
CID168374276-Sp0	1.0	1	-0.0010663077	-0.00043839804	-0.0009205115
CID22809927-Sp0	1.0	1	0.0022203699	0.029506948	-0.000592098
CID87560915-Sp0	1.0	1	-0.00023327905	-0.0032073036	-0.0016037814
CID91862513-Sp0	1.0	1	-0.0033980024	-0.001943535	-0.0015868745
CID168361699-Sp0	1.0	1	0.009891957	0.0075735906	-0.00062279997
CID168366104-Sp0	1.0	1	-0.0017981845	-0.0014408699	-0.0012379835
CID54145651-Sp0	1.0	1	-0.00089443725	-0.0008265761	-0.0006736961
CID91860588-Sp0	1.0	1	-0.00013422426	-0.00014233093	-0.00049959874
CID91862443-Sp0	1.0	1	-0.003184867	-0.0019722565	-0.0016431406
CID101221166-Sp0	1.0	1	-0.0006580962	-0.00081338617	-0.0005880779
CID168374276-Sp0	10.0	1	0.019189171	0.03964986	-0.0010148964
CID22809927-Sp0	10.0	1	0.08333078	0.013668776	-0.0007154448
CID87560915-Sp0	10.0	1	0.7066963	-0.004831511	-0.0014548062
CID91862513-Sp0	10.0	1	0.14783557	0.055626374	0.0036168522
CID168361699-Sp0	10.0	1	0.068770505	0.0027403426	-0.00071767374
CID168366104-Sp0	10.0	1	0.0810486	0.0016673515	-0.00021751865
CID54145651-Sp0	10.0	1	0.085938185	-0.0003206444	-0.000450751
CID91860588-Sp0	10.0	1	0.2525856	0.024582408	-0.0001878768
CID91862443-Sp0	10.0	1	0.14098088	0.06258755	-7.1199276e-05
CID101221166-Sp0	10.0	1	0.26167175	-0.0001303631	-0.00029423865
CID168374276-Sp0	0.1	5	-0.0013474524	-0.0010507758	-0.0008637063
CID22809927-Sp0	0.1	5	-0.00057386776	-0.0003084325	-0.00073994376
CID87560915-Sp0	0.1	5	0.3178769	-0.0070170956	0.003407036
CID91862513-Sp0	0.1	5	-0.0019774227	-0.002363181	-0.0011228565
CID168361699-Sp0	0.1	5	-0.0007863349	0.011225173	-0.0010936471
CID168366104-Sp0	0.1	5	-0.0012801876	-0.0016022794	-0.0009039809
CID54145651-Sp0	0.1	5	-0.00029691233	-0.0007949732	-0.0006509148
CID91860588-Sp0	0.1	5	-0.0003439532	-0.0007637216	-0.0005859735
CID91862443-Sp0	0.1	5	-0.0012845596	-0.0018366857	-0.0008423857
CID101221166-Sp0	0.1	5	-0.00068620994	-0.0011224282	-0.00078769564
CID168374276-Sp0	1.0	5	-0.0011748355	-0.0009407229	-0.0008457571
CID22809927-Sp0	1.0	5	-0.0004166019	-5.2245185e-05	-0.0008113968
CID87560915-Sp0	1.0	5	0.4075407	-0.007497007	0.05260467
CID91862513-Sp0	1.0	5	-0.00176891	-0.0021514955	-0.0010667262
CID168361699-Sp0	1.0	5	-0.00076030975	0.07777557	-0.0013255258
CID168366104-Sp0	1.0	5	-0.0010828682	-0.0014055257	-0.00084265345
CID54145651-Sp0	1.0	5	-8.526016e-05	-0.0007022803	-0.0006170474
CID91860588-Sp0	1.0	5	-0.00015605084	-0.00060584885	-0.00048147986
CID91862443-Sp0	1.0	5	-0.0011037188	-0.0016427734	-0.00077556685
CID101221166-Sp0	1.0	5	-0.00048782557	-0.0010033752	-0.00074388686
CID168374276-Sp0	10.0	5	0.007728614	-0.0010239154	-0.0009040551
CID22809927-Sp0	10.0	5	0.07016361	0.06796034	-0.0012753997
CID87560915-Sp0	10.0	5	1.27716	-0.010113807	0.35148403
CID91862513-Sp0	10.0	5	0.072696425	-0.0006606311	-0.0002983214
CID168361699-Sp0	10.0	5	0.08318811	0.07751212	-0.0013027776
CID168366104-Sp0	10.0	5	0.10616477	-0.00084918883	-0.0001581173
CID54145651-Sp0	10.0	5	0.21824503	-0.0010238925	-0.0002650474
CID91860588-Sp0	10.0	5	0.16160318	-0.0008527304	-0.0002366216
CID91862443-Sp0	10.0	5	0.16235028	-0.0002690714	-0.00041281222
CID101221166-Sp0	10.0	5	0.16434413	-0.0014822964	-0.00022058736
CID168374276-Sp0	0.1	4	-0.0010772392	-0.0007172429	-0.0014200334
CID22809927-Sp0	0.1	4	-0.0005507769	-0.00040708433	-0.0008035407
CID87560915-Sp0	0.1	4	1.1045616	-0.010219291	-0.0010898313
CID91862513-Sp0	0.1	4	-0.0020265267	-0.0014789711	-0.001830694
CID168361699-Sp0	0.1	4	-0.0005648365	-0.00043830668	-0.00088309665
CID168366104-Sp0	0.1	4	-0.0016396937	-0.0012763941	-0.0014031556
CID54145651-Sp0	0.1	4	-0.0010088533	-0.00061695155	-0.00087953627
CID91860588-Sp0	0.1	4	-0.0007234423	-0.00045689155	-0.0007784017
CID91862443-Sp0	0.1	4	-0.0015423156	-0.0010151229	-0.001628423
CID101221166-Sp0	0.1	4	-0.00041791517	-0.0011717671	-0.0009327323
CID168374276-Sp0	1.0	4	-0.0009393765	-0.00055663456	-0.0013977693
CID22809927-Sp0	1.0	4	-0.00035645257	-0.00027898236	-0.0007207826
CID87560915-Sp0	1.0	4	1.278895	-0.0101007875	-0.00041041023
CID91862513-Sp0	1.0	4	-0.001739633	-0.0013009618	-0.001625899
CID168361699-Sp0	1.0	4	-0.0002976552	-0.00016883384	-0.0009814524
CID168366104-Sp0	1.0	4	-0.0013246296	-0.0011496323	-0.0012307933
CID54145651-Sp0	1.0	4	-0.00076554954	-0.0004776682	-0.00074973964
CID91860588-Sp0	1.0	4	-0.0004805574	-0.00032570158	-0.00063597143
CID91862443-Sp0	1.0	4	-0.0013053768	-0.00083601824	-0.0014592719
CID101221166-Sp0	1.0	4	0.006192725	-0.0012654264	-0.00085378624
CID168374276-Sp0	10.0	4	0.018667003	0.1897179	-0.0020230396
CID22809927-Sp0	10.0	4	0.10106654	0.033176087	-0.0009992984
CID87560915-Sp0	10.0	4	2.353074	-0.010041624	0.29697073
CID91862513-Sp0	10.0	4	0.09882963	-5.0307157e-05	-0.00076751946
CID168361699-Sp0	10.0	4	0.12265688	0.009944893	-0.0012253155
CID168366104-Sp0	10.0	4	0.13901591	-0.0010277551	-0.00067420804
CID54145651-Sp0	10.0	4	0.12840755	0.06636453	-0.0006462597
CID91860588-Sp0	10.0	4	0.1424974	0.0093460465	-0.0005035171
CID91862443-Sp0	10.0	4	0.07939078	0.076022536	-0.00061439996
CID101221166-Sp0	10.0	4	0.33355448	-0.0017821387	-0.00027689058
CID168374276-Sp0	0.1	0	-0.002167337	0.32039925	-0.003216342
CID22809927-Sp0	0.1	0	-0.0014802719	0.0017041927	-0.0021404927
CID87560915-Sp0	0.1	0	-0.003388532	-0.00903471	-0.0037189506
CID91862513-Sp0	0.1	0	-0.0018240807	-0.0021750198	-0.0022111563
CID168361699-Sp0	0.1	0	-0.001463772	-4.6402813e-05	-0.0023368872
CID168366104-Sp0	0.1	0	-0.0015059576	-0.002153983	-0.002140198
CID54145651-Sp0	0.1	0	-0.00059960224	-0.0014248368	-0.0010701687
CID91860588-Sp0	0.1	0	-0.0004912013	-0.00075059023	-0.0010559309
CID91862443-Sp0	0.1	0	-0.0012158607	-0.0013209536	-0.0019570775
CID101221166-Sp0	0.1	0	-0.0013421923	-0.0022941125	-0.0016064715
CID168374276-Sp0	1.0	0	-0.0017809717	0.37541646	-0.0031800908
CID22809927-Sp0	1.0	0	-0.0011912858	0.04109622	-0.0021537323
CID87560915-Sp0	1.0	0	-0.002453981	-0.008918389	-0.003461411
CID91862513-Sp0	1.0	0	-0.0016216027	-0.0019762635	-0.0020512633
CID168361699-Sp0	1.0	0	-0.0011227094	0.048502665	-0.0023841872
CID168366104-Sp0	1.0	0	-0.001202331	-0.0019707382	-0.0019731394
CID54145651-Sp0	1.0	0	-0.00036474777	-0.0013012957	-0.00096386235
CID91860588-Sp0	1.0	0	-0.00022908769	-0.0005417839	-0.0009032363
CID91862443-Sp0	1.0	0	-0.0009240319	-0.0011212219	-0.0018319003
CID101221166-Sp0	1.0	0	-0.0010816082	-0.0021794182	-0.0014803886
CID168374276-Sp0	10.0	0	0.017136762	0.16703215	-0.0032984773
CID22809927-Sp0	10.0	0	0.14266855	0.18857369	-0.0022195848
CID87560915-Sp0	10.0	0	0.6635946	-0.008258456	-0.00053297845
CID91862513-Sp0	10.0	0	0.07631375	0.020337492	-0.0007570988
CID168361699-Sp0	10.0	0	0.15233764	0.2515866	-0.0025288581
CID168366104-Sp0	10.0	0	0.068530604	-0.0012922037	-0.0018146811
CID54145651-Sp0	10.0	0	0.11551226	-0.00061115477	-0.0009842066
CID91860588-Sp0	10.0	0	0.23253083	0.13033582	-0.0010061836
CID91862443-Sp0	10.0	0	0.078329295	-0.00019010413	-0.0016944429
CID101221166-Sp0	10.0	0	0.1146824	-0.0013972928	-0.0016586023
CID168374276-Sp0	0.1	7	-0.00085513655	-0.0020218065	-0.0007473722
CID22809927-Sp0	0.1	7	-0.00032257073	-0.00081903726	-0.0015184933
CID87560915-Sp0	0.1	7	0.4881878	-0.00846404	-0.0018933177
CID91862513-Sp0	0.1	7	-0.0011639419	-0.0026884398	-0.00055473176
CID168361699-Sp0	0.1	7	-0.00027700342	-0.0008688952	-0.0016090983
CID168366104-Sp0	0.1	7	-0.00068835565	-0.0017323265	-0.0005855096
CID54145651-Sp0	0.1	7	-0.00017694205	-0.0013289725	-0.00062203064
CID91860588-Sp0	0.1	7	0.0008384958	-0.0009423299	-0.00065720745
CID91862443-Sp0	0.1	7	-0.0008193428	-0.0018890345	-0.00085586973
CID101221166-Sp0	0.1	7	-0.0001280456	-0.0016751786	-0.0006094908
CID168374276-Sp0	1.0	7	-0.0006701312	-0.0018565023	-0.00069342245
CID22809927-Sp0	1.0	7	-0.00012235477	-0.0007639743	-0.0016645488
CID87560915-Sp0	1.0	7	0.5982893	-0.008553161	-0.0015225512
CID91862513-Sp0	1.0	7	-0.00093965343	-0.0024484417	-0.0004946711
CID168361699-Sp0	1.0	7	-6.0708968e-05	-0.00077821047	-0.0017974516
CID168366104-Sp0	1.0	7	-0.0004850201	-0.001512016	-0.0005537069
CID54145651-Sp0	1.0	7	-1.3672187e-05	-0.0011486055	-0.0005919412
CID91860588-Sp0	1.0	7	0.017001238	-0.00073586655	-0.00063216937
CID91862443-Sp0	1.0	7	-0.00065531855	-0.0016531172	-0.00081526925
CID101221166-Sp0	1.0	7	0.012651224	-0.0015855896	-0.0006083716
CID168374276-Sp0	10.0	7	0.04174919	-0.0019309577	-0.0008673426
CID22809927-Sp0	10.0	7	0.10795073	0.067091785	-0.0030551523
CID87560915-Sp0	10.0	7	1.673963	-0.0077536786	0.1437896
CID91862513-Sp0	10.0	7	0.09778398	-0.00033331956	-0.00035574875
CID168361699-Sp0	10.0	7	0.11903063	0.041172225	-0.0026604522
CID168366104-Sp0	10.0	7	0.17344816	-0.000443625	-0.0007143972
CID54145651-Sp0	10.0	7	0.2538331	-0.00057439064	0.06151851
CID91860588-Sp0	10.0	7	0.23594046	-0.0006303554	0.07119302
CID91862443-Sp0	10.0	7	0.11213559	0.06215737	-0.0003003641
CID101221166-Sp0	10.0	7	0.1922284	-0.0017901566	0.0158281
CID168374276-Sp0	0.1	3	-0.0006330554	-0.0007839597	-0.0009147018
CID22809927-Sp0	0.1	3	-6.7092515e-05	-0.00034638552	-0.00065302534
CID87560915-Sp0	0.1	3	-8.1989914e-05	-0.00334647	-0.001757977
CID91862513-Sp0	0.1	3	-0.00060556585	-0.0013884936	-0.00075964665
CID168361699-Sp0	0.1	3	-5.4790155e-05	-0.0003688289	-0.0006479085
CID168366104-Sp0	0.1	3	-0.0005828612	-0.0014055994	-0.00079064217
CID54145651-Sp0	0.1	3	-0.0003749481	-0.00090072793	-0.0007022508
CID91860588-Sp0	0.1	3	-0.00013805463	-0.00070316804	-0.00056778546
CID91862443-Sp0	0.1	3	-0.00041070732	-0.0011254386	-0.00044546058
CID101221166-Sp0	0.1	3	-0.0005996258	-0.0008410145	-0.0010695675
CID168374276-Sp0	1.0	3	-0.00044316027	-0.0007189558	-0.000883178
CID22809927-Sp0	1.0	3	0.007575091	-0.00021551344	-0.0006426457
CID87560915-Sp0	1.0	3	0.055467222	-0.0034666746	-0.0014766285
CID91862513-Sp0	1.0	3	-0.00041585122	-0.0013214785	-0.00070986076
CID168361699-Sp0	1.0	3	0.009275254	-0.0002110159	-0.0006620143
CID168366104-Sp0	1.0	3	-0.00043981487	-0.0013256627	-0.00070463226
CID54145651-Sp0	1.0	3	-0.00014811016	-0.00081107445	-0.00066548213
CID91860588-Sp0	1.0	3	0.0026890002	-0.000617275	-0.0005447104
CID91862443-Sp0	1.0	3	-0.00026385498	-0.0010347783	-0.00036722064
CID101221166-Sp0	1.0	3	-0.0004243006	-0.0007529474	-0.0010800915
CID168374276-Sp0	10.0	3	0.032285392	0.019511297	-0.0009629147
CID22809927-Sp0	10.0	3	0.10534489	0.00052207685	-0.0009365831
CID87560915-Sp0	10.0	3	0.97754306	-0.0043526376	0.2032329
CID91862513-Sp0	10.0	3	0.10142077	-5.2948755e-05	-0.0006033797
CID168361699-Sp0	10.0	3	0.12288843	-4.0720686e-05	-0.00078672235
CID168366104-Sp0	10.0	3	0.10562518	-0.00020686064	-0.00037672496
CID54145651-Sp0	10.0	3	0.14276841	-0.00024718276	-0.0008072398
CID91860588-Sp0	10.0	3	0.15827164	0.010330278	-0.00075185695
CID91862443-Sp0	10.0	3	0.055469766	-0.00040841714	-0.000258923
CID101221166-Sp0	10.0	3	0.22328138	-0.0005352096	-0.0010737579
CID168374276-Sp0	0.1	2	-0.0005583873	-0.0013545586	-0.00083441916
CID22809927-Sp0	0.1	2	-0.00031856383	0.028280264	-0.0016204661
CID87560915-Sp0	0.1	2	0.023281947	-0.007896286	-0.0013877868
CID91862513-Sp0	0.1	2	-0.001655293	-0.0026920447	-0.0012620162
CID168361699-Sp0	0.1	2	-0.00046713348	0.010552775	-0.0018305616
CID168366104-Sp0	0.1	2	-0.00078119646	-0.0015063499	-0.00095492665
CID54145651-Sp0	0.1	2	-0.00048683758	-0.0013053893	-0.0004975188
CID91860588-Sp0	0.1	2	-0.00038101542	-0.0009125418	-0.0006847143
CID91862443-Sp0	0.1	2	-0.00087188033	-0.001384263	-0.00092656165
CID101221166-Sp0	0.1	2	-0.0005111911	-0.0012214608	-0.00068794965
CID168374276-Sp0	1.0	2	-0.00038394512	-0.0013383639	-0.00078232086
CID22809927-Sp0	1.0	2	-0.00018257457	0.13583559	-0.0022535806
CID87560915-Sp0	1.0	2	0.14348543	-0.008003884	-0.0013382528
CID91862513-Sp0	1.0	2	-0.0014891496	-0.0025080927	-0.0011690882
CID168361699-Sp0	1.0	2	-0.00027107054	0.094322585	-0.0024420994
CID168366104-Sp0	1.0	2	-0.000535227	-0.001390154	-0.0008871101
CID54145651-Sp0	1.0	2	-0.00031435545	-0.001263234	-0.00040549034
CID91860588-Sp0	1.0	2	-0.00023346301	-0.00074551255	-0.00059734524
CID91862443-Sp0	1.0	2	-0.00064173696	-0.0011746221	-0.0008549726
CID101221166-Sp0	1.0	2	-0.00033879976	-0.0011784879	-0.0006069088
CID168374276-Sp0	10.0	2	0.07224824	-0.0014151958	-0.0012747472
CID22809927-Sp0	10.0	2	0.15265968	0.15536942	-0.0027366264
CID87560915-Sp0	10.0	2	1.090133	-0.009587643	-0.0003661357
CID91862513-Sp0	10.0	2	0.29379684	-0.0012208114	-0.00062659517
CID168361699-Sp0	10.0	2	0.2020897	0.1874785	-0.0024780515
CID168366104-Sp0	10.0	2	0.2775709	-0.0016825483	-0.0010440345
CID54145651-Sp0	10.0	2	0.14319296	-0.0010016771	-0.00020216535
CID91860588-Sp0	10.0	2	0.14408857	-0.00041679718	-0.00030422636
CID91862443-Sp0	10.0	2	0.13271365	0.022765242	-0.0003379173
CID101221166-Sp0	10.0	2	0.118734375	-0.0014271087	-0.0005942198
CID168374276-Sp0	0.1	6	-0.002314955	-0.0001068807	-0.00062089995
CID22809927-Sp0	0.1	6	-0.0007886897	0.1541004	-0.00087059836
CID87560915-Sp0	0.1	6	0.050164606	-0.0027815832	-0.0009968838
CID91862513-Sp0	0.1	6	-0.0027950204	-0.0008734045	-0.0009417966
CID168361699-Sp0	0.1	6	-0.0010443366	0.22044641	-0.0010908627
CID168366104-Sp0	0.1	6	-0.0015413784	-0.00086065405	-0.00057775097
CID54145651-Sp0	0.1	6	-0.00071953237	-6.470126e-05	-0.00048016253
CID91860588-Sp0	0.1	6	-0.00048776218	-0.00017113551	-0.00042018405
CID91862443-Sp0	0.1	6	-0.0015028268	-0.00070352043	-0.000565482
CID101221166-Sp0	0.1	6	-0.00084122043	-0.0005120602	-0.00044957275
CID168374276-Sp0	1.0	6	-0.0021634244	0.007381481	-0.00059653254
CID22809927-Sp0	1.0	6	-0.0005899243	0.22119105	-0.0011204174
CID87560915-Sp0	1.0	6	0.14863127	-0.003157265	-0.0008855803
CID91862513-Sp0	1.0	6	-0.0025412897	-0.0007679404	-0.00087554543
CID168361699-Sp0	1.0	6	-0.0008482957	0.306422	-0.0013741656
CID168366104-Sp0	1.0	6	-0.0012988086	-0.0007507178	-0.00053885195
CID54145651-Sp0	1.0	6	-0.0005377398	0.004203286	-0.00047050815
CID91860588-Sp0	1.0	6	-0.00028622526	-9.596528e-05	-0.0004202595
CID91862443-Sp0	1.0	6	-0.0012461804	-0.0006018728	-0.00053999276
CID101221166-Sp0	1.0	6	-0.00066252693	-0.00045976802	-0.0004422738
CID168374276-Sp0	10.0	6	-0.001347271	0.1995217	-0.0014561379
CID22809927-Sp0	10.0	6	0.05562301	0.27622607	-0.0016458449
CID87560915-Sp0	10.0	6	1.1771948	-0.0067751943	0.16877827
CID91862513-Sp0	10.0	6	-0.00023177061	0.017302401	-0.00054362166
CID168361699-Sp0	10.0	6	0.019702697	0.37980154	-0.001605206
CID168366104-Sp0	10.0	6	0.05156791	-0.00027563915	-0.00066556304
CID54145651-Sp0	10.0	6	0.11335418	0.21222515	-0.00097161636
CID91860588-Sp0	10.0	6	0.183036	0.025204718	-0.0007167211
CID91862443-Sp0	10.0	6	0.053325243	0.0110138245	-0.00054902356
CID101221166-Sp0	10.0	6	0.18135951	-0.00040855608	-0.00076679897
CID168374276-Sp0	0.1	9	-0.000774104	-0.0028664186	-0.0010649522
CID22809927-Sp0	0.1	9	-0.00029436994	-0.0010673582	-0.0007266432
CID87560915-Sp0	0.1	9	0.15307526	-0.006067804	-0.0017513684
CID91862513-Sp0	0.1	9	-0.00091914576	-0.0041732183	-0.0014756774
CID168361699-Sp0	0.1	9	-0.00045415486	-0.001061137	-0.0009361014
CID168366104-Sp0	0.1	9	-0.0002754348	-0.002586992	-0.0006425397
CID54145651-Sp0	0.1	9	-0.00032780992	-0.003438375	-0.0011896089
CID91860588-Sp0	0.1	9	0.0006625764	-0.0018595795	-0.0006779185
CID91862443-Sp0	0.1	9	-0.000890155	-0.0031087624	-0.0010019699
CID101221166-Sp0	0.1	9	-0.00043665807	-0.0031762253	-0.00094503624
CID168374276-Sp0	1.0	9	-0.0005831545	-0.0025772792	-0.0010748788
CID22809927-Sp0	1.0	9	-0.00013183977	-0.00076091243	-0.00083354436
CID87560915-Sp0	1.0	9	0.22467008	-0.006348459	-0.0016773465
CID91862513-Sp0	1.0	9	-0.00071981206	-0.0038165753	-0.0013815459
CID168361699-Sp0	1.0	9	-0.00026844512	-0.0006776653	-0.0011145645
CID168366104-Sp0	1.0	9	-0.00010954585	-0.0022450285	-0.00057775946
CID54145651-Sp0	1.0	9	-0.00010237943	-0.0030638196	-0.0012201492
CID91860588-Sp0	1.0	9	0.022177719	-0.0014953786	-0.00071510015
CID91862443-Sp0	1.0	9	-0.00069908734	-0.002763141	-0.000933851
CID101221166-Sp0	1.0	9	-0.00022307065	-0.0028093052	-0.000987184
CID168374276-Sp0	10.0	9	0.058066003	-0.0007660958	-0.0013316718
CID22809927-Sp0	10.0	9	0.08762023	0.09488982	-0.0011174767
CID87560915-Sp0	10.0	9	1.1385309	-0.0073579825	-0.0026257006
CID91862513-Sp0	10.0	9	0.14790457	-0.0009152755	-0.0010491209
CID168361699-Sp0	10.0	9	0.11253926	0.18104868	-0.0012500411
CID168366104-Sp0	10.0	9	0.14642209	-0.00070418534	-0.0006195686
CID54145651-Sp0	10.0	9	0.11819871	-0.0014123046	-0.0013851362
CID91860588-Sp0	10.0	9	0.1269229	-0.00047757762	-0.0009353947
CID91862443-Sp0	10.0	9	0.15030162	-0.000236753	-0.0003675981
CID101221166-Sp0	10.0	9	0.13332504	-0.001474574	-0.0011431309
CID168374276-Sp0	0.1	8	-0.00081474066	-0.0015150529	-0.0008963257
CID22809927-Sp0	0.1	8	-0.00031766214	-0.000740117	-0.0009730887
CID87560915-Sp0	0.1	8	-0.0003229895	-0.004232159	-0.001315809
CID91862513-Sp0	0.1	8	-0.000929672	-0.0013464172	-0.0011787529
CID168361699-Sp0	0.1	8	-0.00041672675	-0.001053812	-0.0009982988
CID168366104-Sp0	0.1	8	-0.0010429583	-0.0016122245	-0.0007404084
CID54145651-Sp0	0.1	8	-0.0004745037	-0.0013145049	-0.0008960772
CID91860588-Sp0	0.1	8	-0.0003090456	-0.00094776024	-0.00078812975
CID91862443-Sp0	0.1	8	-0.0006035064	-0.0009483123	-0.0013241688
CID101221166-Sp0	0.1	8	-0.0006362001	-0.0025240039	-0.0011186615
CID168374276-Sp0	1.0	8	-0.0006391978	-0.0015054153	-0.0009217872
CID22809927-Sp0	1.0	8	-0.000195565	-0.0007482589	-0.0009959242
CID87560915-Sp0	1.0	8	0.03592962	-0.004660369	-0.0013266146
CID91862513-Sp0	1.0	8	-0.0007492235	-0.0012154392	-0.0011104476
CID168361699-Sp0	1.0	8	-0.00025677888	-0.0010871859	-0.0010216571
CID168366104-Sp0	1.0	8	-0.0008209644	-0.001589769	-0.0007377587
CID54145651-Sp0	1.0	8	-0.0002791992	-0.0013184752	-0.00090951
CID91860588-Sp0	1.0	8	-0.00016747974	-0.0010003283	-0.000797104
CID91862443-Sp0	1.0	8	-0.00050114916	-0.0008512577	-0.001256204
CID101221166-Sp0	1.0	8	-0.00050572807	-0.002498634	-0.0011294245
CID168374276-Sp0	10.0	8	0.063111484	-0.0011696576	-0.0011562487
CID22809927-Sp0	10.0	8	0.11355231	0.046005957	-0.001296258
CID87560915-Sp0	10.0	8	1.0154006	-0.0075245327	0.05455323
CID91862513-Sp0	10.0	8	0.17043081	-0.00093543547	-0.001025277
CID168361699-Sp0	10.0	8	0.11588005	0.02741112	-0.0011713502
CID168366104-Sp0	10.0	8	0.05930895	-0.0016824235	-0.00091611093
CID54145651-Sp0	10.0	8	0.107194856	-0.00073362124	-0.0009496455
CID91860588-Sp0	10.0	8	0.124186486	-0.0005092424	-0.0008383517
CID91862443-Sp0	10.0	8	0.06897353	-0.00057037745	-0.0011209536
CID101221166-Sp0	10.0	8	0.10192874	-0.002027122	-0.0010959106
CID124300878-Sp0	0.1	1	-0.000754853	-0.00053803425	-0.00069728977
CID156616120-Sp0	0.1	1	-3.0956304e-05	-0.0003172775	-0.0005740478
CID168373524-Sp0	0.1	1	-0.0012434094	-0.0016970591	-0.0010602612
CID168376136-Sp0	0.1	1	-0.00042870652	-0.0004078081	-0.00057776493
CID156614404-Sp0	0.1	1	-0.0010633926	-0.0010645323	-0.0010154608
CID168358107-Sp0	0.1	1	-0.0011159799	-0.001748512	-0.0009254893
CID168362637-Sp0	0.1	1	-0.0011968234	-0.0013273302	-0.0011346887
CID168375152-Sp0	0.1	1	-0.003326723	-0.0016011522	-0.0017646706
CID146016424-Sp0	0.1	1	-0.010018127	-0.005258814	-0.003645346
CID91852845-Sp0	0.1	1	0.0063794665	-0.00043175864	-0.0005438741
CID124300878-Sp0	1.0	1	-0.00019850176	-0.000108049615	-0.0005059085
CID156616120-Sp0	1.0	1	0.0425604	0.00060882047	-0.00044835347
CID168373524-Sp0	1.0	1	-0.0007957366	-0.0015939344	-0.0009920597
CID168376136-Sp0	1.0	1	-7.286705e-06	-1.5071146e-05	-0.00052189163
CID156614404-Sp0	1.0	1	-0.00041439378	-0.00076142163	-0.00082045
CID168358107-Sp0	1.0	1	-0.0007003604	-0.0016088986	-0.0007578462
CID168362637-Sp0	1.0	1	-0.00057447224	-0.0010523124	-0.00096026424
CID168375152-Sp0	1.0	1	-0.0028419679	-0.0013443441	-0.0015968173
CID146016424-Sp0	1.0	1	-0.009175149	-0.004993769	-0.003354667
CID91852845-Sp0	1.0	1	0.048572924	-6.3168045e-05	-0.00040681387
CID124300878-Sp0	10.0	1	0.1612564	0.12955524	-0.00018310394
CID156616120-Sp0	10.0	1	0.49327195	0.077870086	0.07457523
CID168373524-Sp0	10.0	1	0.18458723	-0.0016919423	-0.0010689516
CID168376136-Sp0	10.0	1	0.21961388	0.027756687	-0.00023191565
CID156614404-Sp0	10.0	1	0.46894342	0.11253333	0.09795998
CID168358107-Sp0	10.0	1	0.020091932	-0.0011200275	-0.00073776906
CID168362637-Sp0	10.0	1	0.4250365	0.1022613	0.09567652
CID168375152-Sp0	10.0	1	0.04367523	0.08557087	-0.00073200517
CID146016424-Sp0	10.0	1	-0.0018162809	-0.0021569217	-0.0004097083
CID91852845-Sp0	10.0	1	0.3945999	0.27854273	0.10299558
CID124300878-Sp0	0.1	5	-0.00050323823	-0.00048317906	-0.0007932854
CID156616120-Sp0	0.1	5	-7.627439e-05	-0.00083081535	-0.00054179184
CID168373524-Sp0	0.1	5	-0.00076954847	-0.002034828	-0.0006748526
CID168376136-Sp0	0.1	5	0.001446195	-0.00057925767	-0.000499252
CID156614404-Sp0	0.1	5	-0.00022897877	-0.0012184484	-0.0006305547
CID168358107-Sp0	0.1	5	-0.0009824147	-0.0010506215	-0.00076644024
CID168362637-Sp0	0.1	5	-0.00011384718	-0.0012872901	-0.00075483904
CID168375152-Sp0	0.1	5	-0.0017164466	-0.0018204967	-0.0010715658
CID146016424-Sp0	0.1	5	-0.0038989608	-0.004413589	-0.0010789577
CID91852845-Sp0	0.1	5	-0.0002716802	-0.00070024584	-0.0007865441
CID124300878-Sp0	1.0	5	-0.00048268668	-0.00020367018	-0.0008036072
CID156616120-Sp0	1.0	5	0.013892587	-0.00067555625	-0.00043994415
CID168373524-Sp0	1.0	5	-0.0004723928	-0.0020596874	-0.000600678
CID168376136-Sp0	1.0	5	0.010820415	-0.00045071662	-0.0004824058
CID156614404-Sp0	1.0	5	0.002547469	-0.0009869505	-0.0005263019
CID168358107-Sp0	1.0	5	-0.0008475145	-0.0009025708	-0.0007473512
CID168362637-Sp0	1.0	5	0.012898967	-0.001061365	-0.00066282845
CID168375152-Sp0	1.0	5	-0.0015316549	-0.0016459918	-0.0009862456
CID146016424-Sp0	1.0	5	-0.0035770962	-0.0041977814	-0.00096035615
CID91852845-Sp0	1.0	5	-6.872073e-05	-0.00034170604	-0.0007550549
CID124300878-Sp0	10.0	5	0.060757067	0.3082435	-0.0018250247
CID156616120-Sp0	10.0	5	0.41605553	-0.0007402684	0.099617645
CID168373524-Sp0	10.0	5	0.38838437	-0.004154356	0.09418414
CID168376136-Sp0	10.0	5	0.13161874	-0.00069436507	-0.0003398597
CID156614404-Sp0	10.0	5	0.52533066	0.051948883	0.13467692
CID168358107-Sp0	10.0	5	0.06268718	-0.0010516756	-0.00043524115
CID168362637-Sp0	10.0	5	0.4776737	0.073245265	0.047190394
CID168375152-Sp0	10.0	5	-7.5840203e-06	-0.0013587299	-0.00084186194
CID146016424-Sp0	10.0	5	-0.00015897996	-0.002170123	-7.0742964e-05
CID91852845-Sp0	10.0	5	0.21207654	0.2802747	-0.00094220706
CID124300878-Sp0	0.1	4	-0.00061802875	-0.00040373093	-0.0008807981
CID156616120-Sp0	0.1	4	-0.00020792092	-0.0003518252	-0.00046003444
CID168373524-Sp0	0.1	4	0.024729818	-0.0034935595	-0.0014572991
CID168376136-Sp0	0.1	4	-0.00044972124	-0.00033528975	-0.00071634393
CID156614404-Sp0	0.1	4	-0.00012620524	-0.00042037296	-0.00048797755
CID168358107-Sp0	0.1	4	-0.00097560254	-0.0012805052	-0.0012167329
CID168362637-Sp0	0.1	4	-0.00022925767	-0.00057159824	-0.0008782579
CID168375152-Sp0	0.1	4	-0.0017694192	-0.001239597	-0.0019500651
CID146016424-Sp0	0.1	4	-0.002524802	-0.0018380226	-0.0018724541
CID91852845-Sp0	0.1	4	-0.00044948893	0.03533838	-0.0008847326
CID124300878-Sp0	1.0	4	-0.00044653573	-0.00019148208	-0.0008694157
CID156616120-Sp0	1.0	4	0.009280782	-0.00022565786	-0.00029972932
CID168373524-Sp0	1.0	4	0.07962273	-0.0036068405	-0.0013480574
CID168376136-Sp0	1.0	4	-0.00020430471	-0.00018083464	-0.00060798303
CID156614404-Sp0	1.0	4	0.0071146525	-0.00030707385	-0.00037441848
CID168358107-Sp0	1.0	4	-0.0005848831	-0.0012670524	-0.0010170676
CID168362637-Sp0	1.0	4	0.0013363361	-0.00044360477	-0.0007388947
CID168375152-Sp0	1.0	4	-0.0016162765	-0.0010654115	-0.0018203057
CID146016424-Sp0	1.0	4	-0.0022131682	-0.0016773706	-0.0016739389
CID91852845-Sp0	1.0	4	-0.0002648941	0.097602054	-0.0009475897
CID124300878-Sp0	10.0	4	0.07488571	0.045475163	-0.0012373604
CID156616120-Sp0	10.0	4	0.32782912	0.101842694	0.08928044
CID168373524-Sp0	10.0	4	1.0074188	-0.0039992887	0.16452613
CID168376136-Sp0	10.0	4	0.16566172	0.014501762	-0.0006359419
CID156614404-Sp0	10.0	4	0.38495338	0.12631829	0.08459392
CID168358107-Sp0	10.0	4	0.1784415	-0.001971361	-0.0009829457
CID168362637-Sp0	10.0	4	0.40387082	0.11037854	-2.0337327e-05
CID168375152-Sp0	10.0	4	0.026132064	0.1354944	-0.0017355559
CID146016424-Sp0	10.0	4	0.058205053	-0.0005424225	-0.0004185956
CID91852845-Sp0	10.0	4	0.16140088	0.13057452	-0.0010747525
CID124300878-Sp0	0.1	0	-0.001191821	-0.0014061528	-0.0016628086
CID156616120-Sp0	0.1	0	-0.00036501756	-0.00073076476	-0.0008190587
CID168373524-Sp0	0.1	0	-0.0028125166	-0.0049316166	-0.0023513339
CID168376136-Sp0	0.1	0	-0.000704824	-0.001181632	-0.0013601132
CID156614404-Sp0	0.1	0	0.0031000786	-0.00021894742	-0.001138863
CID168358107-Sp0	0.1	0	-0.0014685579	-0.0031390756	-0.0022071297
CID168362637-Sp0	0.1	0	-5.808957e-05	-0.000592505	-0.0012638805
CID168375152-Sp0	0.1	0	-0.0016910189	-0.001032494	-0.0021095711
CID146016424-Sp0	0.1	0	-0.0036256372	-0.0052951723	-0.0036771814
CID91852845-Sp0	0.1	0	-0.00020314768	-0.00014389872	-0.0011696407
CID124300878-Sp0	1.0	0	-0.0009683776	-0.0012350926	-0.0015977634
CID156616120-Sp0	1.0	0	0.0038677156	-0.00039225377	-0.00056357426
CID168373524-Sp0	1.0	0	-0.0024683466	-0.0048353546	-0.0022353162
CID168376136-Sp0	1.0	0	-0.0003915399	-0.00096769235	-0.0012689347
CID156614404-Sp0	1.0	0	0.02052426	0.0021885624	-0.0010346991
CID168358107-Sp0	1.0	0	-0.0011934082	-0.003028107	-0.002144413
CID168362637-Sp0	1.0	0	0.01635323	-0.00035131717	-0.0011887561
CID168375152-Sp0	1.0	0	-0.0013927154	-0.0006655372	-0.0020119995
CID146016424-Sp0	1.0	0	-0.0034278354	-0.005153058	-0.0035241465
CID91852845-Sp0	1.0	0	0.010769442	0.021735338	-0.0010371013
CID124300878-Sp0	10.0	0	0.18138076	0.23443186	-0.0021057297
CID156616120-Sp0	10.0	0	0.47604573	0.11270936	0.14012943
CID168373524-Sp0	10.0	0	0.20495808	-0.0038091585	-0.0014270203
CID168376136-Sp0	10.0	0	0.22253098	0.09112034	-0.0014801888
CID156614404-Sp0	10.0	0	0.3949174	0.22145012	0.056073166
CID168358107-Sp0	10.0	0	0.060412817	-0.0025283876	-0.002394191
CID168362637-Sp0	10.0	0	0.5336046	0.12938538	-0.00043090258
CID168375152-Sp0	10.0	0	0.08356332	-0.00010681107	-0.0016644157
CID146016424-Sp0	10.0	0	-0.0012654623	-0.0032949457	-0.0018849605
CID91852845-Sp0	10.0	0	0.3332219	0.53852177	-0.0012634138
CID124300878-Sp0	0.1	7	-0.0003647308	-0.0008365385	-0.0011061616
CID156616120-Sp0	0.1	7	-0.00013374157	-0.0010764011	-0.0006118499
CID168373524-Sp0	0.1	7	-0.00015357799	-0.0034331093	-0.0006089265
CID168376136-Sp0	0.1	7	0.007614065	-0.00089904096	-0.00063793844
CID156614404-Sp0	0.1	7	-0.00028936006	-0.0013886171	-0.00053732126
CID168358107-Sp0	0.1	7	-0.0002618984	-0.0020839714	-0.0006472953
CID168362637-Sp0	0.1	7	-0.00016478509	-0.0013623234	-0.0005649365
CID168375152-Sp0	0.1	7	-0.0016734853	-0.0027790372	-0.00080802094
CID146016424-Sp0	0.1	7	-0.0018107885	-0.0037694885	-0.00072499405
CID91852845-Sp0	0.1	7	-0.00021155833	-0.0004928907	-0.001188912
CID124300878-Sp0	1.0	7	-0.00020115144	-0.0005164539	-0.0011440048
CID156616120-Sp0	1.0	7	0.0059227385	-0.0008132288	-0.00058926136
CID168373524-Sp0	1.0	7	0.008606739	-0.0033022864	-0.000644096
CID168376136-Sp0	1.0	7	0.027467584	-0.0008321975	-0.00066684315
CID156614404-Sp0	1.0	7	-6.486591e-05	-0.001124354	-0.00050935213
CID168358107-Sp0	1.0	7	0.0014052801	-0.0020745944	-0.00065811677
CID168362637-Sp0	1.0	7	0.003397312	-0.0010881441	-0.00051697873
CID168375152-Sp0	1.0	7	-0.0014975452	-0.0025806334	-0.00074776454
CID146016424-Sp0	1.0	7	-0.0016112876	-0.0035253242	-0.0006668807
CID91852845-Sp0	1.0	7	-6.209895e-05	0.013422232	-0.0013559558
CID124300878-Sp0	10.0	7	0.22361976	0.34149364	-0.002847771
CID156616120-Sp0	10.0	7	0.38126186	0.026844744	0.1062853
CID168373524-Sp0	10.0	7	0.4357146	-0.003793413	0.10621497
CID168376136-Sp0	10.0	7	0.18291318	-0.0010042595	0.00904537
CID156614404-Sp0	10.0	7	0.29060367	0.079383425	0.034235884
CID168358107-Sp0	10.0	7	0.11862636	-0.002530739	-0.0006980219
CID168362637-Sp0	10.0	7	0.37220952	0.10207634	0.0127842715
CID168375152-Sp0	10.0	7	0.032617107	-0.0014051669	-0.00046948044
CID146016424-Sp0	10.0	7	0.0030831657	-0.0016121578	-0.00035047118
CID91852845-Sp0	10.0	7	0.45434946	0.46238193	-0.0023980597
CID124300878-Sp0	0.1	3	-9.6626245e-05	-0.00013170284	-0.0006948529
CID156616120-Sp0	0.1	3	0.0061330535	-0.000494852	-0.00020140818
CID168373524-Sp0	0.1	3	-0.0011977692	-0.0011000868	-0.0011285023
CID168376136-Sp0	0.1	3	-0.00017550285	-0.00043640393	-0.0006045492
CID156614404-Sp0	0.1	3	-0.00027610172	-0.0007627738	-0.0003630191
CID168358107-Sp0	0.1	3	-0.0006827873	-0.0007667451	-0.0011325784
CID168362637-Sp0	0.1	3	-0.0003172359	-0.0009476418	-0.0005047896
CID168375152-Sp0	0.1	3	-0.0013114724	-0.0014156749	-0.001144714
CID146016424-Sp0	0.1	3	-0.0023377447	-0.0029154837	-0.0017481864
CID91852845-Sp0	0.1	3	-0.00019175399	-0.0001306729	-0.00068795733
CID124300878-Sp0	1.0	3	0.009153862	0.011407796	-0.0007272574
CID156616120-Sp0	1.0	3	0.023602864	-0.0003174408	-0.00020295464
CID168373524-Sp0	1.0	3	-0.0009693232	-0.0009892071	-0.0011213692
CID168376136-Sp0	1.0	3	0.0024743862	-0.00032853827	-0.0005990727
CID156614404-Sp0	1.0	3	-0.00011918917	-0.00065742136	-0.00025584933
CID168358107-Sp0	1.0	3	-0.00049607974	-0.00059218064	-0.0011779936
CID168362637-Sp0	1.0	3	-0.00014504962	-0.0008274618	-0.0004257179
CID168375152-Sp0	1.0	3	-0.0011427191	-0.0013142462	-0.0010934534
CID146016424-Sp0	1.0	3	-0.0022042836	-0.0028328702	-0.0016882767
CID91852845-Sp0	1.0	3	0.0026456937	0.012988843	-0.0007322504
CID124300878-Sp0	10.0	3	0.17028044	0.29853824	-0.0014950878
CID156616120-Sp0	10.0	3	0.45065245	0.072836414	0.008144587
CID168373524-Sp0	10.0	3	0.26199034	-0.001113622	-0.00078386883
CID168376136-Sp0	10.0	3	0.1314179	-2.4898438e-05	-0.00076000293
CID156614404-Sp0	10.0	3	0.1927604	-1.2131983e-05	-7.3929725e-05
CID168358107-Sp0	10.0	3	0.071117304	0.02024729	-0.001394294
CID168362637-Sp0	10.0	3	0.21992533	-0.00010088833	-0.0005742885
CID168375152-Sp0	10.0	3	0.036377884	-0.00030594645	-0.0005773601
CID146016424-Sp0	10.0	3	-0.0007157856	-0.0017321506	-0.0010332486
CID91852845-Sp0	10.0	3	0.4150762	0.36592785	-0.001292886
CID124300878-Sp0	0.1	2	-0.0007435158	-0.0010054528	-0.001158521
CID156616120-Sp0	0.1	2	-0.00025237192	-0.0010768726	-0.00047831205
CID168373524-Sp0	0.1	2	-0.001557204	-0.0022818148	-0.0008192619
CID168376136-Sp0	0.1	2	-0.0001337396	-0.00079287693	-0.00044996126
CID156614404-Sp0	0.1	2	0.014778215	-0.00069034845	-0.00035667568
CID168358107-Sp0	0.1	2	-0.0005109387	-0.0013139151	-0.00097433967
CID168362637-Sp0	0.1	2	-0.0005964761	-0.0012101638	-0.000700631
CID168375152-Sp0	0.1	2	-0.00068464025	-0.0017247279	-0.000837406
CID146016424-Sp0	0.1	2	-0.0017547024	-0.0033134352	-0.0017881447
CID91852845-Sp0	0.1	2	-0.0011010092	-0.0013464859	-0.0013025746
CID124300878-Sp0	1.0	2	-0.0004421224	-0.00071561866	-0.0012346157
CID156616120-Sp0	1.0	2	0.01028594	-0.0008574369	-0.00036397664
CID168373524-Sp0	1.0	2	-0.0013410551	-0.0021989953	-0.00076093024
CID168376136-Sp0	1.0	2	0.008433785	-0.000847552	-0.0004102181
CID156614404-Sp0	1.0	2	0.042988542	-0.00040673418	-0.00014017707
CID168358107-Sp0	1.0	2	-0.00026121977	-0.0013705523	-0.0009837807
CID168362637-Sp0	1.0	2	-0.00035924997	-0.0009700276	-0.00061155
CID168375152-Sp0	1.0	2	-0.0004982298	-0.0015766238	-0.0007107638
CID146016424-Sp0	1.0	2	-0.001645341	-0.0031313011	-0.0016693487
CID91852845-Sp0	1.0	2	-0.0008829988	-0.0011904408	-0.0012801656
CID124300878-Sp0	10.0	2	0.1482715	0.28350472	-0.0023339668
CID156616120-Sp0	10.0	2	0.36547408	0.03212805	0.06872917
CID168373524-Sp0	10.0	2	0.2647867	-0.0028273643	0.01519669
CID168376136-Sp0	10.0	2	0.1985793	-0.00045283436	-0.00023485656
CID156614404-Sp0	10.0	2	0.4969274	0.062064856	0.1144154
CID168358107-Sp0	10.0	2	0.083281055	-0.0014614434	-0.0011167595
CID168362637-Sp0	10.0	2	0.30751902	0.06808126	0.049355835
CID168375152-Sp0	10.0	2	0.052218053	-0.0014442086	-0.0006867105
CID146016424-Sp0	10.0	2	-0.00023469525	-0.0016437744	-5.5289835e-05
CID91852845-Sp0	10.0	2	0.18139498	0.1976664	-0.0013701831
CID124300878-Sp0	0.1	6	-0.0020539563	0.0029459745	-0.00080094795
CID156616120-Sp0	0.1	6	-0.0005621507	-0.00029915635	-0.0005634777
CID168373524-Sp0	0.1	6	-0.0016774068	-0.0009055681	-0.0008216749
CID168376136-Sp0	0.1	6	-0.00040959255	-3.9702656e-05	-0.0004246123
CID156614404-Sp0	0.1	6	-0.00020185801	-0.00032940935	-0.00026889544
CID168358107-Sp0	0.1	6	-0.0010798823	-0.0003530237	-0.000514992
CID168362637-Sp0	0.1	6	-0.00046058866	-0.00039231605	-0.0004032586
CID168375152-Sp0	0.1	6	-0.0030605246	-0.0015533292	-0.00079332636
CID146016424-Sp0	0.1	6	-0.0035716577	-0.0020549907	-0.00096108107
CID91852845-Sp0	0.1	6	-0.0017783405	0.04665406	-0.000785622
CID124300878-Sp0	1.0	6	-0.0020053785	0.027121738	-0.0008420376
CID156616120-Sp0	1.0	6	-0.00035983504	-0.00026410504	-0.0005306102
CID168373524-Sp0	1.0	6	-0.0014146827	-0.00081297994	-0.00080983294
CID168376136-Sp0	1.0	6	-0.00023768957	0.016431026	-0.0004188509
CID156614404-Sp0	1.0	6	0.0015918799	-0.00026108936	-0.000227786
CID168358107-Sp0	1.0	6	-0.0008690257	-0.00021766126	-0.00052635395
CID168362637-Sp0	1.0	6	-0.00022476735	-0.00031369785	-0.00035653097
CID168375152-Sp0	1.0	6	-0.002864994	-0.0014572055	-0.0007579106
CID146016424-Sp0	1.0	6	-0.0033458732	-0.0019424857	-0.0009242475
CID91852845-Sp0	1.0	6	-0.0016220605	0.08932301	-0.0008751432
CID124300878-Sp0	10.0	6	-0.0014060539	0.20427047	-0.0015154502
CID156616120-Sp0	10.0	6	0.1516562	0.031808928	-0.00070256024
CID168373524-Sp0	10.0	6	0.3292403	-0.002314145	-0.0007481105
CID168376136-Sp0	10.0	6	0.1535204	0.08461223	-0.0010126363
CID156614404-Sp0	10.0	6	0.31500974	0.11348699	0.0043833097
CID168358107-Sp0	10.0	6	0.053907886	-0.0002629514	-0.00092197995
CID168362637-Sp0	10.0	6	0.3401055	0.15477048	-8.072633e-05
CID168375152-Sp0	10.0	6	-0.000950748	-0.0005982114	-0.00054400455
CID146016424-Sp0	10.0	6	-0.00062020536	-0.00074539025	-0.0006057919
CID91852845-Sp0	10.0	6	-4.3559075e-06	0.4738714	-0.0018019916
CID124300878-Sp0	0.1	9	-0.0011884869	-0.0023427764	-0.0011513204
CID156616120-Sp0	0.1	9	-0.00014539759	-0.0022478837	-0.00067376246
CID168373524-Sp0	0.1	9	-0.00023996171	-0.0026901397	-0.0010550879
CID168376136-Sp0	0.1	9	-7.4084026e-05	-0.001299465	-0.0006396003
CID156614404-Sp0	0.1	9	-0.00015520248	-0.0018783249	-0.00061269384
CID168358107-Sp0	0.1	9	-0.00049385976	-0.0028326453	-0.0010392817
CID168362637-Sp0	0.1	9	-0.00021446768	-0.0022104294	-0.00076962484
CID168375152-Sp0	0.1	9	-0.0015767661	-0.004416442	-0.001596524
CID146016424-Sp0	0.1	9	-0.0021349308	-0.0071968446	-0.0017715914
CID91852845-Sp0	0.1	9	-0.00089691783	-0.0020133434	-0.0012175128
CID124300878-Sp0	1.0	9	-0.00095861626	-0.0018519963	-0.0011779502
CID156616120-Sp0	1.0	9	0.006135367	-0.0018723017	-0.00063555647
CID168373524-Sp0	1.0	9	-6.5977314e-05	-0.0023254864	-0.0009895252
CID168376136-Sp0	1.0	9	0.013252128	-0.000959385	-0.0006879664
CID156614404-Sp0	1.0	9	0.0010654666	-0.0015510671	-0.0005258859
CID168358107-Sp0	1.0	9	-0.00034679074	-0.0024759017	-0.0011843881
CID168362637-Sp0	1.0	9	-3.5837067e-05	-0.0019363372	-0.00068610517
CID168375152-Sp0	1.0	9	-0.0013752368	-0.0040648235	-0.0015153714
CID146016424-Sp0	1.0	9	-0.0019217293	-0.006836869	-0.0016900698
CID91852845-Sp0	1.0	9	-0.0006414205	-0.0015417663	-0.0012472203
CID124300878-Sp0	10.0	9	0.08757198	0.27291802	-0.0018610468
CID156616120-Sp0	10.0	9	0.27271262	-0.0004841424	0.016377542
CID168373524-Sp0	10.0	9	0.3002815	-0.002602783	-0.0015515363
CID168376136-Sp0	10.0	9	0.17397237	0.0037458483	-0.000803112
CID156614404-Sp0	10.0	9	0.46002817	0.050006382	0.024670836
CID168358107-Sp0	10.0	9	0.101470776	-0.0015905448	-0.0016379516
CID168362637-Sp0	10.0	9	0.49181533	0.05170382	0.010411713
CID168375152-Sp0	10.0	9	-2.3563616e-05	-0.0015756299	-0.001556806
CID146016424-Sp0	10.0	9	-0.00020680908	-0.0033259296	-0.000709576
CID91852845-Sp0	10.0	9	0.12061629	0.16453302	-0.0019947805
CID124300878-Sp0	0.1	8	-0.00038609467	-0.0003058923	-0.00075904134
CID156616120-Sp0	0.1	8	-0.00041971117	-0.0003625092	-0.00053177867
CID168373524-Sp0	0.1	8	-0.000953733	-0.001450327	-0.0008420772
CID168376136-Sp0	0.1	8	0.0062841848	-0.0010185076	-0.00084058393
CID156614404-Sp0	0.1	8	-0.00022948749	-0.00043307882	-0.00028616533
CID168358107-Sp0	0.1	8	-0.00073762104	-0.0006881637	-0.00093702856
CID168362637-Sp0	0.1	8	0.0019409843	-0.00048680173	-0.0009350374
CID168375152-Sp0	0.1	8	-0.0013658975	-0.0015848601	-0.000922029
CID146016424-Sp0	0.1	8	-0.0038913738	-0.0041470677	-0.0019713873
CID91852845-Sp0	0.1	8	-7.568672e-06	-0.00021543594	-0.00067397347
CID124300878-Sp0	1.0	8	-0.0002483963	-9.730881e-05	-0.00082113623
CID156616120-Sp0	1.0	8	-0.00023501545	-0.00024688995	-0.00044072754
CID168373524-Sp0	1.0	8	-0.00086598605	-0.0013450445	-0.0007915448
CID168376136-Sp0	1.0	8	0.016600568	-0.0009937591	-0.0008756953
CID156614404-Sp0	1.0	8	-3.9680825e-05	-0.00037380765	-0.00022867027
CID168358107-Sp0	1.0	8	-0.0006440379	-0.00060730224	-0.0009076654
CID168362637-Sp0	1.0	8	0.017425157	-0.00039251463	-0.00088999845
CID168375152-Sp0	1.0	8	-0.0013029162	-0.001544984	-0.00087707705
CID146016424-Sp0	1.0	8	-0.0036710529	-0.004136325	-0.0019301554
CID91852845-Sp0	1.0	8	0.011433911	0.0022310293	-0.00067742285
CID124300878-Sp0	10.0	8	0.1343872	0.31760854	-0.0014026258
CID156616120-Sp0	10.0	8	0.37817246	0.12153686	0.15852949
CID168373524-Sp0	10.0	8	0.26521772	-0.0025845012	-0.00013084343
CID168376136-Sp0	10.0	8	0.12890089	-0.00048864755	-0.0010305594
CID156614404-Sp0	10.0	8	0.40062803	0.024090126	0.08041587
CID168358107-Sp0	10.0	8	0.049240805	-0.00067914836	-0.00069223746
CID168362637-Sp0	10.0	8	0.43348646	0.03311142	-0.0004770956
CID168375152-Sp0	10.0	8	0.016774535	-0.0018342651	-0.0014153048
CID146016424-Sp0	10.0	8	-0.0012369318	-0.004233092	-0.0016312381
CID91852845-Sp0	10.0	8	0.3190096	0.35952178	-0.00053944293
CID91855837-Sp0	0.1	1	-0.004745425	-0.0022596924	-0.0019234102
CID91858186-Sp0	0.1	1	-0.0021607578	-0.00075508637	-0.0013633404
CID91859441-Sp0	0.1	1	-0.0043751756	-0.0023518607	-0.0021078421
CID130797855-Sp0	0.1	1	-0.00042866843	-0.00018693194	-0.00066065707
CID168359472-Sp0	0.1	1	-0.0068929195	-0.0032554653	-0.003196109
CID168365840-Sp0	0.1	1	-0.00029722633	0.0011633006	-0.00062608195
CID168370531-Sp0	0.1	1	-0.0017453901	-0.00096505426	-0.001105247
CID22806413-Sp0	0.1	1	-0.0006865084	-0.00095226144	-0.0007346212
CID91861741-Sp0	0.1	1	0.06718279	-0.0015401777	-0.0008852789
CID130991422-Sp0	0.1	1	-0.0003683422	-0.0003711321	-0.00061364676
CID91855837-Sp0	1.0	1	-0.004010694	-0.0020202824	-0.0017241788
CID91858186-Sp0	1.0	1	-0.0014828913	-0.00034480478	-0.0011756822
CID91859441-Sp0	1.0	1	-0.0037523618	-0.0021007832	-0.0019056994
CID130797855-Sp0	1.0	1	-5.738482e-05	0.004625069	-0.0006023854
CID168359472-Sp0	1.0	1	-0.0063983	-0.0030209278	-0.0030211671
CID168365840-Sp0	1.0	1	0.018087037	0.043203905	-0.00058792945
CID168370531-Sp0	1.0	1	-0.0011781238	-0.00064142025	-0.00095730025
CID22806413-Sp0	1.0	1	-0.00028642776	-0.00085592805	-0.00063425285
CID91861741-Sp0	1.0	1	0.09987381	-0.0014892903	-0.00082739006
CID130991422-Sp0	1.0	1	0.011715259	-4.7823647e-05	-0.0005554439
CID91855837-Sp0	10.0	1	0.09963359	0.045129478	-0.000144645
CID91858186-Sp0	10.0	1	0.070914045	0.026067156	-0.00078340597
CID91859441-Sp0	10.0	1	0.08594458	0.03411155	-0.0004815671
CID130797855-Sp0	10.0	1	0.05048295	-8.518948e-05	-0.00077714876
CID168359472-Sp0	10.0	1	-0.0022532155	-0.00063158764	-0.0012552727
CID168365840-Sp0	10.0	1	0.093058184	0.029395659	-0.0006794855
CID168370531-Sp0	10.0	1	0.03016547	0.042465724	-0.00090902776
CID22806413-Sp0	10.0	1	0.030182755	-0.0005856678	-0.00075123063
CID91861741-Sp0	10.0	1	0.7318363	-0.0025564635	-0.0008380709
CID130991422-Sp0	10.0	1	0.07066693	-4.336899e-06	-0.00066597265
CID91855837-Sp0	0.1	5	-0.0014739898	-0.002011214	-0.00097325
CID91858186-Sp0	0.1	5	-0.00078448304	-0.00063850364	-0.00094721257
CID91859441-Sp0	0.1	5	-0.0013533193	-0.0019239598	-0.000947046
CID130797855-Sp0	0.1	5	-0.0011355578	0.10657937	-0.0014427599
CID168359472-Sp0	0.1	5	-0.003213691	-0.0034797462	-0.0015196747
CID168365840-Sp0	0.1	5	-0.0004657401	0.02047474	-0.00093374605
CID168370531-Sp0	0.1	5	-0.0010458987	-0.00092491496	-0.0007885832
CID22806413-Sp0	0.1	5	-0.00067987374	-0.00042896427	-0.00073373865
CID91861741-Sp0	0.1	5	0.08177361	-0.0018033657	-0.0018046204
CID130991422-Sp0	0.1	5	-0.00073095533	-1.3714573e-05	-0.0010216195
CID91855837-Sp0	1.0	5	-0.0012562168	-0.001807884	-0.00091788423
CID91858186-Sp0	1.0	5	-0.00060760765	-0.00035148434	-0.0009796864
CID91859441-Sp0	1.0	5	-0.0011502153	-0.0017338619	-0.0008699893
CID130797855-Sp0	1.0	5	-0.0012798589	0.23659684	-0.0017550259
CID168359472-Sp0	1.0	5	-0.003018667	-0.0032813593	-0.001458334
CID168365840-Sp0	1.0	5	-0.00053702143	0.12037386	-0.0012101227
CID168370531-Sp0	1.0	5	-0.0008914137	-0.0007857216	-0.0007485485
CID22806413-Sp0	1.0	5	-0.0005562864	-0.00040167785	-0.0007575543
CID91861741-Sp0	1.0	5	0.12490673	-0.0017640843	-0.0018478038
CID130991422-Sp0	1.0	5	-0.0006392575	0.033343025	-0.0011826727
CID91855837-Sp0	10.0	5	0.0936169	-0.00067352835	-0.00037704915
CID91858186-Sp0	10.0	5	0.14365697	0.07375725	-0.0010263106
CID91859441-Sp0	10.0	5	0.20065966	-0.00023159607	-0.00052275386
CID130797855-Sp0	10.0	5	0.04398861	0.21964477	-0.001829968
CID168359472-Sp0	10.0	5	-0.0011831302	-0.0018448167	-0.0011564932
CID168365840-Sp0	10.0	5	0.10274345	0.1964854	-0.0013550433
CID168370531-Sp0	10.0	5	0.018966809	-0.00086008525	-0.0007871762
CID22806413-Sp0	10.0	5	0.04346885	-0.0008160635	-0.0005396116
CID91861741-Sp0	10.0	5	0.7502004	-0.0003247585	-0.0029505473
CID130991422-Sp0	10.0	5	0.08842482	0.016973492	-0.0010681775
CID91855837-Sp0	0.1	4	-0.0017585675	-0.0011700558	-0.0016533283
CID91858186-Sp0	0.1	4	-0.0013765913	-0.00053932995	-0.0015305612
CID91859441-Sp0	0.1	4	-0.0014945862	-0.0009908925	-0.0016851827
CID130797855-Sp0	0.1	4	-0.0005593733	-0.00032618435	-0.00094473345
CID168359472-Sp0	0.1	4	-0.0032981713	-0.0023515255	-0.0033024896
CID168365840-Sp0	0.1	4	-0.0004167706	-0.00019345309	-0.0007998159
CID168370531-Sp0	0.1	4	-0.00097154704	-0.0006101549	-0.0012895957
CID22806413-Sp0	0.1	4	-0.0009821483	-0.0006357285	-0.0011013015
CID91861741-Sp0	0.1	4	0.12623745	-0.0012253812	-0.0017655002
CID130991422-Sp0	0.1	4	-0.0005711482	-0.00043238874	-0.0008685098
CID91855837-Sp0	1.0	4	-0.0015137427	-0.0010114367	-0.0014694644
CID91858186-Sp0	1.0	4	-0.0012202909	-0.00036007984	-0.0014820889
CID91859441-Sp0	1.0	4	-0.0012718595	-0.00083160773	-0.0015237605
CID130797855-Sp0	1.0	4	-0.00035479415	0.0049462486	-0.0010659167
CID168359472-Sp0	1.0	4	-0.0031287964	-0.0021850483	-0.003166582
CID168365840-Sp0	1.0	4	-0.0001870228	0.015793897	-0.0009297878
CID168370531-Sp0	1.0	4	-0.00084439263	-0.00044514018	-0.0012307974
CID22806413-Sp0	1.0	4	-0.00078856974	-0.00045434164	-0.0010836063
CID91861741-Sp0	1.0	4	0.15113102	-0.0011259349	-0.0016750908
CID130991422-Sp0	1.0	4	-0.0003180639	-0.000160347	-0.0009409624
CID91855837-Sp0	10.0	4	0.09708319	0.018485684	-0.0008532143
CID91858186-Sp0	10.0	4	0.0750831	0.113432005	-0.0019664376
CID91859441-Sp0	10.0	4	0.088309065	0.074457034	-0.000757409
CID130797855-Sp0	10.0	4	0.08743035	0.04923855	-0.0014508758
CID168359472-Sp0	10.0	4	-0.0013186967	0.019668728	-0.002162659
CID168365840-Sp0	10.0	4	0.1314847	0.0444192	-0.0010328186
CID168370531-Sp0	10.0	4	0.033953525	0.19673225	-0.0019077389
CID22806413-Sp0	10.0	4	0.04050525	0.025120605	-0.001432725
CID91861741-Sp0	10.0	4	0.913758	0.07627	-0.0005578769
CID130991422-Sp0	10.0	4	0.11130746	0.024479019	-0.0011234398
CID91855837-Sp0	0.1	0	-0.0015971726	-0.0017438701	-0.0020497714
CID91858186-Sp0	0.1	0	-0.0018046107	-0.0009945761	-0.002178093
CID91859441-Sp0	0.1	0	-0.001557114	-0.0015453683	-0.0020648236
CID130797855-Sp0	0.1	0	-0.0016159093	0.12094303	-0.002786723
CID168359472-Sp0	0.1	0	-0.0020396367	-0.0019563108	-0.0026450842
CID168365840-Sp0	0.1	0	-0.0013187507	0.03948903	-0.001930518
CID168370531-Sp0	0.1	0	-0.0019575986	0.30385008	-0.00298443
CID22806413-Sp0	0.1	0	-0.0010353292	-0.0013472989	-0.0017501537
CID91861741-Sp0	0.1	0	-3.2212844e-05	-0.002401513	-0.0025854579
CID130991422-Sp0	0.1	0	-0.0012085246	-0.0011038914	-0.0019784083
CID91855837-Sp0	1.0	0	-0.0013908955	-0.0015317601	-0.0019094037
CID91858186-Sp0	1.0	0	-0.0013897861	-0.00051131926	-0.0021010383
CID91859441-Sp0	1.0	0	-0.001246573	-0.0012962335	-0.0018962239
CID130797855-Sp0	1.0	0	-0.0012692224	0.18137312	-0.0028930765
CID168359472-Sp0	1.0	0	-0.0017514299	-0.0017323464	-0.0025180078
CID168365840-Sp0	1.0	0	-0.0009364716	0.103180744	-0.001983256
CID168370531-Sp0	1.0	0	-0.0015377139	0.35984984	-0.0029496613
CID22806413-Sp0	1.0	0	-0.0008112475	-0.0012185208	-0.0017461926
CID91861741-Sp0	1.0	0	0.041483797	-0.0022074734	-0.002415467
CID130991422-Sp0	1.0	0	-0.00091698003	-0.00088933256	-0.0019993994
CID91855837-Sp0	10.0	0	0.08423915	0.019424275	-0.0009127037
CID91858186-Sp0	10.0	0	0.0852366	0.124416545	-0.002811498
CID91859441-Sp0	10.0	0	0.15030535	0.020914324	-0.0011332061
CID130797855-Sp0	10.0	0	0.12139703	0.25954804	-0.0028920223
CID168359472-Sp0	10.0	0	0.1449449	-0.0002525025	-0.0012244276
CID168365840-Sp0	10.0	0	0.14438151	0.22017628	-0.0022875862
CID168370531-Sp0	10.0	0	0.049754098	0.17664543	-0.003257631
CID22806413-Sp0	10.0	0	0.02336794	-0.0008558991	-0.0022424622
CID91861741-Sp0	10.0	0	0.7885729	-0.0008108771	-0.002240871
CID130991422-Sp0	10.0	0	0.13021164	0.13158736	-0.0022559087
CID91855837-Sp0	0.1	7	-0.0009788971	-0.0023888934	-0.00062511704
CID91858186-Sp0	0.1	7	-0.00046414963	-0.0014168116	-0.0010035064
CID91859441-Sp0	0.1	7	-0.0009785271	-0.0021302311	-0.0009018423
CID130797855-Sp0	0.1	7	-0.00032664434	-0.0006967445	-0.0018912362
CID168359472-Sp0	0.1	7	-0.0034462183	-0.0049591884	-0.001123487
CID168365840-Sp0	0.1	7	-0.00025496213	-0.0005216289	-0.0015307905
CID168370531-Sp0	0.1	7	-0.000729575	-0.001876983	-0.0007454954
CID22806413-Sp0	0.1	7	-0.00015172474	-0.0012110819	-0.001144403
CID91861741-Sp0	0.1	7	0.04788135	-0.0015056399	-0.0009828348
CID130991422-Sp0	0.1	7	-0.0001089137	-0.00092628476	-0.0013173245
CID91855837-Sp0	1.0	7	-0.00079398457	-0.0021585417	-0.00057722215
CID91858186-Sp0	1.0	7	-0.00034587516	-0.00119376	-0.0010899013
CID91859441-Sp0	1.0	7	-0.0008318188	-0.001909888	-0.00087305676
CID130797855-Sp0	1.0	7	-7.394299e-05	-0.0004293963	-0.002231011
CID168359472-Sp0	1.0	7	-0.003246415	-0.004738413	-0.0010657952
CID168365840-Sp0	1.0	7	-3.0707157e-05	-0.00028537973	-0.0018143905
CID168370531-Sp0	1.0	7	-0.0005446739	-0.0017015663	-0.0006939662
CID22806413-Sp0	1.0	7	-1.92504e-05	-0.0012958416	-0.0011883401
CID91861741-Sp0	1.0	7	0.07521778	-0.0013764247	-0.0009891912
CID130991422-Sp0	1.0	7	0.011846364	-0.00094668096	-0.0014253578
CID91855837-Sp0	10.0	7	0.10060997	-0.00017439634	-0.0005896056
CID91858186-Sp0	10.0	7	0.16377231	-0.0009853247	-0.0019878836
CID91859441-Sp0	10.0	7	0.08769342	0.026495848	-0.00034446063
CID130797855-Sp0	10.0	7	0.10104076	0.07251704	-0.0032932928
CID168359472-Sp0	10.0	7	-0.0013516459	-0.002614576	-0.0006756017
CID168365840-Sp0	10.0	7	0.12504819	0.087578386	-0.0028702058
CID168370531-Sp0	10.0	7	0.053746507	-0.001928586	-0.00091451785
CID22806413-Sp0	10.0	7	0.04991164	-0.0017631396	-0.001078502
CID91861741-Sp0	10.0	7	0.583821	0.023339786	-0.0007272864
CID130991422-Sp0	10.0	7	0.13426287	-0.00048451303	-0.0016461186
CID91855837-Sp0	0.1	3	-0.00073479366	-0.0012341123	-0.0007786892
CID91858186-Sp0	0.1	3	-0.00022391345	-0.00060178165	-0.0007853663
CID91859441-Sp0	0.1	3	-0.00066424935	-0.0012843076	-0.00060650584
CID130797855-Sp0	0.1	3	-1.6377902e-05	-0.00032957157	-0.0006559721
CID168359472-Sp0	0.1	3	-0.0027760093	-0.0024499472	-0.001992339
CID168365840-Sp0	0.1	3	0.00589196	-0.00031478427	-0.00048166796
CID168370531-Sp0	0.1	3	-0.00060506386	-0.00071706966	-0.000876936
CID22806413-Sp0	0.1	3	-0.00028003106	-0.00043720077	-0.000878112
CID91861741-Sp0	0.1	3	0.030647853	-0.001858335	-0.0005479898
CID130991422-Sp0	0.1	3	0.00019449368	-0.0004352514	-0.00063683785
CID91855837-Sp0	1.0	3	-0.0005771057	-0.0011461788	-0.00068528316
CID91858186-Sp0	1.0	3	-8.982598e-05	-0.0005058425	-0.0007724131
CID91859441-Sp0	1.0	3	-0.000538008	-0.0011957538	-0.00051625574
CID130797855-Sp0	1.0	3	0.009847637	-0.00018409413	-0.00066954043
CID168359472-Sp0	1.0	3	-0.0026400865	-0.0023323984	-0.0019270837
CID168365840-Sp0	1.0	3	0.021020552	-0.00016171446	-0.0004825364
CID168370531-Sp0	1.0	3	-0.00040747883	-0.0006473663	-0.0008498487
CID22806413-Sp0	1.0	3	-0.00014008261	-0.00038651584	-0.0008635609
CID91861741-Sp0	1.0	3	0.05121243	-0.0016950275	-0.00049171416
CID130991422-Sp0	1.0	3	0.01281552	-0.00028311572	-0.0006460857
CID91855837-Sp0	10.0	3	0.07217512	-0.00035080878	-0.0006735318
CID91858186-Sp0	10.0	3	0.12987624	0.00040571333	-0.00088854856
CID91859441-Sp0	10.0	3	0.06026249	-0.00012417487	-0.00037827328
CID130797855-Sp0	10.0	3	0.095757306	-5.198212e-05	-0.0008649181
CID168359472-Sp0	10.0	3	-0.0011945236	-0.0013758525	-0.001364274
CID168365840-Sp0	10.0	3	0.16117813	-2.8664446e-05	-0.0007767279
CID168370531-Sp0	10.0	3	0.03978142	0.017263906	-0.00093747134
CID22806413-Sp0	10.0	3	0.046560667	0.008401992	-0.0009088453
CID91861741-Sp0	10.0	3	0.55749506	-0.00021122652	-0.0012008612
CID130991422-Sp0	10.0	3	0.12142593	-4.8201404e-05	-0.0007360293
CID91855837-Sp0	0.1	2	-0.0009429319	-0.0019644024	-0.0009362675
CID91858186-Sp0	0.1	2	-0.0005329111	-0.0009322936	-0.0010194277
CID91859441-Sp0	0.1	2	-0.0008633108	-0.0015023992	-0.0010598048
CID130797855-Sp0	0.1	2	-0.0007382448	0.27341384	-0.00297899
CID168359472-Sp0	0.1	2	-0.0017030013	-0.0031922576	-0.0013756683
CID168365840-Sp0	0.1	2	-0.00037460786	0.07764777	-0.0018696643
CID168370531-Sp0	0.1	2	-0.00044168625	-0.0012520684	-0.00075987785
CID22806413-Sp0	0.1	2	-0.00053467083	-0.0015355726	-0.000641417
CID91861741-Sp0	0.1	2	0.031714708	-0.001348567	-0.0008158926
CID130991422-Sp0	0.1	2	-0.0003991055	-0.00041647724	-0.0015681231
CID91855837-Sp0	1.0	2	-0.00076012115	-0.0017766977	-0.00083083234
CID91858186-Sp0	1.0	2	-0.00011483487	-0.00078295864	-0.0010614487
CID91859441-Sp0	1.0	2	-0.0006563715	-0.0013182461	-0.0009606114
CID130797855-Sp0	1.0	2	-0.00044296402	0.36092645	-0.0036668961
CID168359472-Sp0	1.0	2	-0.0015515914	-0.0030448386	-0.0012614272
CID168365840-Sp0	1.0	2	-0.000110212524	0.17659649	-0.0025187933
CID168370531-Sp0	1.0	2	-0.00026497047	-0.0012877116	-0.0006940909
CID22806413-Sp0	1.0	2	-0.00028796177	-0.001473645	-0.0007818887
CID91861741-Sp0	1.0	2	0.07086933	-0.0012570939	-0.00085160445
CID130991422-Sp0	1.0	2	-0.00017179143	0.010973012	-0.002049323
CID91855837-Sp0	10.0	2	0.20981227	-0.0011379239	-0.00068883784
CID91858186-Sp0	10.0	2	0.18940654	-0.001338339	-0.0011433023
CID91859441-Sp0	10.0	2	0.20225807	0.025494814	-0.0005628985
CID130797855-Sp0	10.0	2	0.16399448	0.3549469	-0.0036218257
CID168359472-Sp0	10.0	2	-0.0002386454	-0.0024821565	-0.00046023622
CID168365840-Sp0	10.0	2	0.22369587	0.24729463	-0.0025834702
CID168370531-Sp0	10.0	2	0.091981746	-0.0014817286	-0.0013761681
CID22806413-Sp0	10.0	2	0.06905395	-0.0012940122	-0.0007658666
CID91861741-Sp0	10.0	2	0.59179026	-0.0016452587	-0.0015583488
CID130991422-Sp0	10.0	2	0.19236359	0.08773921	-0.0020292336
CID91855837-Sp0	0.1	6	-0.0020895356	-0.00081171613	-0.0006989212
CID91858186-Sp0	0.1	6	-0.00090740394	-0.000107675194	-0.00050984666
CID91859441-Sp0	0.1	6	-0.0015822389	-0.0007660222	-0.00063045666
CID130797855-Sp0	0.1	6	-0.0010474443	0.3919294	-0.0015585718
CID168359472-Sp0	0.1	6	-0.006247013	-0.003054835	-0.001484183
CID168365840-Sp0	0.1	6	-0.00065061863	0.22497767	-0.0010585417
CID168370531-Sp0	0.1	6	-0.0020548792	-0.00023852645	-0.0005768151
CID22806413-Sp0	0.1	6	-0.0011470672	0.08374687	-0.00062254386
CID91861741-Sp0	0.1	6	0.045623645	-0.0011602347	-0.00086259603
CID130991422-Sp0	0.1	6	-0.0008344376	0.2054691	-0.00101505
CID91855837-Sp0	1.0	6	-0.0018118217	-0.0007026691	-0.0006568666
CID91858186-Sp0	1.0	6	-0.000743397	0.0058670714	-0.00047824372
CID91859441-Sp0	1.0	6	-0.0013431903	-0.00066827587	-0.00060228165
CID130797855-Sp0	1.0	6	-0.0008471289	0.49063903	-0.0019063161
CID168359472-Sp0	1.0	6	-0.0060501606	-0.0029504537	-0.0014346878
CID168365840-Sp0	1.0	6	-0.00042554844	0.32438678	-0.0013418692
CID168370531-Sp0	1.0	6	-0.0018969331	-7.934293e-05	-0.00055334356
CID22806413-Sp0	1.0	6	-0.0010840803	0.11848616	-0.0007268284
CID91861741-Sp0	1.0	6	0.07176469	-0.0011915844	-0.00084632676
CID130991422-Sp0	1.0	6	-0.0006431779	0.29107603	-0.0012885769
CID91855837-Sp0	10.0	6	0.053083643	-1.4883701e-05	-0.0005127496
CID91858186-Sp0	10.0	6	0.10079637	0.09570162	-0.0012380981
CID91859441-Sp0	10.0	6	0.06872645	-0.00011727654	-0.00059691
CID130797855-Sp0	10.0	6	0.020585848	0.51992285	-0.0019111867
CID168359472-Sp0	10.0	6	-0.004141789	-0.0019990862	-0.0010600087
CID168365840-Sp0	10.0	6	0.06591836	0.34175456	-0.0015303371
CID168370531-Sp0	10.0	6	-0.00109422	0.14853068	-0.0012549746
CID22806413-Sp0	10.0	6	-0.0006394203	0.13518965	-0.0014197512
CID91861741-Sp0	10.0	6	0.67599237	-0.00078238297	-0.0019904885
CID130991422-Sp0	10.0	6	0.029519532	0.37170702	-0.0015913829
CID91855837-Sp0	0.1	9	-0.00087385206	-0.003607551	-0.0010719623
CID91858186-Sp0	0.1	9	-0.00065855443	-0.0013835361	-0.0007588886
CID91859441-Sp0	0.1	9	-0.0011336314	-0.0031180158	-0.0010436102
CID130797855-Sp0	0.1	9	-0.00039738993	-0.00061146246	-0.001148235
CID168359472-Sp0	0.1	9	-0.0033713605	-0.0075893532	-0.0029303436
CID168365840-Sp0	0.1	9	-0.00026689205	-0.00070074823	-0.0007700823
CID168370531-Sp0	0.1	9	-0.00070115505	-0.0025614083	-0.00095121225
CID22806413-Sp0	0.1	9	-0.00036039096	-0.0021038582	-0.0016054779
CID91861741-Sp0	0.1	9	0.07363887	-0.0019655232	-0.0012955558
CID130991422-Sp0	0.1	9	-0.00039383548	-0.001180881	-0.0009610814
CID91855837-Sp0	1.0	9	-0.00069072854	-0.00330958	-0.000991786
CID91858186-Sp0	1.0	9	-0.00039759386	-0.0008759089	-0.00075353286
CID91859441-Sp0	1.0	9	-0.0009301914	-0.0028327066	-0.0009633086
CID130797855-Sp0	1.0	9	-0.00013734873	0.013607491	-0.0013707302
CID168359472-Sp0	1.0	9	-0.0031818023	-0.007250318	-0.0028267072
CID168365840-Sp0	1.0	9	-7.896878e-05	-4.500523e-07	-0.0009886222
CID168370531-Sp0	1.0	9	-0.0005108175	-0.002271096	-0.0009368691
CID22806413-Sp0	1.0	9	-0.0002124666	-0.0017592243	-0.0017978336
CID91861741-Sp0	1.0	9	0.09826972	-0.0017371344	-0.0012424785
CID130991422-Sp0	1.0	9	-0.00015339714	-0.0006306161	-0.0011694757
CID91855837-Sp0	10.0	9	0.13516001	-0.0008853437	-0.00071931706
CID91858186-Sp0	10.0	9	0.13802555	0.059482772	-0.0012917252
CID91859441-Sp0	10.0	9	0.1966812	-0.00016747281	-0.00021778513
CID130797855-Sp0	10.0	9	0.11877665	0.22660978	-0.0014456294
CID168359472-Sp0	10.0	9	-0.0013302263	-0.004145525	-0.0023145275
CID168365840-Sp0	10.0	9	0.14087588	0.16128497	-0.0010588474
CID168370531-Sp0	10.0	9	0.057194654	-0.0005505334	-0.0011466997
CID22806413-Sp0	10.0	9	0.07956867	-0.0012336168	-0.0018784116
CID91861741-Sp0	10.0	9	0.77674955	-0.00021140865	-0.0019738274
CID130991422-Sp0	10.0	9	0.1198308	0.1233163	-0.0011670265
CID91855837-Sp0	0.1	8	-0.00091820775	-0.0014026532	-0.0011990834
CID91858186-Sp0	0.1	8	-0.0002576118	-0.00070894614	-0.0010796605
CID91859441-Sp0	0.1	8	-0.000472394	-0.00081335305	-0.0013371895
CID130797855-Sp0	0.1	8	-0.0005784325	-0.0006634497	-0.0010507043
CID168359472-Sp0	0.1	8	-0.0032577526	-0.0026664545	-0.001206983
CID168365840-Sp0	0.1	8	-0.00021576858	-0.00065342785	-0.0008920459
CID168370531-Sp0	0.1	8	-0.0007223512	-0.0014036364	-0.00085612625
CID22806413-Sp0	0.1	8	-0.00032670295	-0.0016992248	-0.0009298128
CID91861741-Sp0	0.1	8	0.060926586	-0.0017276951	-0.0014161017
CID130991422-Sp0	0.1	8	-0.0003412964	-0.0012217618	-0.0009873082
CID91855837-Sp0	1.0	8	-0.0007453233	-0.0012956634	-0.0011248967
CID91858186-Sp0	1.0	8	-4.227534e-05	-0.000693038	-0.0011315141
CID91859441-Sp0	1.0	8	-0.0003703887	-0.0006964059	-0.0012601023
CID130797855-Sp0	1.0	8	-0.00035837092	-0.00047767357	-0.0011151949
CID168359472-Sp0	1.0	8	-0.0031236357	-0.0026002857	-0.0011835974
CID168365840-Sp0	1.0	8	-4.24844e-05	-0.0005888601	-0.00091929076
CID168370531-Sp0	1.0	8	-0.0005380745	-0.0013977076	-0.0008822578
CID22806413-Sp0	1.0	8	-0.00012803436	-0.001634154	-0.0009005001
CID91861741-Sp0	1.0	8	0.09731491	-0.0017292969	-0.0013793309
CID130991422-Sp0	1.0	8	-0.00011735558	-0.0012545587	-0.0010091811
CID91855837-Sp0	10.0	8	0.15479368	-0.001301349	-0.0014337841
CID91858186-Sp0	10.0	8	0.11945175	-0.0002305073	-0.0013334156
CID91859441-Sp0	10.0	8	0.06657576	-6.842015e-05	-0.0009954231
CID130797855-Sp0	10.0	8	0.10183002	0.11526883	-0.0013835848
CID168359472-Sp0	10.0	8	-0.0019178401	-0.0020879155	-0.0015409259
CID168365840-Sp0	10.0	8	0.12676936	0.09346802	-0.0011482511
CID168370531-Sp0	10.0	8	0.07671235	-0.0011660497	-0.0010855168
CID22806413-Sp0	10.0	8	0.06727151	-0.0012593297	-0.0009552994
CID91861741-Sp0	10.0	8	0.8639536	-0.0006696755	-0.0009300087
CID130991422-Sp0	10.0	8	0.12302048	0.013456831	-0.0010641038
CID91847496-Sp0	0.1	1	-0.002202024	-0.0013496	-0.0010671774
CID168361392-Sp0	0.1	1	-0.0013379408	-0.0011565252	-0.0009448552
CID168375668-Sp0	0.1	1	-0.00095113827	-0.0007672189	-0.0007426881
CID14558799-Sp0	0.1	1	-0.001527492	-0.00081214856	-0.001065586
CID156614567-Sp0	0.1	1	-0.003592321	-0.0030212451	-0.0018359119
CID168365324-Sp0	0.1	1	-0.0013461222	-0.00081303023	-0.00095434964
CID168372159-Sp0	0.1	1	-0.00077795546	-0.00059982593	-0.00079830893
CID168364851-Sp0	0.1	1	-0.0035223914	-0.002069609	-0.0017005485
CID168370837-Sp0	0.1	1	-0.0048601585	-0.0024673976	-0.0024638171
CID168371561-Sp0	0.1	1	-0.0043963636	-0.003577105	-0.002186807
CID91847496-Sp0	1.0	1	-0.0013872278	-0.0010967903	-0.00080433604
CID168361392-Sp0	1.0	1	-0.0007504642	-0.0009038518	-0.000729838
CID168375668-Sp0	1.0	1	-0.0004254991	-0.0004783184	-0.00065658015
CID14558799-Sp0	1.0	1	-0.001003076	-0.0004765006	-0.0009326648
CID156614567-Sp0	1.0	1	-0.0030470372	-0.002812038	-0.0016579917
CID168365324-Sp0	1.0	1	-0.0007204896	-0.00047434628	-0.00077684544
CID168372159-Sp0	1.0	1	-0.00016951936	-0.0002572378	-0.00065276626
CID168364851-Sp0	1.0	1	-0.0029774397	-0.0018747204	-0.0015189723
CID168370837-Sp0	1.0	1	-0.004427714	-0.002236626	-0.0023148963
CID168371561-Sp0	1.0	1	-0.0038414716	-0.0033486378	-0.0019923109
CID91847496-Sp0	10.0	1	0.09702051	-0.0005862409	-0.00048270985
CID168361392-Sp0	10.0	1	0.31714913	0.0038259723	-5.855665e-05
CID168375668-Sp0	10.0	1	0.05092905	-0.0004664945	-0.0006566748
CID14558799-Sp0	10.0	1	0.051417906	0.055935163	-0.00086361286
CID156614567-Sp0	10.0	1	0.11883587	-0.00036670236	-0.00045376035
CID168365324-Sp0	10.0	1	0.074033916	0.025610153	-0.00065875077
CID168372159-Sp0	10.0	1	0.049120206	-0.00013602425	-0.00066363596
CID168364851-Sp0	10.0	1	0.035151538	0.006569255	-0.00066095835
CID168370837-Sp0	10.0	1	-0.0011134107	0.019842945	-0.0012696828
CID168371561-Sp0	10.0	1	0.0748961	-0.0006460532	-0.00054655975
CID91847496-Sp0	0.1	5	-0.00050723075	-0.00079877954	-0.00074212294
CID168361392-Sp0	0.1	5	-0.00072522036	-0.0014774692	-0.00047966433
CID168375668-Sp0	0.1	5	-0.00093307975	-7.268811e-05	-0.0011151409
CID14558799-Sp0	0.1	5	-0.0009871112	-0.0009893008	-0.000825324
CID156614567-Sp0	0.1	5	-0.0025528774	-0.0043588877	-0.0018277047
CID168365324-Sp0	0.1	5	-0.0007938818	-0.000797606	-0.0007500346
CID168372159-Sp0	0.1	5	-0.0006985383	-0.00035216726	-0.00081526843
CID168364851-Sp0	0.1	5	-0.0015243366	-0.001414715	-0.0009803965
CID168370837-Sp0	0.1	5	-0.0029768709	-0.0028006	-0.0014854155
CID168371561-Sp0	0.1	5	-0.0025530658	-0.004582022	-0.0020611617
CID91847496-Sp0	1.0	5	-0.00029402747	-0.00062748016	-0.0006224316
CID168361392-Sp0	1.0	5	-0.0004556231	-0.001262392	-0.00039672924
CID168375668-Sp0	1.0	5	-0.0009000858	0.039615747	-0.0013567078
CID14558799-Sp0	1.0	5	-0.0008346971	-0.0009074475	-0.00079481077
CID156614567-Sp0	1.0	5	-0.002271706	-0.0041670147	-0.0017487324
CID168365324-Sp0	1.0	5	-0.00062632695	-0.0007286313	-0.0007565779
CID168372159-Sp0	1.0	5	-0.00056164793	-0.00027648985	-0.00085470185
CID168364851-Sp0	1.0	5	-0.0013875761	-0.001288802	-0.00094374485
CID168370837-Sp0	1.0	5	-0.002783332	-0.002610639	-0.0014213116
CID168371561-Sp0	1.0	5	-0.0022713142	-0.004394044	-0.0019778444
CID91847496-Sp0	10.0	5	0.122106545	-0.00093881896	-0.00018816485
CID168361392-Sp0	10.0	5	0.2214059	-0.0013946125	-9.219553e-06
CID168375668-Sp0	10.0	5	0.002918534	0.076012306	-0.0014048491
CID14558799-Sp0	10.0	5	0.039717495	-0.0010111834	-0.0006197748
CID156614567-Sp0	10.0	5	0.024416499	-0.0020855954	-0.0010766484
CID168365324-Sp0	10.0	5	0.050930664	-0.00091778097	-0.00060641975
CID168372159-Sp0	10.0	5	0.047719207	-0.00031697232	-0.0007837463
CID168364851-Sp0	10.0	5	-2.8943083e-05	-0.0011210095	-0.00079843466
CID168370837-Sp0	10.0	5	-0.00070163136	-0.0018746647	-0.001138619
CID168371561-Sp0	10.0	5	0.038732134	-0.0024201416	-0.0012526434
CID91847496-Sp0	0.1	4	-0.001223629	-0.0009680503	-0.0011489002
CID168361392-Sp0	0.1	4	-0.0006055506	-0.0006984018	-0.0008044299
CID168375668-Sp0	0.1	4	-0.00089286576	-0.00068099535	-0.0012085414
CID14558799-Sp0	0.1	4	-0.0009921119	-0.00068136305	-0.0013282216
CID156614567-Sp0	0.1	4	-0.0025825258	-0.0028927955	-0.0036567263
CID168365324-Sp0	0.1	4	-0.00086613116	-0.00074945664	-0.0011298404
CID168372159-Sp0	0.1	4	-0.00082393526	-0.0006466118	-0.0010164425
CID168364851-Sp0	0.1	4	-0.0017717401	-0.0013176323	-0.0018510134
CID168370837-Sp0	0.1	4	-0.0027248561	-0.0017103698	-0.00284943
CID168371561-Sp0	0.1	4	-0.0028644432	-0.00303143	-0.0038459674
CID91847496-Sp0	1.0	4	-0.0010654803	-0.00083591044	-0.001040768
CID168361392-Sp0	1.0	4	-0.0003427853	-0.00062448875	-0.0006334327
CID168375668-Sp0	1.0	4	-0.0006766258	-0.00043639314	-0.0012750868
CID14558799-Sp0	1.0	4	-0.00082901627	-0.0005528502	-0.001259453
CID156614567-Sp0	1.0	4	-0.0022849746	-0.0027267702	-0.0034335877
CID168365324-Sp0	1.0	4	-0.00072120083	-0.0006677161	-0.0010478192
CID168372159-Sp0	1.0	4	-0.0006139789	-0.0005417525	-0.00094514276
CID168364851-Sp0	1.0	4	-0.001600856	-0.001158715	-0.0017483423
CID168370837-Sp0	1.0	4	-0.0025601604	-0.0014805667	-0.002747272
CID168371561-Sp0	1.0	4	-0.0025968994	-0.0028956847	-0.003651847
CID91847496-Sp0	10.0	4	0.05599115	-0.00012192734	-0.0010941491
CID168361392-Sp0	10.0	4	0.24168812	-0.0003714232	-0.0002944257
CID168375668-Sp0	10.0	4	0.019786142	0.072259225	-0.0017785858
CID14558799-Sp0	10.0	4	0.038195122	0.16144718	-0.0018211557
CID156614567-Sp0	10.0	4	0.053234663	-0.0012961152	-0.001682129
CID168365324-Sp0	10.0	4	0.042020086	0.08042149	-0.0015240934
CID168372159-Sp0	10.0	4	0.062216233	0.014944883	-0.0013502466
CID168364851-Sp0	10.0	4	0.00011752546	0.042451944	-0.0015854198
CID168370837-Sp0	10.0	4	-0.0006909132	0.21286145	-0.0026606636
CID168371561-Sp0	10.0	4	0.01074158	-0.0016375845	-0.0017130909
CID91847496-Sp0	0.1	0	-0.00085541484	-0.001335239	-0.0013717407
CID168361392-Sp0	0.1	0	-0.0009785935	-0.0013479826	-0.0013547646
CID168375668-Sp0	0.1	0	-0.0019082396	0.02680143	-0.002821681
CID14558799-Sp0	0.1	0	-0.0016540459	0.10174349	-0.002316942
CID156614567-Sp0	0.1	0	-0.0025073544	-0.0032010986	-0.003853369
CID168365324-Sp0	0.1	0	-0.0016238114	-0.00056711485	-0.0020984914
CID168372159-Sp0	0.1	0	-0.0014913908	-0.00087699026	-0.0022006358
CID168364851-Sp0	0.1	0	-0.001440399	-0.00075449055	-0.002161372
CID168370837-Sp0	0.1	0	-0.002240797	-0.0015631845	-0.0027321186
CID168371561-Sp0	0.1	0	-0.0025367406	-0.003211287	-0.004012142
CID91847496-Sp0	1.0	0	-0.00064146717	-0.0012222086	-0.0012758228
CID168361392-Sp0	1.0	0	-0.0007429219	-0.0011535882	-0.0012166542
CID168375668-Sp0	1.0	0	-0.00155775	0.07666039	-0.0028282087
CID14558799-Sp0	1.0	0	-0.0013753917	0.17179888	-0.002345287
CID156614567-Sp0	1.0	0	-0.002197903	-0.002930749	-0.0037002712
CID168365324-Sp0	1.0	0	-0.0013649613	-0.00021412737	-0.0021318109
CID168372159-Sp0	1.0	0	-0.0012355661	-0.00058368547	-0.00229679
CID168364851-Sp0	1.0	0	-0.0012712904	-0.00041061593	-0.0021872951
CID168370837-Sp0	1.0	0	-0.0018988933	-0.0012875675	-0.0025884013
CID168371561-Sp0	1.0	0	-0.0022314894	-0.002930745	-0.0038491245
CID91847496-Sp0	10.0	0	0.06009393	-0.00093098235	-0.0014587695
CID168361392-Sp0	10.0	0	0.2153987	0.003808394	-0.00065249763
CID168375668-Sp0	10.0	0	0.09213048	0.15756553	-0.0027062865
CID14558799-Sp0	10.0	0	0.05505787	0.08276086	-0.0026596605
CID156614567-Sp0	10.0	0	0.06811282	-0.00039585412	-0.0020652083
CID168365324-Sp0	10.0	0	0.08924059	0.062175047	-0.0022091551
CID168372159-Sp0	10.0	0	0.104791164	0.14962924	-0.0024567207
CID168364851-Sp0	10.0	0	0.011126444	-0.00018308427	-0.0022661968
CID168370837-Sp0	10.0	0	0.07141687	0.039685354	-0.0015491878
CID168371561-Sp0	10.0	0	0.029487161	-0.0004978593	-0.002273464
CID91847496-Sp0	0.1	7	-0.0001953227	-0.0014311742	-0.000638887
CID168361392-Sp0	0.1	7	-0.00046889705	-0.002030941	-0.0004618144
CID168375668-Sp0	0.1	7	-0.0005397983	-0.0011066274	-0.0017049856
CID14558799-Sp0	0.1	7	-0.0006839834	-0.001845029	-0.00069843524
CID156614567-Sp0	0.1	7	-0.0016407663	-0.0041047293	-0.00081026356
CID168365324-Sp0	0.1	7	-0.00039977557	-0.001572945	-0.00071508606
CID168372159-Sp0	0.1	7	-0.00036494166	-0.0010973903	-0.0013437236
CID168364851-Sp0	0.1	7	-0.001333836	-0.0026560489	-0.00077047077
CID168370837-Sp0	0.1	7	-0.0032091911	-0.004391431	-0.0010817087
CID168371561-Sp0	0.1	7	-0.0014356956	-0.0038092153	-0.00081755966
CID91847496-Sp0	1.0	7	-9.723168e-05	-0.0012996198	-0.00066170003
CID168361392-Sp0	1.0	7	-0.000322991	-0.0018674632	-0.0004599866
CID168375668-Sp0	1.0	7	-0.00033381357	-0.0010870248	-0.0017997241
CID14558799-Sp0	1.0	7	-0.00051854935	-0.0016664454	-0.0006517503
CID156614567-Sp0	1.0	7	-0.0014375976	-0.003863779	-0.0007563789
CID168365324-Sp0	1.0	7	-0.0001983933	-0.0014496299	-0.0006999657
CID168372159-Sp0	1.0	7	-0.00016015321	-0.0010728679	-0.001425632
CID168364851-Sp0	1.0	7	-0.0011507408	-0.0024951776	-0.0007038935
CID168370837-Sp0	1.0	7	-0.0030234854	-0.0041801524	-0.0010220035
CID168371561-Sp0	1.0	7	-0.0012121506	-0.0035520175	-0.0007741829
CID91847496-Sp0	10.0	7	0.12478246	-0.0010179059	-0.00030499767
CID168361392-Sp0	10.0	7	0.21011868	-0.00073236536	0.013302565
CID168375668-Sp0	10.0	7	0.04980216	-0.00019148565	-0.0026039097
CID14558799-Sp0	10.0	7	0.07199586	-0.0018706769	-0.0004995942
CID156614567-Sp0	10.0	7	0.04013554	-0.0016077503	-0.00044601614
CID168365324-Sp0	10.0	7	0.08995545	-0.0017670321	-0.0007120529
CID168372159-Sp0	10.0	7	0.088444956	-0.00055139407	-0.0021034472
CID168364851-Sp0	10.0	7	0.043058157	-0.0019580482	-0.00041992718
CID168370837-Sp0	10.0	7	-0.00096628326	-0.0021047543	-0.0005657802
CID168371561-Sp0	10.0	7	0.075272016	-0.0011816035	-0.00080912426
CID91847496-Sp0	0.1	3	-0.0004229157	-0.0008019009	-0.00078322727
CID168361392-Sp0	0.1	3	-0.0008773957	-0.0010629396	-0.0008611764
CID168375668-Sp0	0.1	3	-0.00012980204	-0.0005714474	-0.0007409469
CID14558799-Sp0	0.1	3	-0.0005909182	-0.0007982677	-0.00071916624
CID156614567-Sp0	0.1	3	-0.0009061891	-0.002158651	-0.0014321429
CID168365324-Sp0	0.1	3	-0.00029387677	-0.000715049	-0.0006533109
CID168372159-Sp0	0.1	3	-0.00019472193	-0.00061606686	-0.0006767935
CID168364851-Sp0	0.1	3	-0.0011496764	-0.0011903755	-0.0012071674
CID168370837-Sp0	0.1	3	-0.00243388	-0.0022298829	-0.0017028397
CID168371561-Sp0	0.1	3	-0.0011603126	-0.002474903	-0.0014866863
CID91847496-Sp0	1.0	3	-0.00022918153	-0.0007568065	-0.0007632372
CID168361392-Sp0	1.0	3	-0.0006878656	-0.00094769365	-0.000801657
CID168375668-Sp0	1.0	3	0.005178347	-0.0004215411	-0.00073336816
CID14558799-Sp0	1.0	3	-0.00037990633	-0.0007228004	-0.000725378
CID156614567-Sp0	1.0	3	-0.0007896475	-0.0020508312	-0.0013856523
CID168365324-Sp0	1.0	3	-0.00010549731	-0.0006248567	-0.0006300352
CID168372159-Sp0	1.0	3	-9.173937e-06	-0.00051094504	-0.00065767736
CID168364851-Sp0	1.0	3	-0.0009392102	-0.0011290952	-0.0012055619
CID168370837-Sp0	1.0	3	-0.002281539	-0.0021244192	-0.0016477663
CID168371561-Sp0	1.0	3	-0.001028669	-0.0023842484	-0.0014622238
CID91847496-Sp0	10.0	3	0.1175604	7.316703e-06	-0.0009371105
CID168361392-Sp0	10.0	3	0.15639096	-0.00029788126	-0.0011876883
CID168375668-Sp0	10.0	3	0.04979127	0.023389883	-0.0010376236
CID14558799-Sp0	10.0	3	0.051378928	0.026055971	-0.00081265415
CID156614567-Sp0	10.0	3	0.051078733	-0.0012359592	-0.001084429
CID168365324-Sp0	10.0	3	0.055620003	0.025322989	-0.0008340923
CID168372159-Sp0	10.0	3	0.069556594	0.006952092	-0.0008194724
CID168364851-Sp0	10.0	3	0.020085141	-0.0002688359	-0.0007340417
CID168370837-Sp0	10.0	3	-0.0007779945	-0.001128536	-0.0010089212
CID168371561-Sp0	10.0	3	0.030819703	-0.0014574226	-0.0010539538
CID91847496-Sp0	0.1	2	-0.0004203518	-0.0010671653	-0.0007104094
CID168361392-Sp0	0.1	2	-0.0005087717	-0.0014932957	-0.0006370462
CID168375668-Sp0	0.1	2	-0.0011373468	0.13907073	-0.0025504543
CID14558799-Sp0	0.1	2	-0.00031492356	-0.0011599122	-0.00055986573
CID156614567-Sp0	0.1	2	-0.0029206607	-0.0038941803	-0.002402949
CID168365324-Sp0	0.1	2	-0.0004026516	-0.0010687761	-0.0007211494
CID168372159-Sp0	0.1	2	-0.00048431987	-0.00048109717	-0.0015567383
CID168364851-Sp0	0.1	2	-0.0007871589	-0.0016637865	-0.00088705414
CID168370837-Sp0	0.1	2	-0.0015712046	-0.0029547624	-0.0012146147
CID168371561-Sp0	0.1	2	-0.0028580674	-0.0037469557	-0.0020045456
CID91847496-Sp0	1.0	2	-0.00027742187	-0.001030013	-0.00067247025
CID168361392-Sp0	1.0	2	-0.0003182278	-0.0012910613	-0.0005312487
CID168375668-Sp0	1.0	2	-0.0010000578	0.25173253	-0.0030949223
CID14558799-Sp0	1.0	2	-0.00011473204	-0.0011337984	-0.0005029742
CID156614567-Sp0	1.0	2	-0.0026454458	-0.003714467	-0.0023196691
CID168365324-Sp0	1.0	2	-0.00022500555	-0.0011298483	-0.0006343117
CID168372159-Sp0	1.0	2	-0.00022763494	-8.655429e-05	-0.0019473681
CID168364851-Sp0	1.0	2	-0.0006535038	-0.0015863297	-0.00076937606
CID168370837-Sp0	1.0	2	-0.0014052176	-0.0028754042	-0.001140489
CID168371561-Sp0	1.0	2	-0.0026514626	-0.003570861	-0.0018918386
CID91847496-Sp0	10.0	2	0.078945175	-0.0013378417	-0.0007463087
CID168361392-Sp0	10.0	2	0.1594119	-0.0008566511	-0.00015092429
CID168375668-Sp0	10.0	2	0.03562105	0.18443002	-0.003179984
CID14558799-Sp0	10.0	2	0.099694386	-0.0012140266	-0.00058480777
CID156614567-Sp0	10.0	2	0.14309546	-0.0011433186	-0.0008508614
CID168365324-Sp0	10.0	2	0.08805394	-0.0012570951	-0.0010335498
CID168372159-Sp0	10.0	2	0.103715554	0.029169517	-0.0021161668
CID168364851-Sp0	10.0	2	0.06392158	-0.0019751245	-0.00069908635
CID168370837-Sp0	10.0	2	-0.00020001356	-0.0028833682	-0.000487754
CID168371561-Sp0	10.0	2	0.078275785	-0.0012068033	-0.0006292365
CID91847496-Sp0	0.1	6	-0.0007795593	-0.00035483358	-0.00050230266
CID168361392-Sp0	0.1	6	-0.0009000742	-0.0004988222	-0.0005328942
CID168375668-Sp0	0.1	6	-0.0013241066	0.43828917	-0.0017526625
CID14558799-Sp0	0.1	6	-0.0018605625	-0.00047708972	-0.0005330256
CID156614567-Sp0	0.1	6	-0.0034984748	-0.0011709973	-0.001173615
CID168365324-Sp0	0.1	6	-0.0013566168	-4.2808333e-05	-0.00054969836
CID168372159-Sp0	0.1	6	-0.001172353	0.13481481	-0.00087141973
CID168364851-Sp0	0.1	6	-0.002768128	-0.0010923028	-0.0006697197
CID168370837-Sp0	0.1	6	-0.0051922314	-0.00242133	-0.0012384239
CID168371561-Sp0	0.1	6	-0.003606155	-0.0014316099	-0.0010896134
CID91847496-Sp0	1.0	6	-0.0005315104	-0.0002685029	-0.00045579264
CID168361392-Sp0	1.0	6	-0.000629627	-0.00042035163	-0.0004964971
CID168375668-Sp0	1.0	6	-0.0011125596	0.53823894	-0.002046891
CID14558799-Sp0	1.0	6	-0.001677477	-0.00034776833	-0.0005182375
CID156614567-Sp0	1.0	6	-0.003233966	-0.0010500305	-0.0011177197
CID168365324-Sp0	1.0	6	-0.0012047014	0.015961617	-0.0005422274
CID168372159-Sp0	1.0	6	-0.0010394689	0.1866495	-0.0009858578
CID168364851-Sp0	1.0	6	-0.0025750564	-0.0009824933	-0.000645435
CID168370837-Sp0	1.0	6	-0.004991242	-0.0023116479	-0.0011864307
CID168371561-Sp0	1.0	6	-0.0033129063	-0.0013130186	-0.0010227723
CID91847496-Sp0	10.0	6	0.069023326	0.024766507	-0.0009122383
CID168361392-Sp0	10.0	6	0.2200487	-0.00035328208	-0.00092709257
CID168375668-Sp0	10.0	6	-0.000541888	0.67599165	-0.0025917306
CID14558799-Sp0	10.0	6	-0.00078243314	0.08676674	-0.0009122635
CID156614567-Sp0	10.0	6	-7.9472135e-05	-8.716026e-05	-0.0006535782
CID168365324-Sp0	10.0	6	-0.00057075487	0.17105459	-0.0013259746
CID168372159-Sp0	10.0	6	-0.00044142018	0.36530444	-0.0017596914
CID168364851-Sp0	10.0	6	-0.00086157466	0.042175114	-0.00065859006
CID168370837-Sp0	10.0	6	-0.003071655	-0.0013595546	-0.0008182692
CID168371561-Sp0	10.0	6	-0.00039599495	-0.00033743685	-0.00065971224
CID91847496-Sp0	0.1	9	-0.00046609083	-0.0031742954	-0.0012149081
CID168361392-Sp0	0.1	9	-0.00033108058	-0.0031695543	-0.0012149209
CID168375668-Sp0	0.1	9	-0.0006544034	-0.0021211463	-0.0013053274
CID14558799-Sp0	0.1	9	-0.00067322503	-0.00265479	-0.00094026065
CID156614567-Sp0	0.1	9	-0.0005151177	-0.0038883255	-0.0020821546
CID168365324-Sp0	0.1	9	-0.0005485604	-0.0024916355	-0.00082616403
CID168372159-Sp0	0.1	9	-0.00057218794	-0.0017179924	-0.00090866914
CID168364851-Sp0	0.1	9	-0.0016239616	-0.0047063865	-0.0015173684
CID168370837-Sp0	0.1	9	-0.00278018	-0.006259578	-0.0024727453
CID168371561-Sp0	0.1	9	-0.0005418772	-0.0041452707	-0.002101508
CID91847496-Sp0	1.0	9	-0.00029828536	-0.0029094927	-0.0013021601
CID168361392-Sp0	1.0	9	-0.00014049347	-0.0028264069	-0.0011936827
CID168375668-Sp0	1.0	9	-0.0004973708	-0.0017724163	-0.0015053733
CID14558799-Sp0	1.0	9	-0.0004671436	-0.0023483185	-0.0009031589
CID156614567-Sp0	1.0	9	-0.0003438962	-0.0036702363	-0.0020183292
CID168365324-Sp0	1.0	9	-0.00034549405	-0.0021583922	-0.00084153994
CID168372159-Sp0	1.0	9	-0.00042894567	-0.0013577928	-0.0010201203
CID168364851-Sp0	1.0	9	-0.0014478514	-0.004375251	-0.0014424827
CID168370837-Sp0	1.0	9	-0.0025683718	-0.0059103966	-0.0024036868
CID168371561-Sp0	1.0	9	-0.00035686616	-0.0039088605	-0.0020345387
CID91847496-Sp0	10.0	9	0.099291086	-0.0015662282	-0.0018728632
CID168361392-Sp0	10.0	9	0.16382985	-0.0017646783	-0.0016273761
CID168375668-Sp0	10.0	9	0.06708088	-0.00029332328	-0.0019397098
CID14558799-Sp0	10.0	9	0.07443704	-0.0007602499	-0.0010192625
CID156614567-Sp0	10.0	9	0.105232865	-0.0015449957	-0.0012117829
CID168365324-Sp0	10.0	9	0.078128666	-0.0006921294	-0.0011459858
CID168372159-Sp0	10.0	9	0.062536545	0.04285048	-0.0012495999
CID168364851-Sp0	10.0	9	0.04984016	-0.0014352949	-0.0014845069
CID168370837-Sp0	10.0	9	-0.0009820554	-0.002942215	-0.0021284642
CID168371561-Sp0	10.0	9	0.11548154	-0.0018438374	-0.0013126062
CID91847496-Sp0	0.1	8	-0.00028349407	-0.0020197537	-0.000976772
CID168361392-Sp0	0.1	8	-0.00045727156	-0.0012731478	-0.0008391931
CID168375668-Sp0	0.1	8	-0.00067481486	-0.0013154241	-0.0010817279
CID14558799-Sp0	0.1	8	-0.0007134567	-0.0014856809	-0.00085856556
CID156614567-Sp0	0.1	8	-0.0011371928	-0.0019003286	-0.0017635799
CID168365324-Sp0	0.1	8	-0.00040568708	-0.001472524	-0.0008875654
CID168372159-Sp0	0.1	8	-0.00035071545	-0.0013290452	-0.00096836407
CID168364851-Sp0	0.1	8	-0.0014465639	-0.0023319146	-0.0011025384
CID168370837-Sp0	0.1	8	-0.0027645426	-0.002396205	-0.0014427886
CID168371561-Sp0	0.1	8	-0.001733592	-0.002274512	-0.0020933042
CID91847496-Sp0	1.0	8	-0.00013019308	-0.001953871	-0.0009524333
CID168361392-Sp0	1.0	8	-0.00031158567	-0.0012159212	-0.0008219011
CID168375668-Sp0	1.0	8	-0.0005047158	-0.0012436155	-0.0010980463
CID14558799-Sp0	1.0	8	-0.0005073764	-0.0015488433	-0.0008737618
CID156614567-Sp0	1.0	8	-0.0009978969	-0.0017806621	-0.0017080961
CID168365324-Sp0	1.0	8	-0.00023470125	-0.0015136107	-0.00089949305
CID168372159-Sp0	1.0	8	-0.00020600646	-0.0013270061	-0.0009742762
CID168364851-Sp0	1.0	8	-0.0012311238	-0.0023357875	-0.0010706234
CID168370837-Sp0	1.0	8	-0.0026609222	-0.0023511695	-0.0014462208
CID168371561-Sp0	1.0	8	-0.0015718503	-0.002152415	-0.002016697
CID91847496-Sp0	10.0	8	0.093355544	-0.0017670975	-0.0009784057
CID168361392-Sp0	10.0	8	0.11147398	-0.0010046996	-0.0010267423
CID168375668-Sp0	10.0	8	0.058631893	-9.309387e-05	-0.0014420717
CID14558799-Sp0	10.0	8	0.08315287	-0.0013195112	-0.00097523455
CID156614567-Sp0	10.0	8	0.0767424	-0.00080378103	-0.001126443
CID168365324-Sp0	10.0	8	0.08341432	-0.0011420686	-0.0010180676
CID168372159-Sp0	10.0	8	0.08332206	-0.00050154846	-0.0011335883
CID168364851-Sp0	10.0	8	0.009660654	-0.0024652216	-0.0011284495
CID168370837-Sp0	10.0	8	-0.0014060013	-0.0019211053	-0.0017192484
CID168371561-Sp0	10.0	8	0.04404112	-0.0012087933	-0.0013509092
CID10400369-Sp0	0.1	1	-0.00062146	-0.0004539921	-0.00066988193
CID91862554-Sp0	0.1	1	-0.0014413537	-0.0023410625	-0.0013578008
CID168361059-Sp0	0.1	1	-0.00090282527	-0.00055895647	-0.0008009707
CID14560951-Sp0	0.1	1	-3.702659e-05	0.00981223	-0.00058626605
CID91447951-Sp0	0.1	1	-0.00068840844	-0.00014993262	-0.00069427077
CID168356701-Sp0	0.1	1	-0.005611478	-0.0029965448	-0.0026949816
CID168360321-Sp0	0.1	1	-0.00031246725	-0.00026204603	-0.0006305594
CID168363819-Sp0	0.1	1	-0.0004171874	-0.00039742622	-0.0006279073
CID168364991-Sp0	0.1	1	-0.0022485573	-0.0010898662	-0.001354594
CID168367984-Sp0	0.1	1	0.09612674	-0.0014731901	-0.00094355835
CID10400369-Sp0	1.0	1	-9.735737e-05	0.0043473667	-0.00053906837
CID91862554-Sp0	1.0	1	-0.0009305103	-0.0020411164	-0.00120365
CID168361059-Sp0	1.0	1	-0.00027344856	-0.00015489044	-0.0006476534
CID14560951-Sp0	1.0	1	0.038615707	0.04132018	-0.0005279972
CID91447951-Sp0	1.0	1	-0.00017610412	0.028369062	-0.00062635995
CID168356701-Sp0	1.0	1	-0.0051754937	-0.00276475	-0.0025373339
CID168360321-Sp0	1.0	1	0.012959123	0.0029028137	-0.0006076315
CID168363819-Sp0	1.0	1	0.009807218	-9.7386954e-05	-0.000573842
CID168364991-Sp0	1.0	1	-0.0014805374	-0.0007064389	-0.0010888632
CID168367984-Sp0	1.0	1	0.13022983	-0.0013120989	-0.0008664206
CID10400369-Sp0	10.0	1	0.1975778	0.14822422	-6.962592e-05
CID91862554-Sp0	10.0	1	0.27366045	0.025576532	0.026273891
CID168361059-Sp0	10.0	1	0.05028351	-0.00017131832	-0.0007318013
CID14560951-Sp0	10.0	1	0.2279739	0.08964976	-0.00011687992
CID91447951-Sp0	10.0	1	0.11210509	0.02669311	-0.0006557528
CID168356701-Sp0	10.0	1	-0.0013157127	0.0020912657	-0.0011627387
CID168360321-Sp0	10.0	1	0.072586216	0.005445393	-0.0006506825
CID168363819-Sp0	10.0	1	0.07086094	0.0033163885	-0.00063758914
CID168364991-Sp0	10.0	1	0.18371454	0.13459262	0.012622949
CID168367984-Sp0	10.0	1	0.83052474	-0.00075828884	-2.0321491e-05
CID10400369-Sp0	0.1	5	-0.00037845693	-0.00051154115	-0.0007407112
CID91862554-Sp0	0.1	5	-3.9664097e-05	-0.002182417	-0.0011324772
CID168361059-Sp0	0.1	5	-0.0007277096	-0.0002831575	-0.0008584412
CID14560951-Sp0	0.1	5	-0.00012655012	-0.00021845724	-0.00081613346
CID91447951-Sp0	0.1	5	-0.000713204	-0.0002777161	-0.00092035107
CID168356701-Sp0	0.1	5	-0.0027917211	-0.0026548721	-0.0014433046
CID168360321-Sp0	0.1	5	-0.00076071627	0.02292967	-0.0011223214
CID168363819-Sp0	0.1	5	-0.0007421898	-0.00018085599	-0.00092619
CID168364991-Sp0	0.1	5	-0.0008616487	-0.001403052	-0.0007951445
CID168367984-Sp0	0.1	5	0.1294443	-0.0018007461	-0.0015936819
CID10400369-Sp0	1.0	5	-0.000339258	-0.00024840087	-0.0007263
CID91862554-Sp0	1.0	5	0.030664638	-0.0020187644	-0.0010433333
CID168361059-Sp0	1.0	5	-0.000656489	-0.00014287779	-0.0009557352
CID14560951-Sp0	1.0	5	0.0076299123	0.014083005	-0.0009434584
CID91447951-Sp0	1.0	5	-0.0005854074	0.027787758	-0.0011601987
CID168356701-Sp0	1.0	5	-0.0025790294	-0.0024420752	-0.0013764439
CID168360321-Sp0	1.0	5	-0.0007833692	0.11445512	-0.0013719979
CID168363819-Sp0	1.0	5	-0.00065594935	0.018234976	-0.0011064298
CID168364991-Sp0	1.0	5	-0.0006876937	-0.0011862599	-0.0007444979
CID168367984-Sp0	1.0	5	0.17051947	-0.0016589984	-0.0015944759
CID10400369-Sp0	10.0	5	0.08911919	0.27828115	-0.0016077555
CID91862554-Sp0	10.0	5	0.44261757	0.15584463	0.015679901
CID168361059-Sp0	10.0	5	0.0064674206	-8.550085e-05	-0.0010088772
CID14560951-Sp0	10.0	5	0.24965942	0.10731248	-0.0009328213
CID91447951-Sp0	10.0	5	0.09271659	0.027070042	-0.0014617284
CID168356701-Sp0	10.0	5	-0.00065902475	-0.0014370532	-0.0011876541
CID168360321-Sp0	10.0	5	0.10571416	0.119826436	-0.001372505
CID168363819-Sp0	10.0	5	0.083509	0.03149811	-0.0011362457
CID168364991-Sp0	10.0	5	0.19016305	-0.00089874683	-0.00044083918
CID168367984-Sp0	10.0	5	0.8500496	0.08621365	-0.0017601354
CID10400369-Sp0	0.1	4	-0.0005804863	-0.0003822055	-0.0008988009
CID91862554-Sp0	0.1	4	-0.00031540106	-0.0013594307	-0.0016079147
CID168361059-Sp0	0.1	4	-0.0008466816	-0.00065164006	-0.0010162214
CID14560951-Sp0	0.1	4	-0.00016409095	-0.00010085163	-0.0007375748
CID91447951-Sp0	0.1	4	-0.0007383634	-0.0005479924	-0.0008900663
CID168356701-Sp0	0.1	4	-0.0027897672	-0.0018318024	-0.0028131716
CID168360321-Sp0	0.1	4	-0.0005355247	-0.00042367584	-0.00084928534
CID168363819-Sp0	0.1	4	-0.0005349451	-0.00045243627	-0.00088845484
CID168364991-Sp0	0.1	4	-0.0007198587	-0.0007253865	-0.0010481287
CID168367984-Sp0	0.1	4	0.12592466	-0.0011295015	-0.0015545812
CID10400369-Sp0	1.0	4	-0.00042326565	-0.00017227705	-0.00087346043
CID91862554-Sp0	1.0	4	-0.00011134341	-0.0011490525	-0.0015085913
CID168361059-Sp0	1.0	4	-0.0006759292	-0.000535246	-0.0009374313
CID14560951-Sp0	1.0	4	0.01630589	0.0034120297	-0.000886314
CID91447951-Sp0	1.0	4	-0.00050486287	-0.00045069488	-0.0008735155
CID168356701-Sp0	1.0	4	-0.0026257564	-0.0016156506	-0.0027079156
CID168360321-Sp0	1.0	4	-0.00029092457	-0.00013776301	-0.00094970386
CID168363819-Sp0	1.0	4	-0.00024983133	-0.00021398283	-0.0009848278
CID168364991-Sp0	1.0	4	-0.00046481457	-0.0006015735	-0.00088022446
CID168367984-Sp0	1.0	4	0.14137883	-0.00093141495	-0.0014819497
CID10400369-Sp0	10.0	4	0.078789115	0.051820397	-0.0011993585
CID91862554-Sp0	10.0	4	0.22345155	0.18081194	-0.00044104143
CID168361059-Sp0	10.0	4	0.02328747	0.045164373	-0.0015000926
CID14560951-Sp0	10.0	4	0.30739906	0.03921395	-0.00019081385
CID91447951-Sp0	10.0	4	0.10595171	-0.00015341156	-0.0011542899
CID168356701-Sp0	10.0	4	-0.00078001217	0.19969372	-0.0024834976
CID168360321-Sp0	10.0	4	0.1521458	0.023491303	-0.0010736453
CID168363819-Sp0	10.0	4	0.1530554	-0.00010261117	-0.0010511321
CID168364991-Sp0	10.0	4	0.23931508	0.042336125	0.009013136
CID168367984-Sp0	10.0	4	0.76766557	0.1937281	0.02490018
CID10400369-Sp0	0.1	0	-0.0011773111	-0.0012110182	-0.0015500805
CID91862554-Sp0	0.1	0	0.0066607706	-0.0004421161	-0.0024332383
CID168361059-Sp0	0.1	0	-0.0016341935	-0.00030717909	-0.0027242687
CID14560951-Sp0	0.1	0	-0.00065881107	-0.0007600887	-0.0010655104
CID91447951-Sp0	0.1	0	-0.0016841918	0.03471526	-0.002194462
CID168356701-Sp0	0.1	0	-0.00279408	-0.000875223	-0.0029683788
CID168360321-Sp0	0.1	0	-0.0012415495	-0.00062415225	-0.0021175274
CID168363819-Sp0	0.1	0	-0.001370865	-0.00089951005	-0.0020745953
CID168364991-Sp0	0.1	0	-0.000957959	-0.00069165305	-0.0013636105
CID168367984-Sp0	0.1	0	0.05155335	-0.001775414	-0.0025936998
CID10400369-Sp0	1.0	0	-0.0009795184	-0.0010387085	-0.0014654639
CID91862554-Sp0	1.0	0	0.027082123	-0.00023456792	-0.0023269113
CID168361059-Sp0	1.0	0	-0.0014498911	0.0035571605	-0.0028065075
CID14560951-Sp0	1.0	0	-0.00030483425	-0.0004953303	-0.000988081
CID91447951-Sp0	1.0	0	-0.0014004712	0.08065012	-0.002249743
CID168356701-Sp0	1.0	0	-0.00248522	-0.00049887155	-0.002851515
CID168360321-Sp0	1.0	0	-0.00094246876	-0.00022223088	-0.0021982542
CID168363819-Sp0	1.0	0	-0.0010512219	-0.0005459264	-0.0021280325
CID168364991-Sp0	1.0	0	-0.00058261945	-0.00037704108	-0.0012167988
CID168367984-Sp0	1.0	0	0.09397164	-0.0014708325	-0.002486725
CID10400369-Sp0	10.0	0	0.19081305	0.27252048	-0.0020117757
CID91862554-Sp0	10.0	0	0.37920228	0.20684692	-0.00052417803
CID168361059-Sp0	10.0	0	0.07098945	0.10477129	-0.0026701875
CID14560951-Sp0	10.0	0	0.29534212	0.23081887	-0.0009530201
CID91447951-Sp0	10.0	0	0.10708435	0.07536863	-0.0023222244
CID168356701-Sp0	10.0	0	0.044460937	0.0872666	-0.0020922702
CID168360321-Sp0	10.0	0	0.1533566	0.21757823	-0.0023646601
CID168363819-Sp0	10.0	0	0.12605691	0.16202053	-0.0023250745
CID168364991-Sp0	10.0	0	0.2764974	-0.00015768282	-0.0009983857
CID168367984-Sp0	10.0	0	0.8241714	0.07923028	-0.0015229178
CID10400369-Sp0	0.1	7	-0.00028363196	-0.0007516862	-0.0010328301
CID91862554-Sp0	0.1	7	-0.0001766382	-0.0016973099	-0.00068568107
CID168361059-Sp0	0.1	7	-0.00052089535	-0.00094325724	-0.0018531793
CID14560951-Sp0	0.1	7	0.017147716	-0.0007654824	-0.0010593269
CID91447951-Sp0	0.1	7	-0.00045545338	-0.0006072484	-0.0019113009
CID168356701-Sp0	0.1	7	-0.0032073325	-0.004266649	-0.0011428174
CID168360321-Sp0	0.1	7	-0.00017623007	-0.00086106255	-0.0014543621
CID168363819-Sp0	0.1	7	-0.00018433019	-0.00095213717	-0.0013021821
CID168364991-Sp0	0.1	7	-0.00089794863	-0.0018987547	-0.0006887134
CID168367984-Sp0	0.1	7	0.099059254	-0.001383875	-0.0012501096
CID10400369-Sp0	1.0	7	-9.3977935e-05	-0.0003869903	-0.0010551689
CID91862554-Sp0	1.0	7	-6.5458194e-06	-0.001479134	-0.00064197596
CID168361059-Sp0	1.0	7	-0.0003088279	-0.00084166654	-0.0020418551
CID14560951-Sp0	1.0	7	0.04739582	-0.000526035	-0.0012111932
CID91447951-Sp0	1.0	7	-0.00028351127	-0.00012741036	-0.0023826167
CID168356701-Sp0	1.0	7	-0.0030267397	-0.0040732548	-0.0010859104
CID168360321-Sp0	1.0	7	0.0026033819	-0.00082452554	-0.0016080133
CID168363819-Sp0	1.0	7	0.0016726293	-0.0009390695	-0.0014020989
CID168364991-Sp0	1.0	7	-0.0007116551	-0.0016956916	-0.00064130966
CID168367984-Sp0	1.0	7	0.12859657	-0.0012927529	-0.0012515695
CID10400369-Sp0	10.0	7	0.25908026	0.35175666	-0.002578651
CID91862554-Sp0	10.0	7	0.2720248	0.07927784	0.0223872
CID168361059-Sp0	10.0	7	0.061524365	0.07106426	-0.003421921
CID14560951-Sp0	10.0	7	0.35625023	0.043534547	-0.0006501413
CID91447951-Sp0	10.0	7	0.13034472	0.16183913	-0.004051408
CID168356701-Sp0	10.0	7	-0.0010831665	-0.0021560425	-0.0006676159
CID168360321-Sp0	10.0	7	0.13164845	0.011282977	-0.002148038
CID168363819-Sp0	10.0	7	0.12282851	-0.00045220528	-0.0016115071
CID168364991-Sp0	10.0	7	0.11051448	-0.0007489187	-0.00086670613
CID168367984-Sp0	10.0	7	0.5742615	0.05864989	-0.0011574359
CID10400369-Sp0	0.1	3	-5.3909083e-05	-5.3598036e-05	-0.0006751981
CID91862554-Sp0	0.1	3	-0.00061920437	-0.0015889895	-0.00092815957
CID168361059-Sp0	0.1	3	-0.000115829855	-0.0004541608	-0.000760722
CID14560951-Sp0	0.1	3	0.0059928223	-0.00028384378	-0.00045180865
CID91447951-Sp0	0.1	3	-7.4569914e-05	-0.00048606461	-0.0006469119
CID168356701-Sp0	0.1	3	-0.002476875	-0.0021846395	-0.0017196132
CID168360321-Sp0	0.1	3	-2.1574682e-05	-0.00037849307	-0.00063127035
CID168363819-Sp0	0.1	3	-7.910218e-05	-0.0004549723	-0.0006663834
CID168364991-Sp0	0.1	3	-0.0007202868	-0.0008561916	-0.00072193705
CID168367984-Sp0	0.1	3	0.055796977	-0.0019220898	-0.00047407046
CID10400369-Sp0	1.0	3	0.01349565	0.019726392	-0.00070247985
CID91862554-Sp0	1.0	3	-0.0004492591	-0.001488631	-0.00082605664
CID168361059-Sp0	1.0	3	0.002746947	-0.00030890552	-0.0007535917
CID14560951-Sp0	1.0	3	0.023519717	-0.00014147766	-0.00044034966
CID91447951-Sp0	1.0	3	0.0066862293	-0.00035365598	-0.00061461754
CID168356701-Sp0	1.0	3	-0.0023069535	-0.0020636504	-0.0016710329
CID168360321-Sp0	1.0	3	0.0116826035	-0.00023504072	-0.00065771706
CID168363819-Sp0	1.0	3	0.007446073	-0.0003083517	-0.0006821849
CID168364991-Sp0	1.0	3	-0.00058462936	-0.0007888419	-0.00067436375
CID168367984-Sp0	1.0	3	0.0738667	-0.0017798081	-0.00043032027
CID10400369-Sp0	10.0	3	0.19487283	0.3401101	-0.0013630773
CID91862554-Sp0	10.0	3	0.12111637	-0.00020803526	-0.00013047116
CID168361059-Sp0	10.0	3	0.036070324	0.025631987	-0.0009636997
CID14560951-Sp0	10.0	3	0.34173396	-7.267777e-05	-0.00028931603
CID91447951-Sp0	10.0	3	0.104627684	-4.7847116e-05	-0.0009424289
CID168356701-Sp0	10.0	3	-0.0007737361	-0.0010894437	-0.0010502526
CID168360321-Sp0	10.0	3	0.14337713	-9.171758e-05	-0.00069193915
CID168363819-Sp0	10.0	3	0.12782094	-0.0001200743	-0.00077904534
CID168364991-Sp0	10.0	3	0.07445234	-5.0570157e-05	-0.0007049517
CID168367984-Sp0	10.0	3	0.5127028	-8.3737126e-05	-0.0011397317
CID10400369-Sp0	0.1	2	-0.0007581024	-0.001053616	-0.0010833923
CID91862554-Sp0	0.1	2	-0.00030513966	-0.0011589831	-0.001095862
CID168361059-Sp0	0.1	2	-0.00082018465	0.059379548	-0.0021454743
CID14560951-Sp0	0.1	2	0.009902749	-0.0005536688	-0.00093537726
CID91447951-Sp0	0.1	2	-0.00034694944	0.08914518	-0.0020677396
CID168356701-Sp0	0.1	2	-0.0014031663	-0.0025630326	-0.0011081318
CID168360321-Sp0	0.1	2	-0.00043433206	-0.00019031238	-0.0015975195
CID168363819-Sp0	0.1	2	-0.00036536457	-0.0005332235	-0.0013082117
CID168364991-Sp0	0.1	2	-0.0003724982	-0.00093125924	-0.0007067837
CID168367984-Sp0	0.1	2	0.02524491	-0.0013223332	-0.0008621467
CID10400369-Sp0	1.0	2	-0.0004729733	-0.00079911936	-0.0011342915
CID91862554-Sp0	1.0	2	0.0022952333	-0.0009814654	-0.0008269857
CID168361059-Sp0	1.0	2	-0.0007247981	0.14678645	-0.0027093142
CID14560951-Sp0	1.0	2	0.096903294	-0.00029585272	-0.0012702534
CID91447951-Sp0	1.0	2	-5.7482495e-05	0.1855659	-0.0027792475
CID168356701-Sp0	1.0	2	-0.0012366787	-0.002461502	-0.0010196323
CID168360321-Sp0	1.0	2	-0.00018796693	0.051064283	-0.0021944994
CID168363819-Sp0	1.0	2	-0.000109461136	-0.00015229096	-0.001737523
CID168364991-Sp0	1.0	2	-0.0001932529	-0.00075529184	-0.00061401067
CID168367984-Sp0	1.0	2	0.05123706	-0.0012404243	-0.000753356
CID10400369-Sp0	10.0	2	0.16737625	0.29183647	-0.0020676302
CID91862554-Sp0	10.0	2	0.39384934	0.2393371	0.05529946
CID168361059-Sp0	10.0	2	0.04131198	0.106055535	-0.0029506462
CID14560951-Sp0	10.0	2	0.44511276	0.16509987	-0.0009554606
CID91447951-Sp0	10.0	2	0.1816731	0.13609251	-0.0031298979
CID168356701-Sp0	10.0	2	-6.7304405e-05	-0.00256213	-0.00059975643
CID168360321-Sp0	10.0	2	0.2369456	0.17294073	-0.0021890616
CID168363819-Sp0	10.0	2	0.17969492	0.098842904	-0.0020281437
CID168364991-Sp0	10.0	2	0.1909608	-0.00020064569	0.02130302
CID168367984-Sp0	10.0	2	0.6007781	0.012993392	-0.00079280284
CID10400369-Sp0	0.1	6	-0.0018988099	0.010915236	-0.0007523219
CID91862554-Sp0	0.1	6	-0.00095380854	-0.0006134651	-0.0007065937
CID168361059-Sp0	0.1	6	-0.0013009922	0.2211137	-0.0011190358
CID14560951-Sp0	0.1	6	-0.00051972107	0.0861807	-0.0006255521
CID91447951-Sp0	0.1	6	-0.00081675913	0.20384416	-0.0010975052
CID168356701-Sp0	0.1	6	-0.005118851	-0.0024408814	-0.0011732304
CID168360321-Sp0	0.1	6	-0.00094397273	0.2248072	-0.0010872574
CID168363819-Sp0	0.1	6	-0.0009771271	0.19104172	-0.0009726603
CID168364991-Sp0	0.1	6	-0.0017644409	-0.000954004	-0.00050725986
CID168367984-Sp0	0.1	6	0.061563365	-0.0010848694	-0.0007323007
CID10400369-Sp0	1.0	6	-0.0018223211	0.038042337	-0.0007993474
CID91862554-Sp0	1.0	6	-0.0007039937	-0.00055622903	-0.0006481542
CID168361059-Sp0	1.0	6	-0.0010890594	0.29558274	-0.0013424696
CID14560951-Sp0	1.0	6	-0.00027072805	0.14477737	-0.0008856216
CID91447951-Sp0	1.0	6	-0.00057302346	0.27762896	-0.0013642382
CID168356701-Sp0	1.0	6	-0.0049224123	-0.002340854	-0.0011301314
CID168360321-Sp0	1.0	6	-0.0007336439	0.32192335	-0.001382521
CID168363819-Sp0	1.0	6	-0.0007720542	0.2690739	-0.0012412881
CID168364991-Sp0	1.0	6	-0.0015755184	-0.0008602519	-0.00048361186
CID168367984-Sp0	1.0	6	0.08239033	-0.0010777012	-0.0007442731
CID10400369-Sp0	10.0	6	-0.0012636278	0.20895854	-0.0014966035
CID91862554-Sp0	10.0	6	0.20766076	0.101109974	-0.0003903377
CID168361059-Sp0	10.0	6	-0.00040001507	0.4756568	-0.002125587
CID14560951-Sp0	10.0	6	0.09032873	0.16781385	-0.0013409727
CID91447951-Sp0	10.0	6	0.070975214	0.3318286	-0.0018372367
CID168356701-Sp0	10.0	6	-0.0029994445	-0.0014516292	-0.0007906282
CID168360321-Sp0	10.0	6	0.037050903	0.39264315	-0.001550147
CID168363819-Sp0	10.0	6	0.024317425	0.34852067	-0.0015669186
CID168364991-Sp0	10.0	6	0.042381093	-0.00013017906	-0.0004901374
CID168367984-Sp0	10.0	6	0.6692679	-0.00022333708	-0.0017144316
CID10400369-Sp0	0.1	9	-0.0011331252	-0.0023578666	-0.0010619579
CID91862554-Sp0	0.1	9	-0.0005250638	-0.0026932517	-0.0011955928
CID168361059-Sp0	0.1	9	-0.0006835915	-0.0016914534	-0.0010227654
CID14560951-Sp0	0.1	9	-5.8801063e-05	-0.0007495418	-0.00062999193
CID91447951-Sp0	0.1	9	-0.0002154776	-0.0010884012	-0.00075898453
CID168356701-Sp0	0.1	9	-0.0027687266	-0.006164379	-0.002245211
CID168360321-Sp0	0.1	9	-0.0003961048	-0.0012146783	-0.00092921563
CID168363819-Sp0	0.1	9	-0.00039323317	-0.0014419078	-0.00096291024
CID168364991-Sp0	0.1	9	-0.00045870277	-0.0024584837	-0.00083251134
CID168367984-Sp0	0.1	9	0.08875033	-0.0022531	-0.0014020257
CID10400369-Sp0	1.0	9	-0.0009187674	-0.0018593504	-0.0010883342
CID91862554-Sp0	1.0	9	-0.00034393804	-0.0024399585	-0.0011091823
CID168361059-Sp0	1.0	9	-0.00053681084	-0.0013676463	-0.0011138668
CID14560951-Sp0	1.0	9	0.02775698	-0.00038461998	-0.000668667
CID91447951-Sp0	1.0	9	-4.605174e-05	-0.0007147428	-0.00084614597
CID168356701-Sp0	1.0	9	-0.0025752124	-0.0058318125	-0.0021465963
CID168360321-Sp0	1.0	9	-0.00015760478	-0.000712965	-0.0011091903
CID168363819-Sp0	1.0	9	-0.00020387795	-0.0010612373	-0.0011541481
CID168364991-Sp0	1.0	9	-0.00031166588	-0.0021886816	-0.00074605003
CID168367984-Sp0	1.0	9	0.11847581	-0.0020001654	-0.0013610156
CID10400369-Sp0	10.0	9	0.085132524	0.24432813	-0.0017563854
CID91862554-Sp0	10.0	9	0.27114737	0.117974475	-0.00019685458
CID168361059-Sp0	10.0	9	0.035224807	0.057364497	-0.0015249124
CID14560951-Sp0	10.0	9	0.334289	0.098799914	-0.00053394586
CID91447951-Sp0	10.0	9	0.09659204	0.055524006	-0.0010851604
CID168356701-Sp0	10.0	9	-0.00091334805	-0.0028409208	-0.0018222827
CID168360321-Sp0	10.0	9	0.13543272	0.16998616	-0.0011325906
CID168363819-Sp0	10.0	9	0.10699141	0.09748374	-0.0012379573
CID168364991-Sp0	10.0	9	0.1906515	-0.00039466727	-0.0001310945
CID168367984-Sp0	10.0	9	0.8179625	0.056725863	-0.001454626
CID10400369-Sp0	0.1	8	-0.00027577847	-0.00030635277	-0.00068198825
CID91862554-Sp0	0.1	8	0.044170417	-0.00075073884	-0.0011733366
CID168361059-Sp0	0.1	8	-0.00067075	-0.0011383434	-0.000984722
CID14560951-Sp0	0.1	8	-7.183105e-05	-0.0009671524	-0.00082290475
CID91447951-Sp0	0.1	8	-0.00035221182	-0.0010433558	-0.0009562204
CID168356701-Sp0	0.1	8	-0.0026273732	-0.0024458524	-0.0013598753
CID168360321-Sp0	0.1	8	-0.00042452454	-0.0010544694	-0.0010056003
CID168363819-Sp0	0.1	8	-0.0004243005	-0.0012571197	-0.0010009749
CID168364991-Sp0	0.1	8	-0.00059192395	-0.00084959454	-0.0004911686
CID168367984-Sp0	0.1	8	0.07196614	-0.0015008333	-0.0015323774
CID10400369-Sp0	1.0	8	-0.00014406606	-8.587411e-05	-0.0007628738
CID91862554-Sp0	1.0	8	0.0641232	-0.0006856362	-0.0011041444
CID168361059-Sp0	1.0	8	-0.0004757638	-0.0011052098	-0.0009992524
CID14560951-Sp0	1.0	8	0.010069437	-0.0009261947	-0.00091595657
CID91447951-Sp0	1.0	8	-0.00018698983	-0.0010404272	-0.0010255006
CID168356701-Sp0	1.0	8	-0.0025046717	-0.0023731703	-0.0013370413
CID168360321-Sp0	1.0	8	-0.00024537012	-0.0010915984	-0.0010237482
CID168363819-Sp0	1.0	8	-0.00027734248	-0.0012823681	-0.0010201628
CID168364991-Sp0	1.0	8	-0.0004689449	-0.0007738155	-0.00043110616
CID168367984-Sp0	1.0	8	0.11329295	-0.0014371575	-0.0014969446
CID10400369-Sp0	10.0	8	0.1482283	0.30393213	-0.0012891619
CID91862554-Sp0	10.0	8	0.38961226	0.20989478	-0.00074015505
CID168361059-Sp0	10.0	8	0.044058543	-0.00011070066	-0.0011760478
CID14560951-Sp0	10.0	8	0.2601406	0.031712998	-0.000561219
CID91447951-Sp0	10.0	8	0.14158823	-0.0002435764	-0.0012079062
CID168356701-Sp0	10.0	8	-0.0011748126	-0.002048659	-0.001520082
CID168360321-Sp0	10.0	8	0.121371835	0.0428874	-0.0010711523
CID168363819-Sp0	10.0	8	0.103245035	0.006878102	-0.0011238012
CID168364991-Sp0	10.0	8	0.17981194	-0.00088009087	-0.0012113092
CID168367984-Sp0	10.0	8	0.84383976	-0.00019188867	-0.00094032404
CID168371421-Sp0	0.1	1	-0.00077369885	-0.00021616872	-0.0007777246
CID91845282-Sp0	0.1	1	-0.0013756742	-0.0010708623	-0.0009906888
CID91851088-Sp0	0.1	1	-0.002109611	-0.0012672071	-0.0010203365
CID91860044-Sp0	0.1	1	-0.0032387802	-0.0021709225	-0.001430433
CID101605607-Sp0	0.1	1	-0.01037584	-0.0051133465	-0.0047326046
CID156617526-Sp0	0.1	1	-0.0017286693	-0.0016807802	-0.0013206933
CID168360794-Sp0	0.1	1	-0.00084630173	-0.0005370182	-0.0006684125
CID168363346-Sp0	0.1	1	-0.00039866279	-0.00037526898	-0.0006171763
CID168368457-Sp0	0.1	1	-0.0012137827	-0.00057322567	-0.0008609011
CID168374930-Sp0	0.1	1	-0.00046849172	0.0008406108	-0.0006845262
CID168371421-Sp0	1.0	1	-6.370231e-05	0.030009922	-0.00058681594
CID91845282-Sp0	1.0	1	-0.00077617646	-0.00076335995	-0.0007943709
CID91851088-Sp0	1.0	1	-0.0013508073	-0.0009837173	-0.0007773583
CID91860044-Sp0	1.0	1	-0.0026080923	-0.0019253279	-0.0012338862
CID101605607-Sp0	1.0	1	-0.009904516	-0.0048769987	-0.0045509734
CID156617526-Sp0	1.0	1	-0.0012272168	-0.0014858269	-0.0011551643
CID168360794-Sp0	1.0	1	-0.00024732554	-0.00021126158	-0.0005049406
CID168363346-Sp0	1.0	1	0.005362265	-6.339287e-05	-0.0005647289
CID168368457-Sp0	1.0	1	-0.00055842864	-0.00012277722	-0.00066989474
CID168374930-Sp0	1.0	1	0.00784478	0.046872675	-0.0005982267
CID168371421-Sp0	10.0	1	0.10167505	0.03963232	-0.00058268936
CID91845282-Sp0	10.0	1	0.33847398	0.017729152	0.01352456
CID91851088-Sp0	10.0	1	0.07910429	-0.00026976666	-0.00037952643
CID91860044-Sp0	10.0	1	0.21266568	0.014594564	-0.00010401064
CID101605607-Sp0	10.0	1	-0.0056780986	-0.0027498836	-0.0027731631
CID156617526-Sp0	10.0	1	0.35499904	-0.0004814748	-0.0006156805
CID168360794-Sp0	10.0	1	0.30575582	0.0018473249	-0.00015908423
CID168363346-Sp0	10.0	1	0.06102318	-0.00010538163	-0.0007036463
CID168368457-Sp0	10.0	1	0.08446742	0.03296826	-0.00065746333
CID168374930-Sp0	10.0	1	0.11186622	0.028496936	-0.0006630587
CID168371421-Sp0	0.1	5	-0.00050063746	-0.00061424327	-0.00075877574
CID91845282-Sp0	0.1	5	-0.00034827745	-0.0012533355	-0.00047935537
CID91851088-Sp0	0.1	5	-0.00049687916	-0.0007938719	-0.00070892525
CID91860044-Sp0	0.1	5	0.028492082	-0.00075555366	-0.0009843821
CID101605607-Sp0	0.1	5	-0.0055131344	-0.005593698	-0.002202304
CID156617526-Sp0	0.1	5	-0.0010786098	-0.002686668	-0.0015015621
CID168360794-Sp0	0.1	5	-0.00017443336	-0.0007268439	-0.00062267465
CID168363346-Sp0	0.1	5	-0.00084807404	0.026948437	-0.0011128343
CID168368457-Sp0	0.1	5	-0.00094129436	-0.00077193097	-0.0009394368
CID168374930-Sp0	0.1	5	-0.0004806417	-0.00026617758	-0.0007329864
CID168371421-Sp0	1.0	5	-0.0003335718	-0.0005531112	-0.00080242124
CID91845282-Sp0	1.0	5	-5.8058387e-05	-0.0010162789	-0.00041159897
CID91851088-Sp0	1.0	5	-0.00037001705	-0.00061241485	-0.0006504419
CID91860044-Sp0	1.0	5	0.04087654	-0.0003562928	-0.00090851367
CID101605607-Sp0	1.0	5	-0.0053151897	-0.0053970087	-0.0021332896
CID156617526-Sp0	1.0	5	-0.0008674731	-0.0025551897	-0.00148016
CID168360794-Sp0	1.0	5	0.0006829314	-0.0005811725	-0.0006262454
CID168363346-Sp0	1.0	5	-0.00092465885	0.1188891	-0.0013983931
CID168368457-Sp0	1.0	5	-0.0007050319	-0.00070957013	-0.0009721583
CID168374930-Sp0	1.0	5	-0.00031520837	0.010241253	-0.0008687156
CID168371421-Sp0	10.0	5	0.11388919	-0.00071498257	-0.00069254107
CID91845282-Sp0	10.0	5	0.3030529	-0.0013924409	0.043447938
CID91851088-Sp0	10.0	5	0.07418649	-0.0008341426	-0.00022217825
CID91860044-Sp0	10.0	5	0.28370008	0.4941166	-0.0013538952
CID101605607-Sp0	10.0	5	-0.0030559956	-0.0036737514	-0.0015329361
CID156617526-Sp0	10.0	5	0.35671085	-0.003775504	-0.0012589865
CID168360794-Sp0	10.0	5	0.212569	0.088466614	-0.00078458845
CID168363346-Sp0	10.0	5	0.046606235	0.12929888	-0.001486806
CID168368457-Sp0	10.0	5	0.06562819	-0.0008164095	-0.00096485636
CID168374930-Sp0	10.0	5	0.10829893	0.0982983	-0.0013289568
CID168371421-Sp0	0.1	4	-0.00068919297	-0.0005974637	-0.00090638606
CID91845282-Sp0	0.1	4	-0.0011328589	-0.00072677137	-0.0010006501
CID91851088-Sp0	0.1	4	-0.0012825548	-0.0008284609	-0.0011580845
CID91860044-Sp0	0.1	4	-0.0015827575	-0.0011840404	-0.0017902808
CID101605607-Sp0	0.1	4	-0.0049623535	-0.0036212048	-0.004849617
CID156617526-Sp0	0.1	4	0.099645495	-0.0008977647	-0.0025523521
CID168360794-Sp0	0.1	4	-0.00035575006	-0.00023668467	-0.00064519054
CID168363346-Sp0	0.1	4	-0.0005480758	-0.00038435537	-0.0008905239
CID168368457-Sp0	0.1	4	-0.00092575577	-0.00070222263	-0.001165475
CID168374930-Sp0	0.1	4	-0.000443405	-0.00034507728	-0.000748012
CID168371421-Sp0	1.0	4	-0.00044949155	-0.00051002635	-0.00075488415
CID91845282-Sp0	1.0	4	-0.00087811425	-0.00060491933	-0.0008397392
CID91851088-Sp0	1.0	4	-0.0011389196	-0.0007270829	-0.0010723124
CID91860044-Sp0	1.0	4	-0.0013421349	-0.001036273	-0.0016217303
CID101605607-Sp0	1.0	4	-0.0047832658	-0.0034420453	-0.004734915
CID156617526-Sp0	1.0	4	0.16970564	-0.00086318585	-0.002529016
CID168360794-Sp0	1.0	4	-8.1648e-05	-3.0536754e-05	-0.00061510876
CID168363346-Sp0	1.0	4	-0.00033540343	-3.4258057e-05	-0.0009990016
CID168368457-Sp0	1.0	4	-0.0007710087	-0.00060360663	-0.0011104982
CID168374930-Sp0	1.0	4	-0.00020583872	-0.00017759114	-0.00072177406
CID168371421-Sp0	10.0	4	0.13188003	-0.00022454646	-0.0008217967
CID91845282-Sp0	10.0	4	0.17940028	-0.00040902453	-0.00027878594
CID91851088-Sp0	10.0	4	0.047343504	-0.0002503715	-0.001214289
CID91860044-Sp0	10.0	4	0.20043513	0.051168125	-0.0010218798
CID101605607-Sp0	10.0	4	-0.0032082365	-0.0012644691	-0.0038767674
CID156617526-Sp0	10.0	4	0.9817655	-0.00066426955	-0.0017838491
CID168360794-Sp0	10.0	4	0.2104205	0.08749842	-0.0003766685
CID168363346-Sp0	10.0	4	0.08369373	0.039441865	-0.0013806236
CID168368457-Sp0	10.0	4	0.05027072	0.048663177	-0.0016546688
CID168374930-Sp0	10.0	4	0.13040617	0.025739629	-0.00086704124
CID168371421-Sp0	0.1	0	-0.0014351076	-0.0012887659	-0.0017982277
CID91845282-Sp0	0.1	0	-0.0005205047	-0.0009874944	-0.0011992097
CID91851088-Sp0	0.1	0	-0.0012501474	-0.0018362167	-0.0015408897
CID91860044-Sp0	0.1	0	-0.00039850653	-0.00044470633	-0.0018580907
CID101605607-Sp0	0.1	0	-0.0020954357	-0.003733547	-0.0035534613
CID156617526-Sp0	0.1	0	-0.0018866	-0.002645013	-0.0025974452
CID168360794-Sp0	0.1	0	-0.0005098669	-0.00082172785	-0.00094546017
CID168363346-Sp0	0.1	0	-0.0014465409	0.045716908	-0.002546646
CID168368457-Sp0	0.1	0	-0.0018650608	0.18710679	-0.0026812244
CID168374930-Sp0	0.1	0	-0.0013842713	-1.9886e-05	-0.0018664595
CID168371421-Sp0	1.0	0	-0.0011611927	-0.0010942989	-0.0017682972
CID91845282-Sp0	1.0	0	-0.00025068625	-0.0007908619	-0.0010529256
CID91851088-Sp0	1.0	0	-0.0011321665	-0.0016713926	-0.0015070366
CID91860044-Sp0	1.0	0	-0.00020574867	-0.00033526096	-0.001770291
CID101605607-Sp0	1.0	0	-0.0018011515	-0.00349998	-0.0033695437
CID156617526-Sp0	1.0	0	-0.0015532827	-0.002354654	-0.0024017817
CID168360794-Sp0	1.0	0	-0.00020899049	-0.00065084134	-0.00080961734
CID168363346-Sp0	1.0	0	-0.0011269588	0.09377239	-0.0026206162
CID168368457-Sp0	1.0	0	-0.0015147005	0.23333365	-0.0027312776
CID168374930-Sp0	1.0	0	-0.0010659785	0.046083167	-0.0019049158
CID168371421-Sp0	10.0	0	0.13617979	0.08299992	-0.001884917
CID91845282-Sp0	10.0	0	0.27913442	-0.00027324192	-0.00153355
CID91851088-Sp0	10.0	0	0.03703843	-0.0012129995	-0.0019306879
CID91860044-Sp0	10.0	0	0.25122976	0.20613042	-0.0017631464
CID101605607-Sp0	10.0	0	0.120099984	-0.0014199304	-0.0017173775
CID156617526-Sp0	10.0	0	0.38321707	-0.0012452557	-0.0011598596
CID168360794-Sp0	10.0	0	0.25658205	0.15085092	-0.0005614661
CID168363346-Sp0	10.0	0	0.124084435	0.23628387	-0.0026570277
CID168368457-Sp0	10.0	0	0.05245636	0.059208963	-0.002910262
CID168374930-Sp0	10.0	0	0.16353692	0.19111013	-0.002072932
CID168371421-Sp0	0.1	7	-0.00026721798	-0.0011559844	-0.0011680479
CID91845282-Sp0	0.1	7	-9.568781e-05	-0.0010987258	-0.0006737364
CID91851088-Sp0	0.1	7	-0.00017086655	-0.0010773119	-0.0005189527
CID91860044-Sp0	0.1	7	0.025400076	-0.00030898096	-0.0018997352
CID101605607-Sp0	0.1	7	-0.005745288	-0.007901189	-0.0013243551
CID156617526-Sp0	0.1	7	0.0032157637	-0.0017189869	-0.0010546413
CID168360794-Sp0	0.1	7	-1.4764257e-05	-0.001052858	-0.0005233075
CID168363346-Sp0	0.1	7	-0.0003263832	-0.0008015921	-0.0016761402
CID168368457-Sp0	0.1	7	-0.0005233194	-0.0014370491	-0.0009374918
CID168374930-Sp0	0.1	7	-0.00023483722	-0.00079727155	-0.0014346297
CID168371421-Sp0	1.0	7	-6.0964336e-05	-0.0011066567	-0.0012954868
CID91845282-Sp0	1.0	7	0.012052052	-0.0008295225	-0.00063685473
CID91851088-Sp0	1.0	7	-2.2374876e-05	-0.000859598	-0.00051561
CID91860044-Sp0	1.0	7	0.04195324	0.009514611	-0.001976178
CID101605607-Sp0	1.0	7	-0.0055500064	-0.007678511	-0.0012419176
CID156617526-Sp0	1.0	7	0.035374545	-0.0015540129	-0.0010536172
CID168360794-Sp0	1.0	7	0.017355759	-0.00091049616	-0.0005676842
CID168363346-Sp0	1.0	7	-0.00011327121	-0.00069652585	-0.0018845409
CID168368457-Sp0	1.0	7	-0.00037622123	-0.0012158399	-0.0010103687
CID168374930-Sp0	1.0	7	-3.5741814e-05	-0.0006982472	-0.001639765
CID168371421-Sp0	10.0	7	0.13370472	-0.00047827052	-0.0018698544
CID91845282-Sp0	10.0	7	0.38909394	0.09146509	-0.00020590545
CID91851088-Sp0	10.0	7	0.15616812	-0.0004892528	-0.00025581245
CID91860044-Sp0	10.0	7	0.3585428	0.4455417	-0.0025134825
CID101605607-Sp0	10.0	7	-0.0037154155	-0.0054542017	-0.00067733903
CID156617526-Sp0	10.0	7	0.6081155	-0.0014995908	-0.0015501585
CID168360794-Sp0	10.0	7	0.3002812	-9.8324694e-05	0.04097331
CID168363346-Sp0	10.0	7	0.09720399	0.06101855	-0.003072455
CID168368457-Sp0	10.0	7	0.079518184	-0.0010473704	-0.0019117856
CID168374930-Sp0	10.0	7	0.12738201	0.05850906	-0.0029224555
CID168371421-Sp0	0.1	3	-0.00013340334	-0.00054674706	-0.000674678
CID91845282-Sp0	0.1	3	-0.0002310459	-0.00091840397	-0.00052693806
CID91851088-Sp0	0.1	3	-0.0004915541	-0.0009957054	-0.00074216677
CID91860044-Sp0	0.1	3	-0.00016844596	-0.000920724	-0.0003310231
CID101605607-Sp0	0.1	3	-0.004866835	-0.0039594416	-0.0031532615
CID156617526-Sp0	0.1	3	-0.000689774	-0.0013502093	-0.0006513271
CID168360794-Sp0	0.1	3	-6.151874e-05	-0.0006827882	-0.00030882788
CID168363346-Sp0	0.1	3	-2.125077e-05	-0.0003470914	-0.0006220198
CID168368457-Sp0	0.1	3	-0.00021076482	-0.0007507743	-0.0006272363
CID168374930-Sp0	0.1	3	-1.9764304e-05	-0.0003147485	-0.0005877791
CID168371421-Sp0	1.0	3	0.0053812824	-0.00039806508	-0.0006693738
CID91845282-Sp0	1.0	3	-4.96912e-05	-0.0008243605	-0.00050702324
CID91851088-Sp0	1.0	3	-0.00032891656	-0.0009289113	-0.00069753884
CID91860044-Sp0	1.0	3	-2.685111e-05	-0.0007953488	-0.00021384805
CID101605607-Sp0	1.0	3	-0.004742716	-0.0038537367	-0.0030672948
CID156617526-Sp0	1.0	3	-0.00047620127	-0.0013154934	-0.00076715724
CID168360794-Sp0	1.0	3	0.008319333	-0.0005765845	-0.0002653505
CID168363346-Sp0	1.0	3	0.011890825	-0.00018046673	-0.00062193593
CID168368457-Sp0	1.0	3	-4.2415224e-05	-0.00067012914	-0.00060261664
CID168374930-Sp0	1.0	3	0.012801379	-0.00017701618	-0.00057869573
CID168371421-Sp0	10.0	3	0.12839448	-4.183526e-05	-0.0008095956
CID91845282-Sp0	10.0	3	0.29217824	0.04170035	-0.0008292903
CID91851088-Sp0	10.0	3	0.054479375	0.012293965	-0.0009752505
CID91860044-Sp0	10.0	3	0.15910111	-8.556205e-05	-0.00058926095
CID101605607-Sp0	10.0	3	-0.0033762855	-0.0029654065	-0.002351744
CID156617526-Sp0	10.0	3	0.31965446	-0.0013079008	-0.0016289229
CID168360794-Sp0	10.0	3	0.30984518	0.055694815	-0.00053925865
CID168363346-Sp0	10.0	3	0.09728867	0.00023078878	-0.00086111936
CID168368457-Sp0	10.0	3	0.06731511	0.0067768544	-0.00088087446
CID168374930-Sp0	10.0	3	0.14813969	-1.6428497e-05	-0.0010078643
CID168371421-Sp0	0.1	2	-0.0003639734	-0.0009073001	-0.001014293
CID91845282-Sp0	0.1	2	-0.0006256482	-0.0015457385	-0.0008220158
CID91851088-Sp0	0.1	2	-0.0007723434	-0.0013606949	-0.0009256596
CID91860044-Sp0	0.1	2	0.065131485	0.06598934	-0.0015106417
CID101605607-Sp0	0.1	2	-0.0031711133	-0.005797243	-0.0018714811
CID156617526-Sp0	0.1	2	-0.000651581	-0.002028363	-0.0017614948
CID168360794-Sp0	0.1	2	-0.00032946447	-0.0009203202	-0.0007223071
CID168363346-Sp0	0.1	2	-0.0005244852	0.10851788	-0.0022628724
CID168368457-Sp0	0.1	2	-0.00037340174	-0.00088707707	-0.0010403121
CID168374930-Sp0	0.1	2	-0.0003019161	0.04572559	-0.0016933983
CID168371421-Sp0	1.0	2	-1.884576e-05	-0.00082191336	-0.0012763381
CID91845282-Sp0	1.0	2	-0.0004894217	-0.0013735212	-0.00072744564
CID91851088-Sp0	1.0	2	-0.00063363434	-0.0012512017	-0.0008423586
CID91860044-Sp0	1.0	2	0.13332114	0.1519084	-0.0012916715
CID101605607-Sp0	1.0	2	-0.0030468663	-0.0056793327	-0.0017782511
CID156617526-Sp0	1.0	2	-0.00037743265	-0.0019392837	-0.0017736275
CID168360794-Sp0	1.0	2	-0.0001147737	-0.0008785167	-0.0006730344
CID168363346-Sp0	1.0	2	-0.00026575182	0.19706786	-0.0028952167
CID168368457-Sp0	1.0	2	-0.00019803505	-0.0009176691	-0.0011592373
CID168374930-Sp0	1.0	2	-8.8986715e-05	0.15126641	-0.0023853246
CID168371421-Sp0	10.0	2	0.14737804	-0.0006091218	-0.0017020043
CID91845282-Sp0	10.0	2	0.14561361	-0.0007419219	-0.00012272118
CID91851088-Sp0	10.0	2	0.054704763	-0.0016798689	-0.0011203225
CID91860044-Sp0	10.0	2	0.48005405	0.7284348	-0.0013313369
CID101605607-Sp0	10.0	2	-0.0017126716	-0.005115441	-0.000895169
CID156617526-Sp0	10.0	2	0.3727036	-0.0023044676	-0.0035784207
CID168360794-Sp0	10.0	2	0.2650709	-0.00023482137	-0.0005928988
CID168363346-Sp0	10.0	2	0.17048287	0.24316774	-0.0030674753
CID168368457-Sp0	10.0	2	0.13566166	-0.0013052251	-0.0019678334
CID168374930-Sp0	10.0	2	0.195769	0.17673126	-0.002720683
CID168371421-Sp0	0.1	6	-0.0007181187	0.042316005	-0.0006082922
CID91845282-Sp0	0.1	6	-0.0008237475	-0.00043811655	-0.00050602056
CID91851088-Sp0	0.1	6	-0.0012026835	-0.000439037	-0.0006254053
CID91860044-Sp0	0.1	6	-0.0011972003	0.015050057	-0.00056598516
CID101605607-Sp0	0.1	6	-0.010202217	-0.00510315	-0.0024556017
CID156617526-Sp0	0.1	6	-0.0025000966	-0.0007388997	-0.0013793155
CID168360794-Sp0	0.1	6	-0.00040214378	-0.0001795954	-0.0004305747
CID168363346-Sp0	0.1	6	-0.0010403608	0.29783502	-0.0012786858
CID168368457-Sp0	0.1	6	-0.0014255248	0.05867926	-0.0007364252
CID168374930-Sp0	0.1	6	-0.00069829373	0.14415605	-0.00083830056
CID168371421-Sp0	1.0	6	-0.00059301255	0.07416965	-0.00069102616
CID91845282-Sp0	1.0	6	-0.00053387997	-0.00037067122	-0.0004625253
CID91851088-Sp0	1.0	6	-0.0010432339	-0.000388619	-0.00059028633
CID91860044-Sp0	1.0	6	-0.00096400705	0.036795154	-0.0005547327
CID101605607-Sp0	1.0	6	-0.010005202	-0.0049953503	-0.0024029666
CID156617526-Sp0	1.0	6	-0.0021667231	-0.00066836964	-0.0013343117
CID168360794-Sp0	1.0	6	-0.00022164728	-3.7676447e-05	-0.0004319234
CID168363346-Sp0	1.0	6	-0.00084947195	0.39417458	-0.0015933643
CID168368457-Sp0	1.0	6	-0.0012392476	0.09989266	-0.000820958
CID168374930-Sp0	1.0	6	-0.00049231644	0.21572533	-0.001103554
CID168371421-Sp0	10.0	6	0.066815995	0.17251195	-0.0013382684
CID91845282-Sp0	10.0	6	0.26525277	0.018568346	-0.00074415666
CID91851088-Sp0	10.0	6	-7.480122e-05	0.013229005	-0.00060198613
CID91860044-Sp0	10.0	6	0.19143024	0.60120225	-0.0013926929
CID101605607-Sp0	10.0	6	-0.007962309	-0.0039090263	-0.0019623926
CID156617526-Sp0	10.0	6	0.12617023	-0.0005622434	-0.0016282424
CID168360794-Sp0	10.0	6	0.09804371	0.10251183	-0.0010075371
CID168363346-Sp0	10.0	6	0.012720991	0.437542	-0.001747571
CID168368457-Sp0	10.0	6	-0.0002920487	0.29168904	-0.0017485027
CID168374930-Sp0	10.0	6	0.073424205	0.25488898	-0.0015605947
CID168371421-Sp0	0.1	9	-0.0003452311	-0.0015521249	-0.000728084
CID91845282-Sp0	0.1	9	-0.00017318275	-0.0021113018	-0.0006714403
CID91851088-Sp0	0.1	9	-0.000730083	-0.0033769931	-0.00084379513
CID91860044-Sp0	0.1	9	-0.00034527274	-0.0019716765	-0.0010458273
CID101605607-Sp0	0.1	9	-0.0054296493	-0.010746217	-0.004629078
CID156617526-Sp0	0.1	9	-2.2593886e-06	-0.0013337382	-0.00070550886
CID168360794-Sp0	0.1	9	-0.0002930251	-0.0015926516	-0.00073263206
CID168363346-Sp0	0.1	9	-0.0004885296	-0.0011030623	-0.0010267602
CID168368457-Sp0	0.1	9	-0.0004226342	-0.0024788731	-0.00089032773
CID168374930-Sp0	0.1	9	-0.0002717803	-0.0008632518	-0.0006967162
CID168371421-Sp0	1.0	9	-0.00021129887	-0.0012444385	-0.00076129846
CID91845282-Sp0	1.0	9	0.0007078871	-0.0018016642	-0.00058595854
CID91851088-Sp0	1.0	9	-0.00055934873	-0.0031348905	-0.00083309575
CID91860044-Sp0	1.0	9	-0.00019988733	-0.0016995219	-0.0009534407
CID101605607-Sp0	1.0	9	-0.005242074	-0.010376541	-0.00452979
CID156617526-Sp0	1.0	9	0.025100125	-0.0011043359	-0.000628163
CID168360794-Sp0	1.0	9	-9.604674e-05	-0.0012580185	-0.00076249335
CID168363346-Sp0	1.0	9	-0.00028716394	-0.00056663353	-0.0012444324
CID168368457-Sp0	1.0	9	-0.00024888443	-0.0021543936	-0.0010056839
CID168374930-Sp0	1.0	9	-0.00010289106	-0.0005115741	-0.00083222374
CID168371421-Sp0	10.0	9	0.083918355	0.035956204	-0.0009907425
CID91845282-Sp0	10.0	9	0.33971462	-0.00065996154	-0.0010068157
CID91851088-Sp0	10.0	9	0.0683522	-0.001268122	-0.0015394533
CID91860044-Sp0	10.0	9	0.2145155	0.3135732	-0.0013773118
CID101605607-Sp0	10.0	9	-0.0034405007	-0.0069519375	-0.0039578504
CID156617526-Sp0	10.0	9	0.37992832	-0.0013746044	-0.002350732
CID168360794-Sp0	10.0	9	0.18149222	0.01023034	-0.00068238535
CID168363346-Sp0	10.0	9	0.09318532	0.16637298	-0.0013643521
CID168368457-Sp0	10.0	9	0.06545246	-0.0006480983	-0.0014255244
CID168374930-Sp0	10.0	9	0.109295495	0.12571563	-0.0011303347
CID168371421-Sp0	0.1	8	-0.00020862013	-0.0011982705	-0.0009042217
CID91845282-Sp0	0.1	8	-0.0001798638	-0.00081566547	-0.0009413875
CID91851088-Sp0	0.1	8	-0.0005425745	-0.0015681455	-0.00095405383
CID91860044-Sp0	0.1	8	0.018513164	0.0061165662	-0.0010544681
CID101605607-Sp0	0.1	8	-0.0060528303	-0.004520568	-0.0025115444
CID156617526-Sp0	0.1	8	0.0124617405	-0.0036899173	-0.001720972
CID168360794-Sp0	0.1	8	-0.00026497795	-0.00071273855	-0.00069748616
CID168363346-Sp0	0.1	8	-0.00051757024	-0.00089575845	-0.0009800465
CID168368457-Sp0	0.1	8	-0.00041963137	-0.001186754	-0.00084871566
CID168374930-Sp0	0.1	8	-0.00023926988	-0.00069553865	-0.0009376168
CID168371421-Sp0	1.0	8	-6.206229e-05	-0.0012815931	-0.00094880175
CID91845282-Sp0	1.0	8	0.006457895	-0.00083596766	-0.0009108754
CID91851088-Sp0	1.0	8	-0.00047000556	-0.0014525057	-0.0009433529
CID91860044-Sp0	1.0	8	0.026685597	0.049788482	-0.0011302
CID101605607-Sp0	1.0	8	-0.0059225173	-0.0044649947	-0.002508195
CID156617526-Sp0	1.0	8	0.061592706	-0.0037587492	-0.0017957967
CID168360794-Sp0	1.0	8	-9.0550144e-05	-0.0006209703	-0.0007416461
CID168363346-Sp0	1.0	8	-0.00031196972	-0.0008845574	-0.0009995474
CID168368457-Sp0	1.0	8	-0.00020007863	-0.0012142168	-0.0008795135
CID168374930-Sp0	1.0	8	-0.00010409288	-0.0007178004	-0.0009652819
CID168371421-Sp0	10.0	8	0.13107821	-0.000519493	-0.00095876027
CID91845282-Sp0	10.0	8	0.1855126	-0.0006372929	-0.0007677817
CID91851088-Sp0	10.0	8	0.04139462	-0.0011338609	-0.0007821347
CID91860044-Sp0	10.0	8	0.16607925	0.48797673	-0.0016516087
CID101605607-Sp0	10.0	8	-0.0046200017	-0.0038209388	-0.0027259812
CID156617526-Sp0	10.0	8	0.8509063	-0.0043499786	-0.002121104
CID168360794-Sp0	10.0	8	0.22020273	-1.8510382e-05	-0.0008390724
CID168363346-Sp0	10.0	8	0.09695351	0.06610707	-0.0013035424
CID168368457-Sp0	10.0	8	0.08868577	-0.0007683423	-0.0012225659
CID168374930-Sp0	10.0	8	0.13887855	0.051138446	-0.0012348812
CID71571521-Sp0	0.1	1	-0.0017595007	-0.0009696014	-0.00076304865
CID91859589-Sp0	0.1	1	-0.0026613153	-0.0016560038	-0.001243456
CID91850553-Sp0	0.1	1	-0.0015315381	-0.0013744514	-0.0010152999
CID91853151-Sp0	0.1	1	-0.002127196	-0.0016581302	-0.0012542405
CID146016020-Sp0	0.1	1	-5.490657e-05	-0.00028973806	-0.00083759666
CID168360167-Sp0	0.1	1	-0.002418386	-0.0013785604	-0.0013037138
CID168372243-Sp0	0.1	1	-0.0057118484	-0.0029962864	-0.002709703
CID91853496-Sp0	0.1	1	-0.002496702	-0.0024038905	-0.0013821583
CID146170950-Sp0	0.1	1	0.17187032	-0.0006442174	-0.00073126494
CID156618550-Sp0	0.1	1	-0.0033163952	-0.0017425267	-0.0015004538
CID71571521-Sp0	1.0	1	-0.0012173983	-0.00079944666	-0.000600026
CID91859589-Sp0	1.0	1	-0.001953313	-0.0013876443	-0.0010255157
CID91850553-Sp0	1.0	1	-0.0007376241	-0.0011167751	-0.00078010466
CID91853151-Sp0	1.0	1	-0.0015315267	-0.0014038035	-0.0010788435
CID146016020-Sp0	1.0	1	0.046220914	0.0019082958	-0.0006506398
CID168360167-Sp0	1.0	1	-0.0018920567	-0.0011057168	-0.0011416575
CID168372243-Sp0	1.0	1	-0.0052752113	-0.0027669661	-0.0025506988
CID91853496-Sp0	1.0	1	-0.0019021835	-0.0021756976	-0.0012039763
CID146170950-Sp0	1.0	1	0.20936993	-0.0005064399	-0.0006430172
CID156618550-Sp0	1.0	1	-0.002634004	-0.0014955708	-0.0012898542
CID71571521-Sp0	10.0	1	0.05666535	-0.00070462015	-0.00069940893
CID91859589-Sp0	10.0	1	0.037559513	-0.00076347386	-0.00057091046
CID91850553-Sp0	10.0	1	0.6459495	0.15570377	0.10534182
CID91853151-Sp0	10.0	1	0.20874198	0.08570807	0.034981582
CID146016020-Sp0	10.0	1	0.5658671	0.07888914	0.054996524
CID168360167-Sp0	10.0	1	0.03206695	0.03298182	-0.0008684478
CID168372243-Sp0	10.0	1	-0.0010954711	0.010470286	-0.0010018253
CID91853496-Sp0	10.0	1	0.17049763	-0.00014609017	-0.0001872883
CID146170950-Sp0	10.0	1	0.8659045	0.027301662	0.028057912
CID156618550-Sp0	10.0	1	0.1935575	0.10416902	0.03596863
CID71571521-Sp0	0.1	5	-0.0016008007	-0.0014061285	-0.0010859867
CID91859589-Sp0	0.1	5	-0.00032335287	-0.0008062316	-0.00063213205
CID91850553-Sp0	0.1	5	-0.0013849479	-0.001776476	-0.0009491804
CID91853151-Sp0	0.1	5	-0.0010780398	-0.0023327246	-0.0012462363
CID146016020-Sp0	0.1	5	-6.1674604e-05	-0.00056134135	-0.0005060803
CID168360167-Sp0	0.1	5	-0.0016595274	-0.0015265787	-0.0009669643
CID168372243-Sp0	0.1	5	-0.0026998976	-0.002620435	-0.0014056057
CID91853496-Sp0	0.1	5	-0.0018032106	-0.004137416	-0.0017664497
CID146170950-Sp0	0.1	5	0.18787706	-0.0011551689	-0.00067528157
CID156618550-Sp0	0.1	5	-0.00037349766	-0.0006703913	-0.00080325623
CID71571521-Sp0	1.0	5	-0.0014555242	-0.0012451067	-0.001167237
CID91859589-Sp0	1.0	5	-9.360142e-05	-0.00074566994	-0.0005243129
CID91850553-Sp0	1.0	5	-0.001196342	-0.0015700387	-0.00088303146
CID91853151-Sp0	1.0	5	-0.00086431985	-0.0021281925	-0.0011925024
CID146016020-Sp0	1.0	5	0.015326422	-0.00039189862	-0.00041852015
CID168360167-Sp0	1.0	5	-0.0014875174	-0.0013966274	-0.0009005087
CID168372243-Sp0	1.0	5	-0.002491898	-0.00242777	-0.0013405043
CID91853496-Sp0	1.0	5	-0.0015490308	-0.003928329	-0.0016922473
CID146170950-Sp0	1.0	5	0.21371478	-0.00093667465	-0.00060616084
CID156618550-Sp0	1.0	5	-0.00020773105	-0.00041772984	-0.00075639575
CID71571521-Sp0	10.0	5	0.25406253	-0.0018979647	-0.0020443685
CID91859589-Sp0	10.0	5	0.13924834	-0.001350134	-0.0005018086
CID91850553-Sp0	10.0	5	0.23313257	-0.000288516	-0.0010087178
CID91853151-Sp0	10.0	5	0.14259215	0.036984503	-0.00069369696
CID146016020-Sp0	10.0	5	0.42481786	0.049090907	0.014016747
CID168360167-Sp0	10.0	5	-2.9953158e-05	-0.0013138839	-0.0008341524
CID168372243-Sp0	10.0	5	-0.0006587854	-0.0014856411	-0.0010585838
CID91853496-Sp0	10.0	5	0.12509954	-0.00204833	-0.00120948
CID146170950-Sp0	10.0	5	0.8931698	0.12725864	0.0040996834
CID156618550-Sp0	10.0	5	0.14421597	0.34299436	-0.0010225996
CID71571521-Sp0	0.1	4	-0.0015667264	-0.0011023761	-0.0017163601
CID91859589-Sp0	0.1	4	-0.0013302858	-0.0009529217	-0.0013930375
CID91850553-Sp0	0.1	4	-0.0014388096	-0.0011145938	-0.0014609761
CID91853151-Sp0	0.1	4	-0.0012225924	-0.0014540267	-0.001898491
CID146016020-Sp0	0.1	4	0.0074490756	-2.103353e-05	-0.0006049824
CID168360167-Sp0	0.1	4	-0.0015341376	-0.0010756674	-0.0018337163
CID168372243-Sp0	0.1	4	-0.0028314698	-0.0020554282	-0.0029370082
CID91853496-Sp0	0.1	4	-0.00227413	-0.0027088905	-0.0033296775
CID146170950-Sp0	0.1	4	0.15208508	-0.0007478506	-0.0009784842
CID156618550-Sp0	0.1	4	-0.0012178372	-0.0008290796	-0.0013049735
CID71571521-Sp0	1.0	4	-0.0013724834	-0.0009697456	-0.0015840435
CID91859589-Sp0	1.0	4	-0.0011873577	-0.0008071359	-0.0013015035
CID91850553-Sp0	1.0	4	-0.0011824736	-0.0009959085	-0.0013003735
CID91853151-Sp0	1.0	4	-0.000949637	-0.0013251841	-0.0016933788
CID146016020-Sp0	1.0	4	0.029843297	0.022811625	-0.0006180603
CID168360167-Sp0	1.0	4	-0.0013468943	-0.0009611507	-0.0017375702
CID168372243-Sp0	1.0	4	-0.0026634976	-0.0018768345	-0.0028266567
CID91853496-Sp0	1.0	4	-0.0019617714	-0.0025539307	-0.0031064462
CID146170950-Sp0	1.0	4	0.17554708	-0.0005724167	-0.0008840309
CID156618550-Sp0	1.0	4	-0.0010145146	-0.00066629157	-0.0011518559
CID71571521-Sp0	10.0	4	0.12820525	-0.00041910782	-0.0016120161
CID91859589-Sp0	10.0	4	0.037129406	0.021414068	-0.0015246406
CID91850553-Sp0	10.0	4	0.16703525	-0.0004966981	-0.0006516304
CID91853151-Sp0	10.0	4	0.274612	0.09897439	-0.0005286209
CID146016020-Sp0	10.0	4	0.5463623	0.12415453	0.03835748
CID168360167-Sp0	10.0	4	0.025910316	0.09984693	-0.0020060197
CID168372243-Sp0	10.0	4	-0.00089454174	0.15273273	-0.0023529995
CID91853496-Sp0	10.0	4	0.11089796	-0.0008912311	-0.0015253713
CID146170950-Sp0	10.0	4	0.93028605	0.16172436	0.016156353
CID156618550-Sp0	10.0	4	0.14032647	0.043013457	-0.0006374155
CID71571521-Sp0	0.1	0	-0.0017326695	-0.0020397932	-0.0017463344
CID91859589-Sp0	0.1	0	-0.0013267425	-0.0015283659	-0.0016506929
CID91850553-Sp0	0.1	0	-0.001458745	-0.0022831846	-0.0019977007
CID91853151-Sp0	0.1	0	-0.0009437434	-0.0011752375	-0.001984339
CID146016020-Sp0	0.1	0	0.014608342	-0.00021796628	-0.00087544974
CID168360167-Sp0	0.1	0	-0.0021033073	0.08941026	-0.0026135566
CID168372243-Sp0	0.1	0	-0.002014156	-0.0011435393	-0.002538576
CID91853496-Sp0	0.1	0	-0.0018599647	-0.002598887	-0.003210463
CID146170950-Sp0	0.1	0	0.20796047	-0.00065441383	-0.0020087715
CID156618550-Sp0	0.1	0	-0.00024688995	-0.00019432552	-0.0015044864
CID71571521-Sp0	1.0	0	-0.0015418768	-0.0018816071	-0.0016661393
CID91859589-Sp0	1.0	0	-0.001029946	-0.0014179972	-0.0015511664
CID91850553-Sp0	1.0	0	-0.0012204839	-0.0021135241	-0.0018393062
CID91853151-Sp0	1.0	0	-0.00064052443	-0.0008712023	-0.0018181544
CID146016020-Sp0	1.0	0	0.04573148	-8.460913e-05	-0.0007008006
CID168360167-Sp0	1.0	0	-0.0018280925	0.13417688	-0.0025989944
CID168372243-Sp0	1.0	0	-0.0017186045	-0.0008618659	-0.002407833
CID91853496-Sp0	1.0	0	-0.0015508183	-0.0023236515	-0.0030430048
CID146170950-Sp0	1.0	0	0.2676169	-0.00027764807	-0.001823693
CID156618550-Sp0	1.0	0	-4.9012117e-05	-1.8833578e-05	-0.0013581882
CID71571521-Sp0	10.0	0	0.09739527	-0.00039305803	-0.002142507
CID91859589-Sp0	10.0	0	0.02906778	-0.00081571995	-0.0015857983
CID91850553-Sp0	10.0	0	0.2238005	0.051946744	-0.00095820974
CID91853151-Sp0	10.0	0	0.262883	0.23801363	-0.0004815277
CID146016020-Sp0	10.0	0	0.5088048	0.09633645	0.055787582
CID168360167-Sp0	10.0	0	0.038860977	0.0007388145	-0.0027043435
CID168372243-Sp0	10.0	0	0.082717754	0.058110073	-0.0016400758
CID91853496-Sp0	10.0	0	0.11943542	0.008944469	-0.0014304877
CID146170950-Sp0	10.0	0	0.94950795	0.2076169	-0.00019497435
CID156618550-Sp0	10.0	0	0.22099201	0.32322833	-0.0011354915
CID71571521-Sp0	0.1	7	-0.00047671338	-0.0014235666	-0.0010873136
CID91859589-Sp0	0.1	7	-0.0005143155	-0.0017430005	-0.00084368064
CID91850553-Sp0	0.1	7	-0.00074442936	-0.0021435048	-0.00044600107
CID91853151-Sp0	0.1	7	-0.00060058356	-0.002147716	-0.00065672526
CID146016020-Sp0	0.1	7	0.0011987612	-0.0009021387	-0.00086311094
CID168360167-Sp0	0.1	7	-0.0012714901	-0.0025558746	-0.00066385965
CID168372243-Sp0	0.1	7	-0.0029989176	-0.004271743	-0.0011433378
CID91853496-Sp0	0.1	7	-0.0010743138	-0.0032872187	-0.0007480502
CID146170950-Sp0	0.1	7	0.12393784	-0.00054061593	-0.0008369132
CID156618550-Sp0	0.1	7	-0.00022402561	-0.0009417311	-0.0013221519
CID71571521-Sp0	1.0	7	-0.0002923072	-0.0012772528	-0.0011364524
CID91859589-Sp0	1.0	7	-0.00036705306	-0.0015442872	-0.0008326424
CID91850553-Sp0	1.0	7	-0.0005382459	-0.0018650215	-0.00040281343
CID91853151-Sp0	1.0	7	-0.000379792	-0.0019047629	-0.0006230005
CID146016020-Sp0	1.0	7	0.023726186	-0.0005935434	-0.0008534207
CID168360167-Sp0	1.0	7	-0.0010803344	-0.002373469	-0.0006073867
CID168372243-Sp0	1.0	7	-0.002822612	-0.004065971	-0.0010875711
CID91853496-Sp0	1.0	7	-0.0008638451	-0.0030365495	-0.0006765783
CID146170950-Sp0	1.0	7	0.14954853	-0.00047624926	-0.00079910137
CID156618550-Sp0	1.0	7	0.00032875687	-0.0005918078	-0.0014154052
CID71571521-Sp0	10.0	7	0.21262172	-0.0010099807	-0.0017278171
CID91859589-Sp0	10.0	7	0.064020455	-0.001289221	-0.0008934049
CID91850553-Sp0	10.0	7	0.25552127	0.045041524	0.04365158
CID91853151-Sp0	10.0	7	0.14246112	0.082074985	-0.0014323969
CID146016020-Sp0	10.0	7	0.38091153	0.04277434	0.015229982
CID168360167-Sp0	10.0	7	0.03935413	-0.0020229616	-0.0008040196
CID168372243-Sp0	10.0	7	-0.000884454	-0.0020227297	-0.00062413927
CID91853496-Sp0	10.0	7	0.07133017	-0.0010672974	-0.00093283853
CID146170950-Sp0	10.0	7	0.8409179	0.14650035	0.085487336
CID156618550-Sp0	10.0	7	0.16780058	0.2899537	-0.002319118
CID71571521-Sp0	0.1	3	0.013281297	-0.0006770572	-0.0004800987
CID91859589-Sp0	0.1	3	-0.00091219496	-0.00074135966	-0.0012849056
CID91850553-Sp0	0.1	3	-0.0002492738	-0.0010052893	-0.0004578249
CID91853151-Sp0	0.1	3	-0.00017964895	-0.0013908319	-0.00070311327
CID146016020-Sp0	0.1	3	-0.000114836614	-0.00043963932	-0.00042813038
CID168360167-Sp0	0.1	3	-0.0010104841	-0.0010344476	-0.0011329893
CID168372243-Sp0	0.1	3	-0.0024925233	-0.002162161	-0.0017981785
CID91853496-Sp0	0.1	3	-0.00051685574	-0.0018054418	-0.0013051201
CID146170950-Sp0	0.1	3	0.07968599	-0.001303519	-0.00018451358
CID156618550-Sp0	0.1	3	-0.00042973246	-0.00095587794	-0.00034164896
CID71571521-Sp0	1.0	3	0.022476427	-0.0006202063	-0.0004903961
CID91859589-Sp0	1.0	3	-0.00074229285	-0.0006940274	-0.0012643855
CID91850553-Sp0	1.0	3	-7.6873526e-05	-0.0009200435	-0.000432565
CID91853151-Sp0	1.0	3	-4.588362e-05	-0.001286004	-0.0006565774
CID146016020-Sp0	1.0	3	0.005101893	-0.00030846073	-0.00036441817
CID168360167-Sp0	1.0	3	-0.0008372253	-0.00093764527	-0.0010935557
CID168372243-Sp0	1.0	3	-0.0023374036	-0.0020465467	-0.0017572662
CID91853496-Sp0	1.0	3	-0.00036883983	-0.0017024897	-0.0012523114
CID146170950-Sp0	1.0	3	0.09361766	-0.0012104127	-0.00015121335
CID156618550-Sp0	1.0	3	-0.00027737344	-0.00086484756	-0.00021982715
CID71571521-Sp0	10.0	3	0.2577537	-5.732018e-05	-0.0013393873
CID91859589-Sp0	10.0	3	0.05821781	0.010440337	-0.0014052367
CID91850553-Sp0	10.0	3	0.21095723	0.25054473	-0.0010326394
CID91853151-Sp0	10.0	3	0.08059252	-0.0003253906	-0.00040222533
CID146016020-Sp0	10.0	3	0.45343912	0.01305872	-0.00011529455
CID168360167-Sp0	10.0	3	0.028110292	0.005067548	-0.00091571343
CID168372243-Sp0	10.0	3	-0.0007960665	-0.0011974794	-0.0011592449
CID91853496-Sp0	10.0	3	0.067399696	-0.00089354237	-0.0010786455
CID146170950-Sp0	10.0	3	0.7241397	0.020770878	-0.0003839641
CID156618550-Sp0	10.0	3	0.09644264	0.015946154	-2.2545511e-05
CID71571521-Sp0	0.1	2	-0.0010802456	-0.001303727	-0.0022292754
CID91859589-Sp0	0.1	2	-0.0010054689	-0.0016440542	-0.0008602917
CID91850553-Sp0	0.1	2	-0.0016677344	-0.002327343	-0.0012515343
CID91853151-Sp0	0.1	2	-0.0013035628	-0.0018760574	-0.0012467788
CID146016020-Sp0	0.1	2	-0.000113380214	-0.0006789606	-0.00070238695
CID168360167-Sp0	0.1	2	-0.00067061617	-0.0016085601	-0.00081739534
CID168372243-Sp0	0.1	2	-0.0014236452	-0.0027553772	-0.0011338578
CID91853496-Sp0	0.1	2	-0.0024535495	-0.0036804643	-0.0023266294
CID146170950-Sp0	0.1	2	0.13104224	-0.00044292508	-0.000103513215
CID156618550-Sp0	0.1	2	-0.00043823416	-0.00040346457	-0.0011826141
CID71571521-Sp0	1.0	2	-0.0006148276	-0.0011194632	-0.002557891
CID91859589-Sp0	1.0	2	-0.0008006564	-0.0016934315	-0.00075253873
CID91850553-Sp0	1.0	2	-0.0013635082	-0.002112858	-0.001182885
CID91853151-Sp0	1.0	2	-0.00093045767	-0.0015823473	-0.0011685722
CID146016020-Sp0	1.0	2	0.0100761615	-0.0005427587	-0.0005830609
CID168360167-Sp0	1.0	2	-0.0004716769	-0.0016078032	-0.0007302969
CID168372243-Sp0	1.0	2	-0.0012524603	-0.0026219308	-0.0010225705
CID91853496-Sp0	1.0	2	-0.0021525186	-0.003529321	-0.0022176276
CID146170950-Sp0	1.0	2	0.15221421	-0.0002108048	0.002170865
CID156618550-Sp0	1.0	2	-0.00023643504	-0.00016668644	-0.0011095176
CID71571521-Sp0	10.0	2	0.17698222	-0.00040820218	-0.004171571
CID91859589-Sp0	10.0	2	0.06385112	-0.0019375341	-0.00091285
CID91850553-Sp0	10.0	2	0.23410928	-0.0006120253	-0.0005337894
CID91853151-Sp0	10.0	2	0.32047313	0.08741564	0.001970225
CID146016020-Sp0	10.0	2	0.36542267	0.009166367	0.100902006
CID168360167-Sp0	10.0	2	0.073462024	-0.0018415478	-0.00092744624
CID168372243-Sp0	10.0	2	-3.2805092e-05	-0.0024335273	-0.0003546611
CID91853496-Sp0	10.0	2	0.19077814	-0.0006468434	-0.0005637122
CID146170950-Sp0	10.0	2	0.79459304	0.08299232	0.08636429
CID156618550-Sp0	10.0	2	0.20717761	0.3028539	-0.0006272489
CID71571521-Sp0	0.1	6	-0.0014327201	-0.00015445374	-0.00076004444
CID91859589-Sp0	0.1	6	-0.0014143663	-0.00020422267	-0.0005678215
CID91850553-Sp0	0.1	6	-0.0025609115	-0.00072502147	-0.0009608499
CID91853151-Sp0	0.1	6	-0.0016787087	-0.000453616	-0.0005912486
CID146016020-Sp0	0.1	6	-0.00015193917	-0.00019770421	-0.00027828425
CID168360167-Sp0	0.1	6	-0.0025857352	-0.0011229839	-0.0005804615
CID168372243-Sp0	0.1	6	-0.0051172744	-0.002482555	-0.0011804696
CID91853496-Sp0	0.1	6	-0.0026977912	-0.000520888	-0.0010676086
CID146170950-Sp0	0.1	6	0.103634596	-0.0007701623	-0.00031018423
CID156618550-Sp0	0.1	6	-0.0010330448	-9.9851415e-05	-0.00039200622
CID71571521-Sp0	1.0	6	-0.0013101564	-9.151023e-05	-0.00071979506
CID91859589-Sp0	1.0	6	-0.0012617621	-0.00013641082	-0.00052789587
CID91850553-Sp0	1.0	6	-0.0023940566	-0.00063676253	-0.0009301978
CID91853151-Sp0	1.0	6	-0.001380218	-0.00035696343	-0.0005216279
CID146016020-Sp0	1.0	6	0.0030499063	-7.819042e-05	-0.00023825522
CID168360167-Sp0	1.0	6	-0.0023898785	-0.0009818198	-0.00055957574
CID168372243-Sp0	1.0	6	-0.0049200715	-0.0023763697	-0.0011352138
CID91853496-Sp0	1.0	6	-0.0023812258	-0.00039656518	-0.0009953895
CID146170950-Sp0	1.0	6	0.14040934	-0.0006617569	-0.00039161454
CID156618550-Sp0	1.0	6	-0.00078997016	0.007956586	-0.00037428073
CID71571521-Sp0	10.0	6	-0.0006681798	0.027521962	-0.0010404376
CID91859589-Sp0	10.0	6	-0.00047011185	0.061792195	-0.0010491983
CID91850553-Sp0	10.0	6	-0.00064529147	0.032776706	-0.00066771806
CID91853151-Sp0	10.0	6	0.13328901	0.2525539	-0.0005204802
CID146016020-Sp0	10.0	6	0.4116656	0.056592867	-9.775702e-06
CID168360167-Sp0	10.0	6	-0.0008911274	0.015166281	-0.0006147346
CID168372243-Sp0	10.0	6	-0.0030471128	-0.0014902239	-0.00082718104
CID91853496-Sp0	10.0	6	0.11903635	0.044448085	-0.0005459469
CID146170950-Sp0	10.0	6	0.8199573	0.06253076	-0.0002295966
CID156618550-Sp0	10.0	6	0.102026746	0.44435284	-0.0009742735
CID71571521-Sp0	0.1	9	-0.00032380517	-0.0017200934	-0.0010376208
CID91859589-Sp0	0.1	9	-0.0008664821	-0.0033255487	-0.0012022891
CID91850553-Sp0	0.1	9	-0.0012049489	-0.003641384	-0.0013571096
CID91853151-Sp0	0.1	9	-0.00011765595	-0.0023279113	-0.0011998728
CID146016020-Sp0	0.1	9	-4.4234916e-05	-0.001394242	-0.0004954543
CID168360167-Sp0	0.1	9	-0.0010949278	-0.0036215235	-0.0012893555
CID168372243-Sp0	0.1	9	-0.002843375	-0.0063063465	-0.0024473341
CID91853496-Sp0	0.1	9	-0.00044733327	-0.0033814844	-0.0023849923
CID146170950-Sp0	0.1	9	0.107319176	-0.0013710571	-0.0007981897
CID156618550-Sp0	0.1	9	-0.00043562593	-0.002127683	-0.0008708577
CID71571521-Sp0	1.0	9	-0.0002220622	-0.0014511895	-0.0011577347
CID91859589-Sp0	1.0	9	-0.000685744	-0.003043556	-0.0012678738
CID91850553-Sp0	1.0	9	-0.0009759463	-0.00327905	-0.0012956051
CID91853151-Sp0	1.0	9	0.007478345	-0.0020830655	-0.0011238394
CID146016020-Sp0	1.0	9	0.017931364	-0.0010881436	-0.0003979594
CID168360167-Sp0	1.0	9	-0.0009006521	-0.0032886367	-0.0012647281
CID168372243-Sp0	1.0	9	-0.0026622734	-0.0059643397	-0.0023435769
CID91853496-Sp0	1.0	9	-0.00030162776	-0.0031577265	-0.002300987
CID146170950-Sp0	1.0	9	0.13944295	-0.0012061362	-0.000750266
CID156618550-Sp0	1.0	9	-0.00029884893	-0.0018869224	-0.0007945826
CID71571521-Sp0	10.0	9	0.094179034	0.015286244	-0.0015390182
CID91859589-Sp0	10.0	9	0.090058565	-0.0016185144	-0.0019258044
CID91850553-Sp0	10.0	9	0.1514942	-0.00023315888	-0.0015013543
CID91853151-Sp0	10.0	9	0.2819306	0.06286402	-0.00068991
CID146016020-Sp0	10.0	9	0.4626713	0.03619545	-0.00026102609
CID168360167-Sp0	10.0	9	0.044209234	-0.0012578296	-0.0014601601
CID168372243-Sp0	10.0	9	-0.00091132504	-0.0028585934	-0.0019840077
CID91853496-Sp0	10.0	9	0.103320695	-0.001411073	-0.0019945118
CID146170950-Sp0	10.0	9	0.9302441	0.16227756	-0.0005204398
CID156618550-Sp0	10.0	9	0.11684579	0.10104711	-0.0003375346
CID71571521-Sp0	0.1	8	-0.00069238676	-0.0011427103	-0.0015982987
CID91859589-Sp0	0.1	8	-0.0005573338	-0.00268359	-0.0010641449
CID91850553-Sp0	0.1	8	-0.00050544244	-0.0008600048	-0.0009472216
CID91853151-Sp0	0.1	8	-0.0002697862	-0.00063031766	-0.0009896123
CID146016020-Sp0	0.1	8	0.03216087	-0.00015818253	-0.00058630266
CID168360167-Sp0	0.1	8	-0.0015042942	-0.0015807179	-0.0009279268
CID168372243-Sp0	0.1	8	-0.0029969555	-0.0023707433	-0.0013100511
CID91853496-Sp0	0.1	8	-0.0004554671	-0.0015211436	-0.0014654207
CID146170950-Sp0	0.1	8	0.11353054	-0.0006512394	-0.0013372175
CID156618550-Sp0	0.1	8	0.00013516471	-0.0002228633	-0.0009277664
CID71571521-Sp0	1.0	8	-0.00047015285	-0.0012183887	-0.0016353843
CID91859589-Sp0	1.0	8	-0.00047125583	-0.0026722567	-0.0010152227
CID91850553-Sp0	1.0	8	-0.0003256496	-0.0007265736	-0.0008830098
CID91853151-Sp0	1.0	8	-0.00013826005	-0.0005160529	-0.0009211182
CID146016020-Sp0	1.0	8	0.04618611	-0.00012487975	-0.00055744074
CID168360167-Sp0	1.0	8	-0.0013233644	-0.001642106	-0.0009855902
CID168372243-Sp0	1.0	8	-0.0028649603	-0.0023279572	-0.0013166484
CID91853496-Sp0	1.0	8	-0.00024750986	-0.0014070068	-0.001416026
CID146170950-Sp0	1.0	8	0.13681126	-0.0005485821	-0.0012631514
CID156618550-Sp0	1.0	8	0.005442165	0.01855654	-0.0009865228
CID71571521-Sp0	10.0	8	0.2456822	-0.0013014956	-0.0022377989
CID91859589-Sp0	10.0	8	0.07154672	-0.0023254768	-0.0010964649
CID91850553-Sp0	10.0	8	0.25908768	0.075230785	-0.00052118045
CID91853151-Sp0	10.0	8	0.16824478	0.05328876	-0.000399388
CID146016020-Sp0	10.0	8	0.5206469	-0.00034843787	0.0090421215
CID168360167-Sp0	10.0	8	0.021473026	-0.0017612656	-0.0014677417
CID168372243-Sp0	10.0	8	-0.0015309071	-0.0019848077	-0.0015915824
CID91853496-Sp0	10.0	8	0.2632507	-0.0009424586	-0.0011565938
CID146170950-Sp0	10.0	8	0.8238464	0.117590405	-0.0016705545
CID156618550-Sp0	10.0	8	0.0661806	0.46601278	-0.0016899403
CID168366006-Sp0	0.1	1	-0.0020328755	-0.0011505644	-0.0011655267
CID100933705-Sp0	0.1	1	-0.003579234	-0.0023025565	-0.0013978727
CID101235257-Sp0	0.1	1	-0.004841948	-0.002630317	-0.0022190074
CID168359221-Sp0	0.1	1	-0.0044760103	-0.0020166726	-0.0017134997
CID70946424-Sp0	0.1	1	-0.00040453064	-0.00024298552	-0.00059595105
CID102017677-Sp0	0.1	1	-0.0011392905	-0.00057845155	-0.00065096316
CID168358483-Sp0	0.1	1	-0.0006688863	-0.00029312464	-0.00069181074
CID168375528-Sp0	0.1	1	-0.0015166603	-0.0006158418	-0.0011579619
CID25242829-Sp0	0.1	1	-0.00040748026	0.0031701047	-0.000693909
CID26470637-Sp0	0.1	1	-0.0019953006	-0.0014347191	-0.001134358
CID168366006-Sp0	1.0	1	-0.0015021838	-0.0008797978	-0.001013914
CID100933705-Sp0	1.0	1	-0.0028936588	-0.0020343456	-0.0011571534
CID101235257-Sp0	1.0	1	-0.0044248784	-0.0023665098	-0.0020728046
CID168359221-Sp0	1.0	1	-0.003719492	-0.0017687575	-0.001465319
CID70946424-Sp0	1.0	1	0.0062509775	0.0092895925	-0.00056126644
CID102017677-Sp0	1.0	1	-0.00046345245	-0.00035156216	-0.00048210507
CID168358483-Sp0	1.0	1	-2.6115998e-05	0.0129233925	-0.000584036
CID168375528-Sp0	1.0	1	-0.0008251576	-0.00024321012	-0.0009542838
CID25242829-Sp0	1.0	1	0.0121888295	0.049798984	-0.00057165115
CID26470637-Sp0	1.0	1	-0.0012601349	-0.0012240037	-0.0009046831
CID168366006-Sp0	10.0	1	0.066941395	0.0439812	-0.00070208724
CID100933705-Sp0	10.0	1	0.05350352	-0.00013202553	-9.246966e-05
CID101235257-Sp0	10.0	1	-0.00075076014	-1.7705653e-06	-0.0010667647
CID168359221-Sp0	10.0	1	0.05416606	-0.00029952283	-0.00024793093
CID70946424-Sp0	10.0	1	0.0766973	0.009819867	-0.0007116542
CID102017677-Sp0	10.0	1	0.053781897	-0.00038253688	-0.0006930263
CID168358483-Sp0	10.0	1	0.07187804	0.00618157	-0.00070586114
CID168375528-Sp0	10.0	1	0.029078776	0.031469043	-0.0009661999
CID25242829-Sp0	10.0	1	0.23297775	0.095869	-0.000176852
CID26470637-Sp0	10.0	1	0.025808262	-0.00063784205	-0.00058537856
CID168366006-Sp0	0.1	5	-0.0010138619	-0.0011899446	-0.0007955134
CID100933705-Sp0	0.1	5	-0.001148086	-0.0016465452	-0.0009783508
CID101235257-Sp0	0.1	5	-0.0028985506	-0.0025681178	-0.0015196924
CID168359221-Sp0	0.1	5	-0.0012244896	-0.0015303569	-0.00067813176
CID70946424-Sp0	0.1	5	-0.0006371524	-4.5614903e-05	-0.00088368304
CID102017677-Sp0	0.1	5	-0.0003703136	-0.0007556909	-0.0006255074
CID168358483-Sp0	0.1	5	-0.0007172387	-0.00017430274	-0.0008386481
CID168375528-Sp0	0.1	5	-0.0004650695	-0.00041288452	-0.00078941946
CID25242829-Sp0	0.1	5	-0.00021482281	-0.0005500201	-0.0006796909
CID26470637-Sp0	0.1	5	-0.0007198249	-0.0006721116	-0.0006737174
CID168366006-Sp0	1.0	5	-0.00084853504	-0.0010520861	-0.00075749424
CID100933705-Sp0	1.0	5	-0.0009579808	-0.0014401296	-0.00089343026
CID101235257-Sp0	1.0	5	-0.002703681	-0.0024067513	-0.0014382331
CID168359221-Sp0	1.0	5	-0.0009988601	-0.0013458268	-0.00059149653
CID70946424-Sp0	1.0	5	-0.0005245342	0.051072106	-0.0010880809
CID102017677-Sp0	1.0	5	-0.00027276768	-0.000625995	-0.00061411835
CID168358483-Sp0	1.0	5	-0.0006369172	0.021561176	-0.0009981535
CID168375528-Sp0	1.0	5	-0.00033735944	-0.00019153129	-0.0007529932
CID25242829-Sp0	1.0	5	-5.2882096e-05	-0.00037350308	-0.000761579
CID26470637-Sp0	1.0	5	-0.0006060853	-0.00045391137	-0.000642752
CID168366006-Sp0	10.0	5	0.053752825	-0.001154073	-0.0005387781
CID100933705-Sp0	10.0	5	0.11174995	0.01005795	-0.00028862158
CID101235257-Sp0	10.0	5	-0.0009326612	-0.001721454	-0.0011643514
CID168359221-Sp0	10.0	5	0.15719616	-0.0014150022	-8.093827e-05
CID70946424-Sp0	10.0	5	0.10031804	0.11144715	-0.001408855
CID102017677-Sp0	10.0	5	0.084075116	-0.0011651343	-0.0008363605
CID168358483-Sp0	10.0	5	0.03454312	0.07703603	-0.0012910424
CID168375528-Sp0	10.0	5	0.07310191	0.037378877	-0.0010151602
CID25242829-Sp0	10.0	5	0.2529356	0.00020881742	-0.0007990533
CID26470637-Sp0	10.0	5	0.048247393	-0.0006384285	-0.00047515504
CID168366006-Sp0	0.1	4	-0.001090823	-0.00075906736	-0.0013499109
CID100933705-Sp0	0.1	4	-0.0021804483	-0.0014377704	-0.001617782
CID101235257-Sp0	0.1	4	-0.0026707107	-0.0017664743	-0.0028500836
CID168359221-Sp0	0.1	4	-0.0023061521	-0.0013618156	-0.0016884021
CID70946424-Sp0	0.1	4	-0.00054577494	-0.00037521165	-0.0007906354
CID102017677-Sp0	0.1	4	-0.00084557873	-0.0002559528	-0.0011948702
CID168358483-Sp0	0.1	4	-0.00062913744	-0.0004625888	-0.00086108263
CID168375528-Sp0	0.1	4	-0.00096069754	-0.00038347414	-0.00097605813
CID25242829-Sp0	0.1	4	-0.00031910714	-0.00028413048	-0.0007126856
CID26470637-Sp0	0.1	4	-0.0013476599	-0.0009473374	-0.0012450718
CID168366006-Sp0	1.0	4	-0.0009301035	-0.0006661278	-0.0012461756
CID100933705-Sp0	1.0	4	-0.0019642226	-0.0012817048	-0.0014625625
CID101235257-Sp0	1.0	4	-0.0024980688	-0.0015243405	-0.0027620126
CID168359221-Sp0	1.0	4	-0.002120684	-0.0012624776	-0.0015601772
CID70946424-Sp0	1.0	4	-0.00030561382	-5.6609362e-05	-0.00089531526
CID102017677-Sp0	1.0	4	-0.0006519641	-3.7369235e-05	-0.0011673482
CID168358483-Sp0	1.0	4	-0.00043564718	-0.0002686907	-0.00086512254
CID168375528-Sp0	1.0	4	-0.00080051285	-0.00021160844	-0.0009439964
CID25242829-Sp0	1.0	4	0.0011645369	-0.0001819096	-0.0007323202
CID26470637-Sp0	1.0	4	-0.0012109468	-0.0008079506	-0.0011688772
CID168366006-Sp0	10.0	4	0.04352611	0.123139456	-0.0017403212
CID100933705-Sp0	10.0	4	0.03588017	0.027332403	-0.0006512221
CID101235257-Sp0	10.0	4	-0.0008006501	0.13056393	-0.002639062
CID168359221-Sp0	10.0	4	0.053192176	-0.0006556034	-0.00076935574
CID70946424-Sp0	10.0	4	0.11235352	0.028009892	-0.0011058043
CID102017677-Sp0	10.0	4	0.053708103	0.035454042	-0.0016676196
CID168358483-Sp0	10.0	4	0.08513643	0.041034114	-0.0012317261
CID168375528-Sp0	10.0	4	0.046268094	0.054275446	-0.0013928689
CID25242829-Sp0	10.0	4	0.26973337	0.031019919	-0.00014506446
CID26470637-Sp0	10.0	4	0.034490872	-0.00015537425	-0.0014558643
CID168366006-Sp0	0.1	0	-0.0011097933	-0.00094700983	-0.0015172338
CID100933705-Sp0	0.1	0	-0.0007861867	-0.001203672	-0.0012314656
CID101235257-Sp0	0.1	0	-0.0025567787	-0.0009218804	-0.0028624814
CID168359221-Sp0	0.1	0	-0.0017274512	-0.0020834275	-0.0019671884
CID70946424-Sp0	0.1	0	-0.0012501479	-0.0003796254	-0.0019950266
CID102017677-Sp0	0.1	0	-0.0014786659	-0.0013288393	-0.0016221271
CID168358483-Sp0	0.1	0	-0.0015525761	0.034383178	-0.0024313184
CID168375528-Sp0	0.1	0	-0.0012854084	-0.0010445394	-0.0016775116
CID25242829-Sp0	0.1	0	-0.0008751437	-0.0010016816	-0.0011109532
CID26470637-Sp0	0.1	0	-0.0012193024	-0.0018029981	-0.0018146371
CID168366006-Sp0	1.0	0	-0.00090961426	-0.00058321684	-0.0015583913
CID100933705-Sp0	1.0	0	-0.0005634829	-0.0009995339	-0.0010733238
CID101235257-Sp0	1.0	0	-0.0022438876	-0.00070348877	-0.002753825
CID168359221-Sp0	1.0	0	-0.0015189929	-0.0019226881	-0.0018232254
CID70946424-Sp0	1.0	0	-0.0009746307	-5.7250036e-05	-0.0020759867
CID102017677-Sp0	1.0	0	-0.0013110755	-0.0011269525	-0.0015602085
CID168358483-Sp0	1.0	0	-0.0012493567	0.08241059	-0.0024671569
CID168375528-Sp0	1.0	0	-0.001030519	-0.00080085255	-0.0016287157
CID25242829-Sp0	1.0	0	-0.0005656425	-0.00084907986	-0.0010704369
CID26470637-Sp0	1.0	0	-0.0010791895	-0.0017092209	-0.0017930702
CID168366006-Sp0	10.0	0	0.07026066	-0.00052753085	-0.0019123716
CID100933705-Sp0	10.0	0	0.12240146	0.03511799	-0.00051023945
CID101235257-Sp0	10.0	0	0.02382613	0.05573335	-0.0020783595
CID168359221-Sp0	10.0	0	0.06432421	-0.00078503694	-0.00106289
CID70946424-Sp0	10.0	0	0.14134192	0.16175473	-0.0022567648
CID102017677-Sp0	10.0	0	0.07348233	-0.00058139686	-0.002186072
CID168358483-Sp0	10.0	0	0.123837896	0.21780732	-0.002492065
CID168375528-Sp0	10.0	0	-1.4143511e-05	-0.00011224063	-0.0027135962
CID25242829-Sp0	10.0	0	0.25694436	0.1108502	-0.0010248179
CID26470637-Sp0	10.0	0	0.017161123	-0.0014223116	-0.0023232629
CID168366006-Sp0	0.1	7	-0.0008518552	-0.0019379862	-0.0006958489
CID100933705-Sp0	0.1	7	-0.0007366973	-0.0017751761	-0.00066319085
CID101235257-Sp0	0.1	7	-0.0028406072	-0.004062375	-0.0009735331
CID168359221-Sp0	0.1	7	-0.0009574804	-0.0022771352	-0.00052492734
CID70946424-Sp0	0.1	7	-0.0001240217	-0.0008457598	-0.0012330421
CID102017677-Sp0	0.1	7	-0.0001594223	-0.0012463205	-0.00083766587
CID168358483-Sp0	0.1	7	-0.00041837594	-0.000773589	-0.0016979876
CID168375528-Sp0	0.1	7	-0.00041030295	-0.0012464792	-0.0010175633
CID25242829-Sp0	0.1	7	-6.594374e-05	-0.00092115556	-0.0011473023
CID26470637-Sp0	0.1	7	-0.00022991544	-0.001483975	-0.0006469802
CID168366006-Sp0	1.0	7	-0.0006485591	-0.0017653643	-0.0006270846
CID100933705-Sp0	1.0	7	-0.0005579665	-0.0015269428	-0.0006267204
CID101235257-Sp0	1.0	7	-0.0026518025	-0.0038856126	-0.0009008457
CID168359221-Sp0	1.0	7	-0.00081860326	-0.0020767134	-0.0004929475
CID70946424-Sp0	1.0	7	0.008152928	-0.00083190843	-0.0013248491
CID102017677-Sp0	1.0	7	0.012057196	-0.0012003364	-0.00090530014
CID168358483-Sp0	1.0	7	-0.00021454922	-0.0006488102	-0.0018975049
CID168375528-Sp0	1.0	7	-0.00026124247	-0.0010934741	-0.0010587461
CID25242829-Sp0	1.0	7	0.016303454	-0.00067705265	-0.0013677087
CID26470637-Sp0	1.0	7	-4.4524444e-05	-0.0013744321	-0.00068144745
CID168366006-Sp0	10.0	7	0.06602809	-0.0015239206	-0.00073397136
CID100933705-Sp0	10.0	7	0.14344731	0.027128447	-4.306848e-05
CID101235257-Sp0	10.0	7	-0.00041701712	-0.0022010205	-0.0004320565
CID168359221-Sp0	10.0	7	0.06963691	-0.00092071336	-0.0003620442
CID70946424-Sp0	10.0	7	0.12331538	-0.00033501725	-0.0019376847
CID102017677-Sp0	10.0	7	0.1433665	-0.00086212414	-0.002087583
CID168358483-Sp0	10.0	7	0.09929912	0.118795596	-0.0035318462
CID168375528-Sp0	10.0	7	0.023208514	-0.0013430667	-0.0013480909
CID25242829-Sp0	10.0	7	0.29636064	0.049106997	-0.0017197452
CID26470637-Sp0	10.0	7	0.06409377	-0.0018043541	-0.0006728979
CID168366006-Sp0	0.1	3	-0.0005047333	-0.00087345176	-0.00062756304
CID100933705-Sp0	0.1	3	-0.0007832187	-0.0015015869	-0.0007088095
CID101235257-Sp0	0.1	3	-0.0022227282	-0.0018489006	-0.0018088168
CID168359221-Sp0	0.1	3	-0.0011241507	-0.0016383289	-0.0009512851
CID70946424-Sp0	0.1	3	0.002923485	-0.00038740068	-0.0005477571
CID102017677-Sp0	0.1	3	-2.8825625e-05	-0.0006543393	-0.00050108804
CID168358483-Sp0	0.1	3	-6.936222e-05	-0.00037870198	-0.0006558161
CID168375528-Sp0	0.1	3	-0.00034023586	-0.00042711748	-0.00059741724
CID25242829-Sp0	0.1	3	0.004331451	-0.0003715697	-0.0005247415
CID26470637-Sp0	0.1	3	-0.00045472462	-0.0006889092	-0.00077361986
CID168366006-Sp0	1.0	3	-0.00034455027	-0.0007802445	-0.00055637717
CID100933705-Sp0	1.0	3	-0.0006253576	-0.0014118052	-0.0006241797
CID101235257-Sp0	1.0	3	-0.0020643035	-0.0017384437	-0.0017815755
CID168359221-Sp0	1.0	3	-0.00096108124	-0.0015462767	-0.00086811214
CID70946424-Sp0	1.0	3	0.018763928	-0.0002224621	-0.000550482
CID102017677-Sp0	1.0	3	0.011887867	-0.000545843	-0.00047857186
CID168358483-Sp0	1.0	3	0.009106692	-0.0002373264	-0.0006387353
CID168375528-Sp0	1.0	3	-0.00017780159	-0.0003689335	-0.0005934315
CID25242829-Sp0	1.0	3	0.018610394	-0.00023911205	-0.0004864811
CID26470637-Sp0	1.0	3	-0.00028563623	-0.00064651883	-0.0007434737
CID168366006-Sp0	10.0	3	0.0689129	0.028118357	-0.0006996833
CID100933705-Sp0	10.0	3	0.05662318	-0.0005667455	0.003099048
CID101235257-Sp0	10.0	3	-0.00048385593	-0.0009512983	-0.001127513
CID168359221-Sp0	10.0	3	0.0394357	-0.0008229517	-0.00062285294
CID70946424-Sp0	10.0	3	0.12748152	-1.977761e-05	-0.00090584974
CID102017677-Sp0	10.0	3	0.10902703	-0.00011165445	-0.0012770423
CID168358483-Sp0	10.0	3	0.0895045	0.0016913805	-0.00088421424
CID168375528-Sp0	10.0	3	0.019254774	0.013681591	-0.0008501358
CID25242829-Sp0	10.0	3	0.28607276	-8.382282e-06	-0.0007844346
CID26470637-Sp0	10.0	3	0.044868223	0.015944768	-0.0010039653
CID168366006-Sp0	0.1	2	-0.00036895473	-0.001193142	-0.0006650444
CID100933705-Sp0	0.1	2	-0.0008081345	-0.0013715823	-0.001098038
CID101235257-Sp0	0.1	2	-0.0015157869	-0.0029266705	-0.0012008148
CID168359221-Sp0	0.1	2	-0.0013977379	-0.002263747	-0.0011293138
CID70946424-Sp0	0.1	2	-0.00038505305	0.028009022	-0.0016841575
CID102017677-Sp0	0.1	2	-0.0003995342	-0.0011990813	-0.0009842458
CID168358483-Sp0	0.1	2	-0.00040334935	0.052091897	-0.0018975358
CID168375528-Sp0	0.1	2	-0.00040643575	-0.00035829152	-0.0010783209
CID25242829-Sp0	0.1	2	0.007728204	-0.00052296143	-0.0009012607
CID26470637-Sp0	0.1	2	-0.00072611106	-0.0013201612	-0.0008297215
CID168366006-Sp0	1.0	2	-0.00015812028	-0.0010934154	-0.0005786674
CID100933705-Sp0	1.0	2	-0.0006453715	-0.0011997665	-0.0009666934
CID101235257-Sp0	1.0	2	-0.0013224371	-0.0028765027	-0.0011063159
CID168359221-Sp0	1.0	2	-0.0012510755	-0.0021198234	-0.0010031916
CID70946424-Sp0	1.0	2	-0.00022412087	0.12885018	-0.002266214
CID102017677-Sp0	1.0	2	-2.8930193e-05	-0.0011451638	-0.0012750478
CID168358483-Sp0	1.0	2	-0.00016167726	0.15849848	-0.0025478867
CID168375528-Sp0	1.0	2	-0.000118470896	-0.00011793965	-0.0013067711
CID25242829-Sp0	1.0	2	0.07633041	-0.00041038648	-0.0012271466
CID26470637-Sp0	1.0	2	-0.00058008183	-0.0013330202	-0.000788102
CID168366006-Sp0	10.0	2	0.12600723	-0.0013992517	-0.00077909743
CID100933705-Sp0	10.0	2	0.14705195	-0.00040464586	0.02909603
CID101235257-Sp0	10.0	2	-0.00015594858	-0.0032066766	-0.00072822534
CID168359221-Sp0	10.0	2	0.029771674	-0.0014184583	-0.00022050268
CID70946424-Sp0	10.0	2	0.18769068	0.19046487	-0.0026910147
CID102017677-Sp0	10.0	2	0.1861317	-0.0010968163	-0.002404732
CID168358483-Sp0	10.0	2	0.15043049	0.18158893	-0.002881507
CID168375528-Sp0	10.0	2	0.030236593	-3.9861046e-05	-0.0014082228
CID25242829-Sp0	10.0	2	0.34210625	0.07001805	-0.0015402013
CID26470637-Sp0	10.0	2	0.041682217	-0.0015938347	-0.001032252
CID168366006-Sp0	0.1	6	-0.001806243	-0.00086422934	-0.000518279
CID100933705-Sp0	0.1	6	-0.0018286186	-0.0009514795	-0.0005721741
CID101235257-Sp0	0.1	6	-0.004732435	-0.0022588677	-0.0010817029
CID168359221-Sp0	0.1	6	-0.0024945661	-0.0009888402	-0.0010813918
CID70946424-Sp0	0.1	6	-0.0008183993	0.19992179	-0.00096429687
CID102017677-Sp0	0.1	6	-0.0005510101	-7.747582e-05	-0.0004683392
CID168358483-Sp0	0.1	6	-0.00093480764	0.21440612	-0.001055228
CID168375528-Sp0	0.1	6	-0.0006879292	0.025346942	-0.0005358161
CID25242829-Sp0	0.1	6	-0.00061109685	0.018153878	-0.00054003816
CID26470637-Sp0	0.1	6	-0.001024694	-0.00021970482	-0.00055867154
CID168366006-Sp0	1.0	6	-0.0016202074	-0.0007399109	-0.00050130987
CID100933705-Sp0	1.0	6	-0.0016258887	-0.0008381577	-0.0005117809
CID101235257-Sp0	1.0	6	-0.0045382855	-0.0021527892	-0.0010273526
CID168359221-Sp0	1.0	6	-0.002292989	-0.0009178797	-0.0010244708
CID70946424-Sp0	1.0	6	-0.00062613265	0.28256598	-0.0012428504
CID102017677-Sp0	1.0	6	-0.00042055253	0.0041407393	-0.00047958517
CID168358483-Sp0	1.0	6	-0.0007425138	0.2885683	-0.0013176476
CID168375528-Sp0	1.0	6	-0.0005836459	0.05332429	-0.00054109003
CID25242829-Sp0	1.0	6	-0.00046705018	0.046329357	-0.00060222694
CID26470637-Sp0	1.0	6	-0.00089257583	-9.560659e-05	-0.00054547546
CID168366006-Sp0	10.0	6	-0.00047895717	0.0035076467	-0.00051121943
CID100933705-Sp0	10.0	6	0.020894077	0.019037664	-0.00043843433
CID101235257-Sp0	10.0	6	-0.0027062795	-0.0012034477	-0.0007830657
CID168359221-Sp0	10.0	6	-3.505256e-05	-0.00052074844	-0.0004546837
CID70946424-Sp0	10.0	6	0.038873807	0.31827995	-0.0015706428
CID102017677-Sp0	10.0	6	0.051859267	0.006294539	-0.0010185407
CID168358483-Sp0	10.0	6	0.026050434	0.36232302	-0.0017247286
CID168375528-Sp0	10.0	6	-0.0003596052	0.118477225	-0.0011110497
CID25242829-Sp0	10.0	6	0.083534494	0.094924726	-0.00117475
CID26470637-Sp0	10.0	6	-0.00031393106	0.021395782	-0.00080520747
CID168366006-Sp0	0.1	9	-0.00075836986	-0.0028803954	-0.0009833283
CID100933705-Sp0	0.1	9	-0.0007009151	-0.0037837287	-0.0009803533
CID101235257-Sp0	0.1	9	-0.0025583806	-0.0061920206	-0.0023876443
CID168359221-Sp0	0.1	9	-0.0013359694	-0.005166195	-0.0014303371
CID70946424-Sp0	0.1	9	-0.00026905278	-0.0010916202	-0.00088593824
CID102017677-Sp0	0.1	9	-0.00049169955	-0.0006633378	-0.0008492232
CID168358483-Sp0	0.1	9	-0.00042593086	-0.0012511974	-0.00082876545
CID168375528-Sp0	0.1	9	-0.00062449835	-0.00078168046	-0.0008622714
CID25242829-Sp0	0.1	9	-9.152386e-05	-0.0009059076	-0.00055431697
CID26470637-Sp0	0.1	9	-0.00057326973	-0.003105115	-0.0014194123
CID168366006-Sp0	1.0	9	-0.0005604049	-0.0025517158	-0.0009283613
CID100933705-Sp0	1.0	9	-0.00049943314	-0.0034214598	-0.0009063736
CID101235257-Sp0	1.0	9	-0.002357161	-0.0058377534	-0.002315993
CID168359221-Sp0	1.0	9	-0.001190078	-0.00491662	-0.0013838516
CID70946424-Sp0	1.0	9	-8.0172045e-05	-0.00065918296	-0.00107469
CID102017677-Sp0	1.0	9	-0.0004365382	-0.00022191725	-0.000945545
CID168358483-Sp0	1.0	9	-0.00025827097	-0.00089982984	-0.0009798084
CID168375528-Sp0	1.0	9	-0.00049465726	-0.00012638984	-0.0010671663
CID25242829-Sp0	1.0	9	0.0060052164	-0.0005592261	-0.0005728831
CID26470637-Sp0	1.0	9	-0.00044169443	-0.0027862897	-0.0015495627
CID168366006-Sp0	10.0	9	0.08554672	-0.0009369434	-0.00095408154
CID100933705-Sp0	10.0	9	0.12854968	-0.001277344	-0.00092248525
CID101235257-Sp0	10.0	9	-0.0008641179	-0.0029486623	-0.0021733656
CID168359221-Sp0	10.0	9	0.07593982	-0.0026775198	-0.0015658265
CID70946424-Sp0	10.0	9	0.118531406	0.12296766	-0.0012342937
CID102017677-Sp0	10.0	9	0.058648624	0.095040396	-0.0012284246
CID168358483-Sp0	10.0	9	0.07954208	0.112724945	-0.0012566197
CID168375528-Sp0	10.0	9	0.044291362	-0.00017403554	-0.001489112
CID25242829-Sp0	10.0	9	0.2798825	0.06725433	-0.00071594154
CID26470637-Sp0	10.0	9	0.06431008	-0.0015695805	-0.002151784
CID168366006-Sp0	0.1	8	-0.00061396323	-0.0012370263	-0.00075254217
CID100933705-Sp0	0.1	8	-0.0012961517	-0.0016283726	-0.00095237035
CID101235257-Sp0	0.1	8	-0.0027995931	-0.0022529098	-0.0014317619
CID168359221-Sp0	0.1	8	-0.0011071803	-0.0015637388	-0.0010764812
CID70946424-Sp0	0.1	8	-0.0002714347	-0.0007754423	-0.0009644528
CID102017677-Sp0	0.1	8	-0.00066651194	-0.0009925958	-0.001097871
CID168358483-Sp0	0.1	8	-0.0004743502	-0.0008548775	-0.0009903655
CID168375528-Sp0	0.1	8	0.0075954646	-0.0011876358	-0.0008362674
CID25242829-Sp0	0.1	8	-5.697455e-05	-0.0006469419	-0.0007971847
CID26470637-Sp0	0.1	8	-0.00026721478	-0.0019343293	-0.0010566952
CID168366006-Sp0	1.0	8	-0.00038932828	-0.0013025408	-0.00073640124
CID100933705-Sp0	1.0	8	-0.0010519575	-0.0015800837	-0.00091365416
CID101235257-Sp0	1.0	8	-0.0026771973	-0.002206988	-0.0014573282
CID168359221-Sp0	1.0	8	-0.0009991111	-0.0014991586	-0.0010113803
CID70946424-Sp0	1.0	8	-0.00015221216	-0.00074943877	-0.0009988523
CID102017677-Sp0	1.0	8	-0.00043635472	-0.0011099393	-0.001128901
CID168358483-Sp0	1.0	8	-0.00032631605	-0.0008190844	-0.0010304091
CID168375528-Sp0	1.0	8	0.015199177	-0.0010787257	-0.000808947
CID25242829-Sp0	1.0	8	0.010083001	-0.0007173959	-0.0008864491
CID26470637-Sp0	1.0	8	-0.00022791288	-0.0018320414	-0.0010240306
CID168366006-Sp0	10.0	8	0.09395419	-0.0013251286	-0.0011207773
CID100933705-Sp0	10.0	8	0.123643175	-0.0013189408	-0.00090661173
CID101235257-Sp0	10.0	8	-0.0013165863	-0.0025107702	-0.0017130696
CID168359221-Sp0	10.0	8	0.017177533	-0.0014192968	-0.0008923549
CID70946424-Sp0	10.0	8	0.12646537	0.08053679	-0.0013128298
CID102017677-Sp0	10.0	8	0.2055549	-0.00091764925	-0.0015460447
CID168358483-Sp0	10.0	8	0.09972185	0.044412073	-0.001362397
CID168375528-Sp0	10.0	8	0.06266339	-0.00068675523	-0.00070013903
CID25242829-Sp0	10.0	8	0.2804615	-0.00010831884	-0.00072423427
CID26470637-Sp0	10.0	8	0.07038337	-0.0016637208	-0.0008309622
CID40493164-Sp0	0.1	1	-0.00091077696	-0.00065912685	-0.00070827163
CID91846028-Sp0	0.1	1	-0.0006508665	-0.0010516203	-0.00084545556
CID168374178-Sp0	0.1	1	-0.00035091158	-0.00017519169	-0.00065532164
CID91851383-Sp0	0.1	1	-0.0042080567	-0.0022504553	-0.0019807492
CID91853464-Sp0	0.1	1	-0.00024519052	0.0752524	-0.0007574817
CID168367162-Sp0	0.1	1	-0.0040263296	-0.004294851	-0.0020443546
CID168370015-Sp0	0.1	1	-0.000844236	-0.00046695172	-0.00080641144
CID29987648-Sp0	0.1	1	-0.0025418317	-0.0012313918	-0.0013646603
CID146016094-Sp0	0.1	1	-0.004921944	-0.003519028	-0.0023736937
CID166673192-Sp0	0.1	1	-0.00070455595	-0.00055120024	-0.0006462579
CID40493164-Sp0	1.0	1	-0.00025783892	-0.0002714806	-0.0005905193
CID91846028-Sp0	1.0	1	-0.0001238345	-0.0007560941	-0.0006759311
CID168374178-Sp0	1.0	1	-6.657019e-06	0.0035912562	-0.0005852086
CID91851383-Sp0	1.0	1	-0.0034968825	-0.0019883437	-0.001749064
CID91853464-Sp0	1.0	1	0.027648628	0.13049826	-0.0007089342
CID168367162-Sp0	1.0	1	-0.0035309514	-0.0040084557	-0.0018492892
CID168370015-Sp0	1.0	1	-0.00025549176	-8.4387706e-05	-0.00067295105
CID29987648-Sp0	1.0	1	-0.0019877434	-0.0009036421	-0.0012190735
CID146016094-Sp0	1.0	1	-0.0043487395	-0.0033164101	-0.0021736422
CID166673192-Sp0	1.0	1	-5.236659e-05	-0.00022581364	-0.00050780625
CID40493164-Sp0	10.0	1	0.055829577	0.018153872	-0.0007763932
CID91846028-Sp0	10.0	1	0.44525298	0.031702083	0.0577184
CID168374178-Sp0	10.0	1	0.054374047	0.0022416404	-0.00079761556
CID91851383-Sp0	10.0	1	0.11375933	0.04662574	-0.00014747084
CID91853464-Sp0	10.0	1	0.15167108	0.100779675	-0.00036067082
CID168367162-Sp0	10.0	1	0.08104225	-0.00073882064	-0.000439257
CID168370015-Sp0	10.0	1	0.056288116	0.038020805	-0.0008185164
CID29987648-Sp0	10.0	1	0.01785215	0.03478902	-0.0010094815
CID146016094-Sp0	10.0	1	0.046076074	-0.0008370661	-0.0007363556
CID166673192-Sp0	10.0	1	0.13351521	0.027574684	-0.0005484115
CID40493164-Sp0	0.1	5	-0.0009042517	0.07772588	-0.0012330831
CID91846028-Sp0	0.1	5	-0.00047105996	-0.0011795384	-0.0007600079
CID168374178-Sp0	0.1	5	-0.0011568811	0.15333281	-0.0015235263
CID91851383-Sp0	0.1	5	-0.0013314357	-0.0020429783	-0.0008705776
CID91853464-Sp0	0.1	5	-0.0005960457	0.10854171	-0.0011912112
CID168367162-Sp0	0.1	5	-0.0016317815	-0.003480752	-0.0020971822
CID168370015-Sp0	0.1	5	-0.00072570407	-0.0005226501	-0.00075231347
CID29987648-Sp0	0.1	5	-0.0016669714	-0.0014485213	-0.000995472
CID146016094-Sp0	0.1	5	-0.0024358793	-0.004447457	-0.0019025857
CID166673192-Sp0	0.1	5	-0.0005621298	0.030910855	-0.000958375
CID40493164-Sp0	1.0	5	-0.0010193888	0.19912602	-0.0015327063
CID91846028-Sp0	1.0	5	-0.00017881229	-0.001007324	-0.000657732
CID168374178-Sp0	1.0	5	-0.0012214383	0.2920649	-0.0018658037
CID91851383-Sp0	1.0	5	-0.0011321352	-0.0018393922	-0.000800471
CID91853464-Sp0	1.0	5	-0.0006903578	0.2428368	-0.001475685
CID168367162-Sp0	1.0	5	-0.0012838963	-0.0032440415	-0.001962031
CID168370015-Sp0	1.0	5	-0.0005870062	-0.00039453045	-0.0007943493
CID29987648-Sp0	1.0	5	-0.0014888612	-0.0012906998	-0.0009432888
CID146016094-Sp0	1.0	5	-0.0021577927	-0.0042354483	-0.001817703
CID166673192-Sp0	1.0	5	-0.0006043295	0.15129013	-0.0012876653
CID40493164-Sp0	10.0	5	0.012057632	0.2522132	-0.0015626672
CID91846028-Sp0	10.0	5	0.46974882	0.08695357	0.055389743
CID168374178-Sp0	10.0	5	0.06800115	0.25798005	-0.0019301954
CID91851383-Sp0	10.0	5	0.25954255	-0.0009807136	-0.00049242907
CID91853464-Sp0	10.0	5	0.063515335	0.3620694	-0.0015331169
CID168367162-Sp0	10.0	5	0.1691232	0.059216626	-0.0007823421
CID168370015-Sp0	10.0	5	0.041516423	-0.0004142049	-0.0007553355
CID29987648-Sp0	10.0	5	-0.0001711709	-0.001160463	-0.0009025657
CID146016094-Sp0	10.0	5	0.051074862	-0.0023652615	-0.0010788288
CID166673192-Sp0	10.0	5	0.103892244	0.2581136	-0.0013878223
CID40493164-Sp0	0.1	4	-0.00069212104	-0.00036091945	-0.00088048074
CID91846028-Sp0	0.1	4	0.0076139607	-0.00022434689	-0.00064717524
CID168374178-Sp0	0.1	4	-0.00055172894	-0.0002693251	-0.00097230595
CID91851383-Sp0	0.1	4	-0.0018563411	-0.0010946481	-0.0014568234
CID91853464-Sp0	0.1	4	-0.0004012234	0.092986934	-0.0010588849
CID168367162-Sp0	0.1	4	-0.0010270398	-0.001993555	-0.0026777599
CID168370015-Sp0	0.1	4	-0.0006573519	-0.00049314403	-0.0010248551
CID29987648-Sp0	0.1	4	-0.0015217706	-0.0009488557	-0.001791643
CID146016094-Sp0	0.1	4	-0.0018471438	-0.0023420213	-0.002751241
CID166673192-Sp0	0.1	4	-0.0006687693	-0.00032043486	-0.00079816155
CID40493164-Sp0	1.0	4	-0.0005114953	-1.3255626e-05	-0.0009520547
CID91846028-Sp0	1.0	4	0.02188271	0.00498777	-0.00060481
CID168374178-Sp0	1.0	4	-0.00032596083	0.0147760585	-0.0011079515
CID91851383-Sp0	1.0	4	-0.0016247105	-0.0009677942	-0.0012743379
CID91853464-Sp0	1.0	4	-0.0001412138	0.15366228	-0.0012246509
CID168367162-Sp0	1.0	4	-0.0008387407	-0.0017852762	-0.0025617005
CID168370015-Sp0	1.0	4	-0.00048593225	-0.00025106073	-0.001025643
CID29987648-Sp0	1.0	4	-0.0013667027	-0.00079246465	-0.0017012062
CID146016094-Sp0	1.0	4	-0.0016058282	-0.0022210751	-0.0025827528
CID166673192-Sp0	1.0	4	-0.00047467742	0.0023330636	-0.0008532252
CID40493164-Sp0	10.0	4	0.049674418	0.10791906	-0.0014198677
CID91846028-Sp0	10.0	4	0.4430665	0.16554084	0.05532334
CID168374178-Sp0	10.0	4	0.10348113	0.046298992	-0.001441443
CID91851383-Sp0	10.0	4	0.09909261	-0.0003193404	-0.00051871134
CID91853464-Sp0	10.0	4	0.15564974	0.12748471	-0.0013132687
CID168367162-Sp0	10.0	4	0.1393354	0.10381581	-0.00093382277
CID168370015-Sp0	10.0	4	0.051937018	0.14268285	-0.0016137242
CID29987648-Sp0	10.0	4	0.0028124228	0.13984138	-0.0020027473
CID146016094-Sp0	10.0	4	0.09339729	-0.0010580112	-0.0013278032
CID166673192-Sp0	10.0	4	0.08946791	0.07918944	-0.0010704664
CID40493164-Sp0	0.1	0	-0.001162122	-0.00040011056	-0.0022640817
CID91846028-Sp0	0.1	0	-0.0002190443	-0.0003868398	-0.001195373
CID168374178-Sp0	0.1	0	-0.0015095996	0.13830997	-0.002798477
CID91851383-Sp0	0.1	0	-0.0021637715	-0.0021494788	-0.002345368
CID91853464-Sp0	0.1	0	-0.00086777325	0.5327605	-0.0026178933
CID168367162-Sp0	0.1	0	0.011045672	-0.00075129536	-0.0036179193
CID168370015-Sp0	0.1	0	-0.0015721837	0.1572921	-0.0023885735
CID29987648-Sp0	0.1	0	-0.0023232065	0.2573936	-0.0030718169
CID146016094-Sp0	0.1	0	-0.002926021	-0.0035497695	-0.003955534
CID166673192-Sp0	0.1	0	-0.00093032524	-0.0005224251	-0.0015824573
CID40493164-Sp0	1.0	0	-0.0009373596	-0.00012461774	-0.0023994516
CID91846028-Sp0	1.0	0	0.008581914	-0.00014147787	-0.0010037337
CID168374178-Sp0	1.0	0	-0.001171521	0.1899943	-0.0029075295
CID91851383-Sp0	1.0	0	-0.0018646566	-0.0018705993	-0.0021729236
CID91853464-Sp0	1.0	0	-0.0005662044	0.5856081	-0.002646321
CID168367162-Sp0	1.0	0	0.032911427	-0.00054597	-0.0033763323
CID168370015-Sp0	1.0	0	-0.0012639714	0.20289865	-0.0024387422
CID29987648-Sp0	1.0	0	-0.0020207542	0.30719993	-0.0030345975
CID146016094-Sp0	1.0	0	-0.0026032247	-0.0032654759	-0.0037664217
CID166673192-Sp0	1.0	0	-0.0006689038	-0.00030387047	-0.0016433969
CID40493164-Sp0	10.0	0	0.103476025	0.14993861	-0.002595597
CID91846028-Sp0	10.0	0	0.48089015	0.13414112	-8.1440776e-05
CID168374178-Sp0	10.0	0	0.12812132	0.2563309	-0.0028167125
CID91851383-Sp0	10.0	0	0.16542941	0.015387111	-0.00057225034
CID91853464-Sp0	10.0	0	0.1719692	0.7016916	-0.0029460595
CID168367162-Sp0	10.0	0	0.3325548	0.25830847	-0.0017222464
CID168370015-Sp0	10.0	0	0.090332955	0.16930223	-0.0027188982
CID29987648-Sp0	10.0	0	-8.310132e-05	0.16380835	-0.0032626763
CID146016094-Sp0	10.0	0	0.00842499	-0.00083270285	-0.0021734403
CID166673192-Sp0	10.0	0	0.13280265	0.15578872	-0.0020570913
CID40493164-Sp0	0.1	7	-0.000178627	-0.0007671179	-0.001349825
CID91846028-Sp0	0.1	7	-0.0003113664	-0.0014528485	-0.0006445017
CID168374178-Sp0	0.1	7	-0.00028481832	-0.00062942936	-0.0018097648
CID91851383-Sp0	0.1	7	-0.001013571	-0.0023532726	-0.00063690846
CID91853464-Sp0	0.1	7	-0.00019283645	0.10305831	-0.0024441418
CID168367162-Sp0	0.1	7	-0.0016577214	-0.0038311544	-0.0016671128
CID168370015-Sp0	0.1	7	-0.00033537103	-0.0012678718	-0.00090971525
CID29987648-Sp0	0.1	7	-0.001291742	-0.0024407266	-0.00073677726
CID146016094-Sp0	0.1	7	-0.0016577899	-0.0037970124	-0.00084077177
CID166673192-Sp0	0.1	7	-6.836396e-05	-0.00061825674	-0.0010549395
CID40493164-Sp0	1.0	7	-3.3265984e-05	-0.0007640769	-0.001437605
CID91846028-Sp0	1.0	7	-0.00012906491	-0.0012003067	-0.00060931244
CID168374178-Sp0	1.0	7	-4.958011e-05	-0.0003391259	-0.002175347
CID91851383-Sp0	1.0	7	-0.0008639506	-0.002140375	-0.0005986617
CID91853464-Sp0	1.0	7	0.014012124	0.25718793	-0.0033609974
CID168367162-Sp0	1.0	7	-0.0015116227	-0.0035545637	-0.0015912269
CID168370015-Sp0	1.0	7	-0.00019161902	-0.0010760655	-0.0009508813
CID29987648-Sp0	1.0	7	-0.001118167	-0.002264904	-0.00068244257
CID146016094-Sp0	1.0	7	-0.0014608761	-0.0035520985	-0.0007966447
CID166673192-Sp0	1.0	7	0.009400494	-0.0004177866	-0.0011133085
CID40493164-Sp0	10.0	7	0.06986243	-0.0005362811	-0.0019170507
CID91846028-Sp0	10.0	7	0.29588252	0.057015717	0.018344665
CID168374178-Sp0	10.0	7	0.10432078	0.087741345	-0.0032222036
CID91851383-Sp0	10.0	7	0.07936551	-0.00044421008	-0.0004159625
CID91853464-Sp0	10.0	7	0.23875514	0.4246871	-0.004946265
CID168367162-Sp0	10.0	7	0.045437627	-0.00040869555	-0.0010025828
CID168370015-Sp0	10.0	7	0.069275066	-0.0013071093	-0.0013286442
CID29987648-Sp0	10.0	7	0.03259893	-0.0018988462	-0.0006653891
CID146016094-Sp0	10.0	7	0.03988994	-0.0014423856	-0.00045150804
CID166673192-Sp0	10.0	7	0.14055926	0.002751669	-0.0015285704
CID40493164-Sp0	0.1	3	0.0003036186	-0.00035302248	-0.00066188053
CID91846028-Sp0	0.1	3	-0.00046872848	-0.00084915594	-0.0005264415
CID168374178-Sp0	0.1	3	-4.504658e-06	-0.00033535837	-0.00062884524
CID91851383-Sp0	0.1	3	-0.0007935214	-0.0011918917	-0.0007932479
CID91853464-Sp0	0.1	3	-7.955096e-05	-0.00049456034	-0.00053403794
CID168367162-Sp0	0.1	3	-0.0018373322	-0.0030422152	-0.0017959564
CID168370015-Sp0	0.1	3	-0.00024157907	-0.0005384037	-0.0006426188
CID29987648-Sp0	0.1	3	-0.0010425783	-0.0009914248	-0.0011773007
CID146016094-Sp0	0.1	3	-0.0018501428	-0.0026285162	-0.0015740363
CID166673192-Sp0	0.1	3	-4.570499e-05	-0.00055761647	-0.0005097826
CID40493164-Sp0	1.0	3	0.013200857	-0.00023422405	-0.00067278836
CID91846028-Sp0	1.0	3	-0.0003060088	-0.000721139	-0.0004143589
CID168374178-Sp0	1.0	3	0.01120352	-0.00018785894	-0.00065553
CID91851383-Sp0	1.0	3	-0.0006834182	-0.0010823153	-0.0007285713
CID91853464-Sp0	1.0	3	0.012525152	-0.00038265053	-0.0005117901
CID168367162-Sp0	1.0	3	-0.001662319	-0.0029086315	-0.0017067958
CID168370015-Sp0	1.0	3	-7.5284275e-05	-0.00045017592	-0.00062896684
CID29987648-Sp0	1.0	3	-0.0008423167	-0.0008988184	-0.0011163555
CID146016094-Sp0	1.0	3	-0.0017111688	-0.002505055	-0.0015062111
CID166673192-Sp0	1.0	3	0.012983955	-0.00044139609	-0.00048596985
CID40493164-Sp0	10.0	3	0.06363836	0.025130797	-0.00083707937
CID91846028-Sp0	10.0	3	0.26959786	-0.00017838772	0.005467968
CID168374178-Sp0	10.0	3	0.106843084	-8.199481e-05	-0.000827787
CID91851383-Sp0	10.0	3	0.085396364	0.018333768	-0.0004352059
CID91853464-Sp0	10.0	3	0.1328997	-0.0002123162	-0.0007097481
CID168367162-Sp0	10.0	3	-0.00016833271	-0.0017695634	-0.0006874659
CID168370015-Sp0	10.0	3	0.057654276	0.017733896	-0.00081087876
CID29987648-Sp0	10.0	3	0.015793368	0.008685993	-0.0010014367
CID146016094-Sp0	10.0	3	-0.00020663324	-0.0015685974	-0.0009867811
CID166673192-Sp0	10.0	3	0.12254074	0.006947717	-0.0007152879
CID40493164-Sp0	0.1	2	-0.00067211565	0.061496638	-0.0020039128
CID91846028-Sp0	0.1	2	-6.9234186e-05	-0.00066078966	-0.000682299
CID168374178-Sp0	0.1	2	-0.00066132424	0.2717468	-0.0028758554
CID91851383-Sp0	0.1	2	-0.0010116275	-0.0019846421	-0.0009576443
CID91853464-Sp0	0.1	2	-0.00056013034	0.3223083	-0.0025247138
CID168367162-Sp0	0.1	2	-0.001028947	-0.0008883411	-0.00174696
CID168370015-Sp0	0.1	2	-0.00035954925	-0.0008366417	-0.00074212736
CID29987648-Sp0	0.1	2	-0.0007114355	-0.0017307065	-0.00087909424
CID146016094-Sp0	0.1	2	-0.0019821012	-0.0029270896	-0.0014780209
CID166673192-Sp0	0.1	2	-0.0004810822	-0.0001071181	-0.0013170297
CID40493164-Sp0	1.0	2	-0.0005201869	0.1498228	-0.0025163358
CID91846028-Sp0	1.0	2	0.018010851	-0.00050946587	-0.00046324206
CID168374178-Sp0	1.0	2	-0.00038441282	0.36126962	-0.0035414381
CID91851383-Sp0	1.0	2	-0.0008231492	-0.0017793435	-0.0008884183
CID91853464-Sp0	1.0	2	-0.00037180196	0.44290513	-0.003207882
CID168367162-Sp0	1.0	2	-0.0008546623	-0.0007413152	-0.0016483893
CID168370015-Sp0	1.0	2	-0.00021038722	-0.0007906743	-0.000731025
CID29987648-Sp0	1.0	2	-0.0005185113	-0.0017232439	-0.00081375195
CID146016094-Sp0	1.0	2	-0.0017447366	-0.00272515	-0.0013821849
CID166673192-Sp0	1.0	2	-0.0001752496	0.059839368	-0.0017249148
CID40493164-Sp0	10.0	2	0.071816266	0.19229403	-0.0027787497
CID91846028-Sp0	10.0	2	0.37874725	0.07663805	0.14039294
CID168374178-Sp0	10.0	2	0.18213682	0.36132148	-0.0035064407
CID91851383-Sp0	10.0	2	0.2684201	-0.00075237616	-0.00043841905
CID91853464-Sp0	10.0	2	0.18785691	0.36171618	-0.0030422483
CID168367162-Sp0	10.0	2	0.21119641	0.19501396	-0.00056659285
CID168370015-Sp0	10.0	2	0.12351523	-0.00067792676	-0.0013277148
CID29987648-Sp0	10.0	2	0.052426524	-0.0020802235	-0.00088329747
CID146016094-Sp0	10.0	2	0.11537632	-0.0004738268	-0.00060455984
CID166673192-Sp0	10.0	2	0.14977275	0.15865745	-0.0019676366
CID40493164-Sp0	0.1	6	-0.00097033515	0.32982075	-0.0013516989
CID91846028-Sp0	0.1	6	-0.00019799787	-0.00019697961	-0.00028575506
CID168374178-Sp0	0.1	6	-0.0010011846	0.41500217	-0.0016134245
CID91851383-Sp0	0.1	6	-0.0017270711	-0.0010903464	-0.0006247641
CID91853464-Sp0	0.1	6	-0.0002867733	0.59102166	-0.0018877594
CID168367162-Sp0	0.1	6	-0.002256833	-0.0006894999	-0.0011268145
CID168370015-Sp0	0.1	6	-0.0013061748	0.056783214	-0.0005662697
CID29987648-Sp0	0.1	6	-0.0028392952	-0.0008844215	-0.0006237868
CID146016094-Sp0	0.1	6	-0.004425206	-0.0018456746	-0.0012734212
CID166673192-Sp0	0.1	6	-0.00064238237	0.1960568	-0.0009014363
CID40493164-Sp0	1.0	6	-0.00077282876	0.4341117	-0.0016450637
CID91846028-Sp0	1.0	6	-7.719658e-06	-0.00011805277	-0.00024774793
CID168374178-Sp0	1.0	6	-0.00079638883	0.5120575	-0.0019575409
CID91851383-Sp0	1.0	6	-0.0014973887	-0.0010011193	-0.00058049505
CID91853464-Sp0	1.0	6	0.009993948	0.70356375	-0.0020249255
CID168367162-Sp0	1.0	6	-0.0019134078	-0.0005442849	-0.001097435
CID168370015-Sp0	1.0	6	-0.0011511284	0.09555184	-0.00064608396
CID29987648-Sp0	1.0	6	-0.0026637765	-0.0007439363	-0.0006019758
CID146016094-Sp0	1.0	6	-0.00416259	-0.001738063	-0.0012088154
CID166673192-Sp0	1.0	6	-0.00046148818	0.29510757	-0.0011995679
CID40493164-Sp0	10.0	6	-0.00022630389	0.56035537	-0.0020318015
CID91846028-Sp0	10.0	6	0.35595435	0.08742209	-0.00024037722
CID168374178-Sp0	10.0	6	0.025629612	0.5313194	-0.0019070421
CID91851383-Sp0	10.0	6	0.082051374	-0.00066143944	-0.00045703852
CID91853464-Sp0	10.0	6	0.1766495	0.8110831	-0.0019388018
CID168367162-Sp0	10.0	6	0.120395675	0.10693002	-0.0007982918
CID168370015-Sp0	10.0	6	-0.0005750917	0.24863712	-0.0015818304
CID29987648-Sp0	10.0	6	-0.001261781	0.06445342	-0.000719251
CID146016094-Sp0	10.0	6	-0.0012818442	-0.0006779017	-0.0006909297
CID166673192-Sp0	10.0	6	0.034852274	0.41326964	-0.0016776706
CID40493164-Sp0	0.1	9	-0.00022199521	-0.0010812386	-0.0009621377
CID91846028-Sp0	0.1	9	-9.135786e-05	-0.0015071654	-0.0006819245
CID168374178-Sp0	0.1	9	-0.00036129553	-0.0007983744	-0.0011486898
CID91851383-Sp0	0.1	9	-0.0011299545	-0.003979227	-0.00094549975
CID91853464-Sp0	0.1	9	-0.00023165288	0.059046056	-0.0010297005
CID168367162-Sp0	0.1	9	-0.0012979546	-0.0044194106	-0.0019075088
CID168370015-Sp0	0.1	9	-0.00037646163	-0.0018836377	-0.0007784582
CID29987648-Sp0	0.1	9	-0.0012308207	-0.0036964687	-0.0013118238
CID146016094-Sp0	0.1	9	-0.0012429187	-0.004767966	-0.0018437171
CID166673192-Sp0	0.1	9	-7.5461605e-05	-0.0012529787	-0.0008183503
CID40493164-Sp0	1.0	9	-2.0334384e-05	-0.00046516376	-0.0011825284
CID91846028-Sp0	1.0	9	0.0075220503	-0.0012071098	-0.00060342037
CID168374178-Sp0	1.0	9	-6.8137306e-05	-0.00011724453	-0.0013587789
CID91851383-Sp0	1.0	9	-0.00091300294	-0.0036935764	-0.000888931
CID91853464-Sp0	1.0	9	-7.498883e-05	0.13614067	-0.0012294359
CID168367162-Sp0	1.0	9	-0.0011056636	-0.0041491883	-0.001815069
CID168370015-Sp0	1.0	9	-0.00020024668	-0.0015437433	-0.0008837337
CID29987648-Sp0	1.0	9	-0.0010213766	-0.0033978557	-0.001277744
CID146016094-Sp0	1.0	9	-0.0010691754	-0.0044774143	-0.0017769738
CID166673192-Sp0	1.0	9	0.011891451	-0.0007018687	-0.0009556091
CID40493164-Sp0	10.0	9	0.09396775	0.06504331	-0.0014047299
CID91846028-Sp0	10.0	9	0.41398337	0.07584817	0.031179447
CID168374178-Sp0	10.0	9	0.13250883	0.20355418	-0.0013433759
CID91851383-Sp0	10.0	9	0.21420696	-0.001486709	-0.00084732426
CID91853464-Sp0	10.0	9	0.11423782	0.1481009	-0.0015087647
CID168367162-Sp0	10.0	9	0.07599391	-0.0014242897	-0.0010365664
CID168370015-Sp0	10.0	9	0.078838214	-6.7470646e-05	-0.0011190322
CID29987648-Sp0	10.0	9	0.03505322	-0.0011880384	-0.0014565656
CID146016094-Sp0	10.0	9	0.057586886	-0.0017896617	-0.0010876162
CID166673192-Sp0	10.0	9	0.11146211	0.05503022	-0.0011524351
CID40493164-Sp0	0.1	8	-0.0005191597	-0.00047556064	-0.0010011334
CID91846028-Sp0	0.1	8	-0.000100729354	-0.00016803216	-0.00070984755
CID168374178-Sp0	0.1	8	-0.0005538808	-0.0005937046	-0.001075376
CID91851383-Sp0	0.1	8	-0.0008603945	-0.0010051072	-0.0011269809
CID91853464-Sp0	0.1	8	-0.0003166428	0.06790507	-0.0010050441
CID168367162-Sp0	0.1	8	-0.0008852227	-0.00087216805	-0.00221517
CID168370015-Sp0	0.1	8	-0.00036051273	-0.0012323117	-0.00078900997
CID29987648-Sp0	0.1	8	-0.0013907895	-0.0015575435	-0.0009952445
CID146016094-Sp0	0.1	8	-0.0016776855	-0.0024819074	-0.0018944709
CID166673192-Sp0	0.1	8	-0.00036130965	-0.00063361746	-0.00088668754
CID40493164-Sp0	1.0	8	-0.000356585	-0.00020867935	-0.0010516454
CID91846028-Sp0	1.0	8	0.0035506636	-5.810365e-05	-0.00061789004
CID168374178-Sp0	1.0	8	-0.00033779256	-0.00036414064	-0.001135905
CID91851383-Sp0	1.0	8	-0.00072342646	-0.00096181995	-0.0010616431
CID91853464-Sp0	1.0	8	-0.0002379155	0.13549183	-0.0011286229
CID168367162-Sp0	1.0	8	-0.0007514407	-0.0008203115	-0.0021129698
CID168370015-Sp0	1.0	8	-0.00019224636	-0.0011909434	-0.0008066436
CID29987648-Sp0	1.0	8	-0.001208951	-0.001623225	-0.0010276929
CID146016094-Sp0	1.0	8	-0.0015154069	-0.0023729214	-0.0018019635
CID166673192-Sp0	1.0	8	-0.00016114436	-0.00044024677	-0.0009531886
CID40493164-Sp0	10.0	8	0.057394426	0.15704791	-0.0011355692
CID91846028-Sp0	10.0	8	0.47566724	0.011922466	0.023753691
CID168374178-Sp0	10.0	8	0.10395358	0.13234583	-0.0014021123
CID91851383-Sp0	10.0	8	0.1683405	-0.0010334946	-0.0013239628
CID91853464-Sp0	10.0	8	0.10671723	0.21969819	-0.0016844148
CID168367162-Sp0	10.0	8	0.07251755	-0.0001391691	-0.0011904049
CID168370015-Sp0	10.0	8	0.09161681	-0.0004548903	-0.0010528376
CID29987648-Sp0	10.0	8	0.0086409	-0.0018474351	-0.0012621882
CID146016094-Sp0	10.0	8	0.026308928	-0.0011527588	-0.00095984153
CID166673192-Sp0	10.0	8	0.08966021	0.10584376	-0.0011421681
CID91850380-Sp0	0.1	1	-0.00055158156	-0.0006504243	-0.0006445645
CID91857424-Sp0	0.1	1	-0.002230302	-0.0017259477	-0.001439519
CID150979080-Sp0	0.1	1	-0.0004864763	-0.00035193315	-0.0005533103
CID168369069-Sp0	0.1	1	-0.0032470291	-0.001759643	-0.0015942412
CID168373189-Sp0	0.1	1	-0.0010226503	-0.0020039538	-0.001170834
CID10423941-Sp0	0.1	1	-0.0018181812	-0.0013540733	-0.0012288833
CID91852403-Sp0	0.1	1	-0.0008646628	-0.00080081244	-0.00075667613
CID91845007-Sp0	0.1	1	-0.00016280878	-0.0014552022	-0.0010126662
CID91846417-Sp0	0.1	1	-0.0014063203	-0.0010607594	-0.00094913424
CID168366494-Sp0	0.1	1	-0.0063344333	-0.00410584	-0.0021578493
CID91850380-Sp0	1.0	1	-0.00011042002	-0.00044079177	-0.0005255133
CID91857424-Sp0	1.0	1	-0.0016238106	-0.0014944762	-0.0012641293
CID150979080-Sp0	1.0	1	0.0038304888	-7.9218196e-05	-0.0005115773
CID168369069-Sp0	1.0	1	-0.0027647736	-0.0015187083	-0.0014296214
CID168373189-Sp0	1.0	1	-0.0007028125	-0.0019035038	-0.0011202431
CID10423941-Sp0	1.0	1	-0.0011880541	-0.0011652295	-0.0010317813
CID91852403-Sp0	1.0	1	-0.00017423097	-0.00050433096	-0.0005617528
CID91845007-Sp0	1.0	1	0.024564069	-0.0011997425	-0.00092457765
CID91846417-Sp0	1.0	1	-0.0006172476	-0.00087859004	-0.0007119522
CID168366494-Sp0	1.0	1	-0.0057104635	-0.0039139357	-0.0019496451
CID91850380-Sp0	10.0	1	0.15095243	-0.0003123777	-0.00040846903
CID91857424-Sp0	10.0	1	0.29784364	0.11423071	0.07099657
CID150979080-Sp0	10.0	1	0.053000312	-0.00021687876	-0.00069273944
CID168369069-Sp0	10.0	1	0.031744353	0.021638557	-0.000820046
CID168373189-Sp0	10.0	1	0.15705681	-0.0019917393	-0.001263214
CID10423941-Sp0	10.0	1	0.033155553	-0.00024342071	-0.00074278575
CID91852403-Sp0	10.0	1	0.07258302	0.017213795	-0.0006377152
CID91845007-Sp0	10.0	1	0.6402718	-0.00031400862	-0.000118787546
CID91846417-Sp0	10.0	1	0.09034753	-0.00021436904	-0.0005133962
CID168366494-Sp0	10.0	1	-0.00093703833	-0.002507474	-0.0007003075
CID91850380-Sp0	0.1	5	-0.00028096265	-0.00060008117	-0.0005495486
CID91857424-Sp0	0.1	5	-0.00060918	-0.0016458215	-0.0008288186
CID150979080-Sp0	0.1	5	-0.0005850085	0.0006201356	-0.0009205308
CID168369069-Sp0	0.1	5	-0.0016813183	-0.0014618215	-0.0010051833
CID168373189-Sp0	0.1	5	-0.00068638433	-0.0023426856	-0.00073364604
CID10423941-Sp0	0.1	5	-0.00062329427	-0.0007361267	-0.000718467
CID91852403-Sp0	0.1	5	-0.00039390213	-9.6872296e-05	-0.00075601786
CID91845007-Sp0	0.1	5	-8.0873106e-05	-0.0017890751	-0.0011459336
CID91846417-Sp0	0.1	5	-0.00033600858	-0.0006532179	-0.00060007925
CID168366494-Sp0	0.1	5	-0.0024699958	-0.0025451093	-0.001389127
CID91850380-Sp0	1.0	5	-0.00020084776	-0.0004918677	-0.0005344528
CID91857424-Sp0	1.0	5	-0.00035244905	-0.0014179446	-0.00076173065
CID150979080-Sp0	1.0	5	-0.0005795974	0.06978916	-0.0011429207
CID168369069-Sp0	1.0	5	-0.0015122175	-0.0013101205	-0.00095867895
CID168373189-Sp0	1.0	5	-0.00029533496	-0.0024426952	-0.0006378964
CID10423941-Sp0	1.0	5	-0.0005036651	-0.0005794411	-0.0006824707
CID91852403-Sp0	1.0	5	-0.00033872426	0.028634423	-0.0008776783
CID91845007-Sp0	1.0	5	0.017918631	-0.0016102217	-0.0010823805
CID91846417-Sp0	1.0	5	0.00079451874	-0.00066616025	-0.0006437749
CID168366494-Sp0	1.0	5	-0.002294089	-0.0023282722	-0.0013592924
CID91850380-Sp0	10.0	5	0.118862905	0.057765044	-0.00058021606
CID91857424-Sp0	10.0	5	0.28045273	0.03765759	0.01001485
CID150979080-Sp0	10.0	5	0.07546717	0.17221156	-0.0015921966
CID168369069-Sp0	10.0	5	-0.00014479198	-0.0012162419	-0.00080686866
CID168373189-Sp0	10.0	5	0.4624834	-0.004764856	0.14319916
CID10423941-Sp0	10.0	5	0.053452946	-0.00068523124	-0.0006207299
CID91852403-Sp0	10.0	5	0.0273483	0.066867016	-0.00095597
CID91845007-Sp0	10.0	5	0.59049803	-9.911134e-07	-0.0018948478
CID91846417-Sp0	10.0	5	0.11987594	-0.0008081826	-0.00038193347
CID168366494-Sp0	10.0	5	-0.0016812953	-0.0011859084	-0.0014640973
CID91850380-Sp0	0.1	4	-0.0004946541	-0.00022444993	-0.0006044464
CID91857424-Sp0	0.1	4	-0.00075041485	-0.0007336841	-0.0011827376
CID150979080-Sp0	0.1	4	-0.0005464039	-0.00028478366	-0.0008676797
CID168369069-Sp0	0.1	4	-0.001780326	-0.0011842647	-0.0019462781
CID168373189-Sp0	0.1	4	0.059264865	-0.004049487	-0.0016830947
CID10423941-Sp0	0.1	4	-0.0008802506	-0.0005736224	-0.001090182
CID91852403-Sp0	0.1	4	-0.0007720907	-0.00044430574	-0.00083501777
CID91845007-Sp0	0.1	4	0.035267606	-0.0010761094	-0.00136411
CID91846417-Sp0	0.1	4	-0.00089847593	-0.00066693267	-0.00087262347
CID168366494-Sp0	0.1	4	-0.002728788	-0.0023486863	-0.0025917932
CID91850380-Sp0	1.0	4	-0.00022155727	0.013555426	-0.000579998
CID91857424-Sp0	1.0	4	-0.0005010182	-0.00060587877	-0.0009907101
CID150979080-Sp0	1.0	4	-0.00032681922	0.0038459916	-0.0009772698
CID168369069-Sp0	1.0	4	-0.0016041085	-0.0010674994	-0.0018405763
CID168373189-Sp0	1.0	4	0.12475839	-0.004180599	-0.0015863628
CID10423941-Sp0	1.0	4	-0.0007485814	-0.00046487837	-0.0009926973
CID91852403-Sp0	1.0	4	-0.0005611776	-0.00029072806	-0.0007467321
CID91845007-Sp0	1.0	4	0.057043914	-0.0009520068	-0.0012842794
CID91846417-Sp0	1.0	4	-0.0006795133	-0.0005788572	-0.0007483898
CID168366494-Sp0	1.0	4	-0.0025526427	-0.0022276521	-0.002480765
CID91850380-Sp0	10.0	4	0.13756715	0.13944837	-0.0007146139
CID91857424-Sp0	10.0	4	0.25238547	0.085789226	-0.00039689927
CID150979080-Sp0	10.0	4	0.11196636	0.03726372	-0.0012049787
CID168369069-Sp0	10.0	4	0.005588956	0.021779072	-0.0017136956
CID168373189-Sp0	10.0	4	1.1244254	-0.004561105	0.17176571
CID10423941-Sp0	10.0	4	0.045186967	0.067895606	-0.0014652434
CID91852403-Sp0	10.0	4	0.047295872	0.06611966	-0.0011944774
CID91845007-Sp0	10.0	4	0.59492	0.057525396	-0.0010632109
CID91846417-Sp0	10.0	4	0.08536846	-0.00041391797	-0.00081606506
CID168366494-Sp0	10.0	4	-0.0010513575	-0.001478785	-0.0019882799
CID91850380-Sp0	0.1	0	-0.0001738128	-0.000883045	-0.0009136909
CID91857424-Sp0	0.1	0	-0.00051886146	-0.0008819536	-0.0014555659
CID150979080-Sp0	0.1	0	-0.0013219824	-0.00020518374	-0.001888347
CID168369069-Sp0	0.1	0	-0.0019345068	-0.00026880868	-0.0022985057
CID168373189-Sp0	0.1	0	-0.0026942547	-0.004924973	-0.0023385556
CID10423941-Sp0	0.1	0	-0.0012466133	-0.0013997176	-0.0016646035
CID91852403-Sp0	0.1	0	-0.0007432566	-0.0016456201	-0.0020828573
CID91845007-Sp0	0.1	0	-0.0007387944	-0.0016503691	-0.0021685124
CID91846417-Sp0	0.1	0	-0.0010877089	-0.0023129033	-0.00208366
CID168366494-Sp0	0.1	0	-0.00454228	-0.0047969627	-0.0045442367
CID91850380-Sp0	1.0	0	0.0069596916	-0.00068100897	-0.0008388464
CID91857424-Sp0	1.0	0	-0.00018561608	-0.0006036595	-0.0012837765
CID150979080-Sp0	1.0	0	-0.001064019	0.021898836	-0.0019442838
CID168369069-Sp0	1.0	0	-0.0016724728	0.010646041	-0.002261415
CID168373189-Sp0	1.0	0	-0.0021719693	-0.0048431545	-0.00225662
CID10423941-Sp0	1.0	0	-0.0009915407	-0.0012959372	-0.0016627036
CID91852403-Sp0	1.0	0	-0.0005425595	-0.001595962	-0.002093751
CID91845007-Sp0	1.0	0	-0.00032077587	-0.0014020199	-0.0020184512
CID91846417-Sp0	1.0	0	-0.0008858816	-0.002258536	-0.0021156052
CID168366494-Sp0	1.0	0	-0.004275857	-0.004637603	-0.004527724
CID91850380-Sp0	10.0	0	0.13022141	-0.00024836854	-0.0013377173
CID91857424-Sp0	10.0	0	0.3613994	0.09889383	-0.0008587356
CID150979080-Sp0	10.0	0	0.12062068	0.2074453	-0.0023526386
CID168369069-Sp0	10.0	0	0.016563516	-9.239735e-05	-0.0024007899
CID168373189-Sp0	10.0	0	0.35649428	-0.0040275864	-0.0009765853
CID10423941-Sp0	10.0	0	0.039914906	-0.001065684	-0.002350884
CID91852403-Sp0	10.0	0	0.07946271	-0.00048878277	-0.0021823314
CID91845007-Sp0	10.0	0	0.616276	0.026247919	-0.001346275
CID91846417-Sp0	10.0	0	0.060491957	-0.0018799095	-0.0024235644
CID168366494-Sp0	10.0	0	-0.0018860976	-0.0039389567	-0.0044711335
CID91850380-Sp0	0.1	7	0.027999237	-0.000792816	-0.0005253972
CID91857424-Sp0	0.1	7	-0.0005448003	-0.0017280241	-0.00061663846
CID150979080-Sp0	0.1	7	-0.00013657875	-0.0007053428	-0.0012493393
CID168369069-Sp0	0.1	7	-0.0012492337	-0.0025516248	-0.00067279313
CID168373189-Sp0	0.1	7	-9.445075e-05	-0.003716479	-0.0008258663
CID10423941-Sp0	0.1	7	-0.00040743148	-0.0015231448	-0.0007382889
CID91852403-Sp0	0.1	7	0.003531281	-0.00069525716	-0.0011300183
CID91845007-Sp0	0.1	7	0.03390366	-0.0011436825	-0.0007852054
CID91846417-Sp0	0.1	7	0.0016317181	-0.0012374707	-0.0005477435
CID168366494-Sp0	0.1	7	-0.0019708883	-0.0039715674	-0.00076927594
CID91850380-Sp0	1.0	7	0.047565788	-0.0006923267	-0.0005180108
CID91857424-Sp0	1.0	7	-0.0003398571	-0.0014671183	-0.0005841638
CID150979080-Sp0	1.0	7	0.004307963	-0.0006348848	-0.0013622025
CID168369069-Sp0	1.0	7	-0.0010617534	-0.002387679	-0.00060550246
CID168373189-Sp0	1.0	7	0.0151081085	-0.003598868	-0.0008264098
CID10423941-Sp0	1.0	7	-0.00019249372	-0.0013508336	-0.0007150362
CID91852403-Sp0	1.0	7	0.0111449845	-0.00065571244	-0.0011751
CID91845007-Sp0	1.0	7	0.055198304	-0.0009359619	-0.0007915035
CID91846417-Sp0	1.0	7	0.021613693	-0.0011686112	-0.0005806719
CID168366494-Sp0	1.0	7	-0.0017850229	-0.0038094164	-0.0007284963
CID91850380-Sp0	10.0	7	0.2714048	-0.00052666327	0.06460464
CID91857424-Sp0	10.0	7	0.23564908	0.045753714	0.015085126
CID150979080-Sp0	10.0	7	0.092949644	0.028501164	-0.0023786228
CID168369069-Sp0	10.0	7	0.0407429	-0.0020040548	-0.0004545061
CID168373189-Sp0	10.0	7	0.45941594	-0.0044237594	0.060936157
CID10423941-Sp0	10.0	7	0.0914601	-0.001789568	-0.0006592051
CID91852403-Sp0	10.0	7	0.027986266	-0.00031304083	-0.0017159316
CID91845007-Sp0	10.0	7	0.5809595	0.09614854	-0.0006723759
CID91846417-Sp0	10.0	7	0.123919465	-0.0013424761	-0.0003571395
CID168366494-Sp0	10.0	7	-0.00038592986	-0.0032944253	-0.0011671695
CID91850380-Sp0	0.1	3	-7.754568e-05	-0.0005983242	-0.00053975097
CID91857424-Sp0	0.1	3	-0.00046161446	-0.0011089172	-0.0005059242
CID150979080-Sp0	0.1	3	0.006285187	-0.00043208658	-0.0004996378
CID168369069-Sp0	0.1	3	-0.0011142659	-0.001045968	-0.0011608626
CID168373189-Sp0	0.1	3	-0.001235046	-0.0012346997	-0.0012562437
CID10423941-Sp0	0.1	3	-0.0003357729	-0.0005402917	-0.0005343259
CID91852403-Sp0	0.1	3	0.0060934313	-0.00061702565	-0.0006521972
CID91845007-Sp0	0.1	3	-0.00024922568	-0.0015856137	-0.00056514883
CID91846417-Sp0	0.1	3	0.005932566	-0.0006337906	-0.0004573016
CID168366494-Sp0	0.1	3	-0.0021131374	-0.0010126693	-0.0027099438
CID91850380-Sp0	1.0	3	0.013123881	-0.00044910636	-0.0005075152
CID91857424-Sp0	1.0	3	-0.00032888126	-0.0010105434	-0.00041693612
CID150979080-Sp0	1.0	3	0.021277744	-0.00031466954	-0.0004889896
CID168369069-Sp0	1.0	3	-0.000929877	-0.000958006	-0.0011188678
CID168373189-Sp0	1.0	3	-0.0010081058	-0.0011222893	-0.0012317044
CID10423941-Sp0	1.0	3	-0.00018306958	-0.00047432512	-0.00051957
CID91852403-Sp0	1.0	3	0.017634956	-0.00052006665	-0.00061283127
CID91845007-Sp0	1.0	3	-5.3055544e-05	-0.0014442623	-0.00048500462
CID91846417-Sp0	1.0	3	0.017008208	-0.0005677379	-0.00043613932
CID168366494-Sp0	1.0	3	-0.0019733128	-0.0009264381	-0.0027118623
CID91850380-Sp0	10.0	3	0.17556225	0.0154437255	-0.0007279128
CID91857424-Sp0	10.0	3	0.11815333	0.0013012188	-0.00050654355
CID150979080-Sp0	10.0	3	0.11833389	-1.86729e-06	-0.0009012784
CID168369069-Sp0	10.0	3	0.021326361	-5.0991177e-05	-0.00096180954
CID168373189-Sp0	10.0	3	0.25863254	-0.0012064076	-0.00078216195
CID10423941-Sp0	10.0	3	0.062177844	0.027874583	-0.00077134866
CID91852403-Sp0	10.0	3	0.046252973	0.024951568	-0.00078969874
CID91845007-Sp0	10.0	3	0.45649666	-0.00013602072	-0.0010539921
CID91846417-Sp0	10.0	3	0.1110962	0.024750749	-0.00080582604
CID168366494-Sp0	10.0	3	-0.00056756445	-9.349715e-05	-0.0025001545
CID91850380-Sp0	0.1	2	-0.00031573648	-0.0011097338	-0.0006007761
CID91857424-Sp0	0.1	2	-0.000809202	-0.0014056243	-0.00076395395
CID150979080-Sp0	0.1	2	-0.00048472846	0.020434849	-0.0016754284
CID168369069-Sp0	0.1	2	-0.00080447923	-0.0017235993	-0.0007482594
CID168373189-Sp0	0.1	2	-0.0015585839	-0.0023605316	-0.0008540494
CID10423941-Sp0	0.1	2	-0.0004947964	-0.0012125665	-0.00073238864
CID91852403-Sp0	0.1	2	-0.00061232696	-0.0009291386	-0.0013327333
CID91845007-Sp0	0.1	2	-0.00048445078	-0.0012313812	-0.0009257337
CID91846417-Sp0	0.1	2	-0.00035035092	-0.0012951993	-0.00068579044
CID168366494-Sp0	0.1	2	-0.0021211454	-0.0032419525	-0.001420066
CID91850380-Sp0	1.0	2	-0.00010846395	-0.0011248541	-0.0005787298
CID91857424-Sp0	1.0	2	-0.00060017017	-0.0012002646	-0.0006630423
CID150979080-Sp0	1.0	2	-0.0003755423	0.119798705	-0.0022304007
CID168369069-Sp0	1.0	2	-0.00064705417	-0.0016645088	-0.00062656275
CID168373189-Sp0	1.0	2	-0.0012383743	-0.0023570177	-0.0007785724
CID10423941-Sp0	1.0	2	-0.00022674682	-0.0013048404	-0.00071533036
CID91852403-Sp0	1.0	2	-0.00047251198	-0.00076003274	-0.0013277746
CID91845007-Sp0	1.0	2	-0.00020850952	-0.00105061	-0.0008178762
CID91846417-Sp0	1.0	2	-0.00013090778	-0.0013103083	-0.00069443544
CID168366494-Sp0	1.0	2	-0.001934701	-0.0032992335	-0.0013200638
CID91850380-Sp0	10.0	2	0.17473933	-0.0001867298	-0.00015804487
CID91857424-Sp0	10.0	2	0.21133819	0.087512426	0.005128224
CID150979080-Sp0	10.0	2	0.15741995	0.20911586	-0.0026740276
CID168369069-Sp0	10.0	2	0.055815786	-0.002211553	-0.0007819604
CID168373189-Sp0	10.0	2	0.2777456	-0.0031015559	0.010304887
CID10423941-Sp0	10.0	2	0.086619444	-0.0016897726	-0.0011054772
CID91852403-Sp0	10.0	2	0.030698359	-0.0003796921	-0.0015522095
CID91845007-Sp0	10.0	2	0.4208342	-0.00029743073	-0.0008199518
CID91846417-Sp0	10.0	2	0.068564706	-0.0013541327	-0.0007875268
CID168366494-Sp0	10.0	2	-0.00070102286	-0.0031352649	-0.0020225642
CID91850380-Sp0	0.1	6	-0.00018491503	0.052257642	-0.00041277928
CID91857424-Sp0	0.1	6	-0.0008142879	-0.0004883938	-0.00044141457
CID150979080-Sp0	0.1	6	-0.00082767336	0.14867578	-0.00075757917
CID168369069-Sp0	0.1	6	-0.002928317	-0.0011328182	-0.00067795947
CID168373189-Sp0	0.1	6	-0.0015824721	-0.0009623793	-0.00088319374
CID10423941-Sp0	0.1	6	-0.0012107661	-0.0005715526	-0.000520716
CID91852403-Sp0	0.1	6	-0.0007295534	0.3290572	-0.0012665322
CID91845007-Sp0	0.1	6	0.0030270666	-0.00076717534	-0.0005952103
CID91846417-Sp0	0.1	6	-0.0007710199	-0.00042331865	-0.0004595066
CID168366494-Sp0	0.1	6	-0.0042491723	-0.001792429	-0.0008980736
CID91850380-Sp0	1.0	6	-1.6391463e-05	0.0938285	-0.00062460155
CID91857424-Sp0	1.0	6	-0.0005388144	-0.00041201778	-0.00040051556
CID150979080-Sp0	1.0	6	-0.0006601521	0.22725993	-0.0009833479
CID168369069-Sp0	1.0	6	-0.0027316024	-0.001008897	-0.000649257
CID168373189-Sp0	1.0	6	-0.0013049521	-0.00088533893	-0.00085168943
CID10423941-Sp0	1.0	6	-0.0010793748	-0.00046113392	-0.0004920548
CID91852403-Sp0	1.0	6	-0.0004919185	0.43107942	-0.0015174453
CID91845007-Sp0	1.0	6	0.024463022	-0.00079573004	-0.0005530058
CID91846417-Sp0	1.0	6	-0.0005998327	-0.00028554874	-0.0004485729
CID168366494-Sp0	1.0	6	-0.004046258	-0.0016861527	-0.0008378118
CID91850380-Sp0	10.0	6	0.13389035	0.26097056	-0.0011446386
CID91857424-Sp0	10.0	6	0.17918	0.07043082	-0.00038382216
CID150979080-Sp0	10.0	6	0.01427643	0.2991815	-0.0014490845
CID168369069-Sp0	10.0	6	-0.0010561156	0.010589336	-0.0006224095
CID168373189-Sp0	10.0	6	0.4015566	-0.0027141012	-0.0007099879
CID10423941-Sp0	10.0	6	-0.00038795744	-9.67865e-05	-0.00061576534
CID91852403-Sp0	10.0	6	-9.693913e-05	0.61774766	-0.0020482263
CID91845007-Sp0	10.0	6	0.5400766	-0.0005204007	-0.0013850594
CID91846417-Sp0	10.0	6	0.072302	-7.564892e-05	-0.00086752087
CID168366494-Sp0	10.0	6	-0.0023081077	-0.00044440597	-0.00059459376
CID91850380-Sp0	0.1	9	0.010491557	-0.0017025286	-0.00087693735
CID91857424-Sp0	0.1	9	-0.0004841243	-0.002619274	-0.00088339136
CID150979080-Sp0	0.1	9	-0.0002916829	-0.001154063	-0.00094706734
CID168369069-Sp0	0.1	9	-0.0013945651	-0.004304731	-0.0014199592
CID168373189-Sp0	0.1	9	-0.00018519822	-0.0025182457	-0.0011147499
CID10423941-Sp0	0.1	9	-0.00056222	-0.0024096023	-0.00078460685
CID91852403-Sp0	0.1	9	-0.00017946486	-0.001477446	-0.000928661
CID91845007-Sp0	0.1	9	0.023806687	-0.0023547793	-0.0011267334
CID91846417-Sp0	0.1	9	-0.00019000667	-0.002266308	-0.0006984111
CID168366494-Sp0	0.1	9	-0.002624376	-0.007080589	-0.0028192524
CID91850380-Sp0	1.0	9	0.034919806	-0.0012620232	-0.0009353997
CID91857424-Sp0	1.0	9	-0.00030040162	-0.0023300126	-0.0007984568
CID150979080-Sp0	1.0	9	-0.00012508262	-0.00077272725	-0.001145711
CID168369069-Sp0	1.0	9	-0.0011853009	-0.003970462	-0.0013666567
CID168373189-Sp0	1.0	9	0.0031472482	-0.0023423503	-0.0010263736
CID10423941-Sp0	1.0	9	-0.00037271017	-0.002089367	-0.0008203826
CID91852403-Sp0	1.0	9	0.00018890947	-0.00095438404	-0.0011214635
CID91845007-Sp0	1.0	9	0.041374326	-0.0020614776	-0.0010497861
CID91846417-Sp0	1.0	9	-9.704977e-06	-0.0019518255	-0.00077307975
CID168366494-Sp0	1.0	9	-0.0024801171	-0.0068109804	-0.0029184169
CID91850380-Sp0	10.0	9	0.13025102	-0.0005042001	-0.00094863184
CID91857424-Sp0	10.0	9	0.36358202	0.03200311	-6.7349056e-06
CID150979080-Sp0	10.0	9	0.10202246	0.07440689	-0.0012404548
CID168369069-Sp0	10.0	9	0.025835153	-0.0015803501	-0.0016191263
CID168373189-Sp0	10.0	9	0.37793902	-0.0031265302	-0.0017904934
CID10423941-Sp0	10.0	9	0.06875253	-0.0007939975	-0.0013427892
CID91852403-Sp0	10.0	9	0.06363432	0.0025312994	-0.0012732473
CID91845007-Sp0	10.0	9	0.66476643	0.0053792205	-0.0015664647
CID91846417-Sp0	10.0	9	0.10106194	-0.00074655603	-0.0011067863
CID168366494-Sp0	10.0	9	-0.0012214079	-0.004805583	-0.004202766
CID91850380-Sp0	0.1	8	0.004588671	-0.0010488294	-0.00080641196
CID91857424-Sp0	0.1	8	-0.00022195622	-0.0006338769	-0.0010831371
CID150979080-Sp0	0.1	8	-0.00028137563	-0.0007894903	-0.0009983898
CID168369069-Sp0	0.1	8	-0.0013863877	-0.0019886738	-0.0010136794
CID168373189-Sp0	0.1	8	-0.0010459992	-0.0015735687	-0.0008652427
CID10423941-Sp0	0.1	8	-0.0002230899	-0.0016767969	-0.0009806406
CID91852403-Sp0	0.1	8	-0.00030018538	-0.0010147894	-0.00095408177
CID91845007-Sp0	0.1	8	-0.00052617793	-0.0015995215	-0.001493241
CID91846417-Sp0	0.1	8	-0.00024125792	-0.0016412302	-0.0009681698
CID168366494-Sp0	0.1	8	-0.0021035124	-0.004446707	-0.0016555606
CID91850380-Sp0	1.0	8	0.01967491	-0.00090517226	-0.0008259895
CID91857424-Sp0	1.0	8	-7.994122e-05	-0.0005452628	-0.0010007744
CID150979080-Sp0	1.0	8	-0.00019432425	-0.000664425	-0.0010531829
CID168369069-Sp0	1.0	8	-0.0011945048	-0.0020229763	-0.0010286996
CID168373189-Sp0	1.0	8	-0.0009839318	-0.0014992608	-0.00085747923
CID10423941-Sp0	1.0	8	-8.1906466e-05	-0.0017424657	-0.0009561289
CID91852403-Sp0	1.0	8	-0.00014779075	-0.0008928638	-0.00093134446
CID91845007-Sp0	1.0	8	-0.00015688411	-0.0016292665	-0.0014480607
CID91846417-Sp0	1.0	8	-0.00011830322	-0.001677004	-0.0009615042
CID168366494-Sp0	1.0	8	-0.0020240168	-0.004380801	-0.0016494968
CID91850380-Sp0	10.0	8	0.14929551	-0.00018535183	-0.00084248703
CID91857424-Sp0	10.0	8	0.25824547	0.032975826	-0.0008380627
CID150979080-Sp0	10.0	8	0.10966713	0.09085508	-0.0014748176
CID168369069-Sp0	10.0	8	0.013716746	-0.0023242503	-0.0012570939
CID168373189-Sp0	10.0	8	0.28831908	-0.002977893	-0.0004173879
CID10423941-Sp0	10.0	8	0.088679865	-0.0016458614	-0.0008683781
CID91852403-Sp0	10.0	8	0.057379168	0.026194407	-0.0008090352
CID91845007-Sp0	10.0	8	0.713673	-0.0018079038	-0.0020386537
CID91846417-Sp0	10.0	8	0.10423793	-0.0016165996	-0.00079184806
CID168366494-Sp0	10.0	8	-0.0012433351	-0.0039040588	-0.0015770475
CID91858282-Sp0	0.1	1	-0.00022753414	-0.0007349742	-0.000627117
CID91860631-Sp0	0.1	1	-0.00012506473	-0.00046308638	-0.0005131248
CID91861610-Sp0	0.1	1	-0.0028478324	-0.001607608	-0.0013041873
CID156614479-Sp0	0.1	1	-0.002085003	-0.0016750406	-0.0012039788
CID168360377-Sp0	0.1	1	-0.005274201	-0.0034525865	-0.0022732262
CID168361616-Sp0	0.1	1	-0.00013954479	-0.0010658227	-0.0009426153
CID168366021-Sp0	0.1	1	-0.005636237	-0.00293685	-0.0027017656
CID168370753-Sp0	0.1	1	-0.0025272672	-0.0013553054	-0.0012038741
CID168376358-Sp0	0.1	1	-0.0021565137	-0.001180541	-0.0012026705
CID91852802-Sp0	0.1	1	-0.0028883147	-0.0015815945	-0.0013597035
CID91858282-Sp0	1.0	1	0.0151364505	-0.0005020515	-0.000533841
CID91860631-Sp0	1.0	1	0.028610127	-0.00032765634	-0.00040587562
CID91861610-Sp0	1.0	1	-0.0020609216	-0.0013440957	-0.0010460999
CID156614479-Sp0	1.0	1	-0.0015344905	-0.001371585	-0.00099791
CID168360377-Sp0	1.0	1	-0.004566643	-0.0032288476	-0.0020592257
CID168361616-Sp0	1.0	1	0.02690873	-0.0008069665	-0.00079520105
CID168366021-Sp0	1.0	1	-0.0052065807	-0.0027104663	-0.0025451663
CID168370753-Sp0	1.0	1	-0.0017595006	-0.0011057552	-0.00095335767
CID168376358-Sp0	1.0	1	-0.0016142792	-0.00090331887	-0.0010428221
CID91852802-Sp0	1.0	1	-0.0021332838	-0.0012765125	-0.0011404575
CID91858282-Sp0	10.0	1	0.25411886	0.028543547	-9.991389e-05
CID91860631-Sp0	10.0	1	0.20234191	-0.0007325791	-0.00055756496
CID91861610-Sp0	10.0	1	0.19553508	-0.00031011953	-0.00021520277
CID156614479-Sp0	10.0	1	0.06337497	0.061297473	-7.868526e-05
CID168360377-Sp0	10.0	1	0.067607544	-0.00039040289	-4.0640505e-05
CID168361616-Sp0	10.0	1	0.6179534	0.115352035	0.14687002
CID168366021-Sp0	10.0	1	-0.0015184418	-9.01034e-05	-0.0012335314
CID168370753-Sp0	10.0	1	0.01841816	-5.8915717e-05	-0.0007142771
CID168376358-Sp0	10.0	1	0.021796733	0.005772901	-0.0008140607
CID91852802-Sp0	10.0	1	0.17927673	0.09382803	0.01811472
CID91858282-Sp0	0.1	5	0.012560364	-0.0007318173	-0.0004338416
CID91860631-Sp0	0.1	5	-0.00048920006	-0.0011721912	-0.00074678374
CID91861610-Sp0	0.1	5	-0.001289719	-0.0016278258	-0.0008844905
CID156614479-Sp0	0.1	5	-0.0011190121	-0.0011938502	-0.000921499
CID168360377-Sp0	0.1	5	-0.0029162578	-0.0039501754	-0.0013240307
CID168361616-Sp0	0.1	5	0.004768811	-0.001212695	-0.0006766459
CID168366021-Sp0	0.1	5	-0.0028784822	-0.0027334287	-0.0014773825
CID168370753-Sp0	0.1	5	-0.0006104133	-0.00080201804	-0.0006567458
CID168376358-Sp0	0.1	5	-0.0010662571	-0.0008941534	-0.0008419521
CID91852802-Sp0	0.1	5	-0.0010368476	-0.0013918018	-0.0006054042
CID91858282-Sp0	1.0	5	0.036526635	-0.00066839484	-0.0003608092
CID91860631-Sp0	1.0	5	-0.00011167519	-0.0014502828	-0.00064495
CID91861610-Sp0	1.0	5	-0.0010744828	-0.0014440643	-0.0008137469
CID156614479-Sp0	1.0	5	-0.0008416036	-0.0010199166	-0.00084920094
CID168360377-Sp0	1.0	5	-0.0026546167	-0.003749866	-0.0012375143
CID168361616-Sp0	1.0	5	0.02898734	-0.0010743455	-0.00059347
CID168366021-Sp0	1.0	5	-0.0026695903	-0.0025209251	-0.0014122106
CID168370753-Sp0	1.0	5	-0.0004596951	-0.00060743256	-0.00059123465
CID168376358-Sp0	1.0	5	-0.00088517804	-0.0007657471	-0.0008072192
CID91852802-Sp0	1.0	5	-0.0008085192	-0.0012189519	-0.0005104845
CID91858282-Sp0	10.0	5	0.40511757	-0.0010686575	0.052540645
CID91860631-Sp0	10.0	5	0.18917283	-0.0026584321	-0.00054612744
CID91861610-Sp0	10.0	5	0.12186146	-0.0010681498	-0.00037140926
CID156614479-Sp0	10.0	5	0.08792856	-0.00019023039	-0.00018354363
CID168360377-Sp0	10.0	5	0.01976525	-0.0013841451	-0.0003525767
CID168361616-Sp0	10.0	5	0.44004104	-0.0006798768	0.054686483
CID168366021-Sp0	10.0	5	-0.0007144991	-0.0016556708	-0.001176658
CID168370753-Sp0	10.0	5	0.08098628	-0.0007326021	-0.0004399314
CID168376358-Sp0	10.0	5	0.027762119	-0.0009030993	-0.00084822014
CID91852802-Sp0	10.0	5	0.17426409	-0.0012208219	-3.042859e-05
CID91858282-Sp0	0.1	4	-0.0003818749	-0.0003255743	-0.0007304971
CID91860631-Sp0	0.1	4	-0.0007717302	0.006177362	-0.0012835802
CID91861610-Sp0	0.1	4	-0.0011313156	-0.0010324776	-0.001074262
CID156614479-Sp0	0.1	4	-0.001844706	-0.0011834612	-0.0016618036
CID168360377-Sp0	0.1	4	-0.0028226408	-0.0021358544	-0.0024849756
CID168361616-Sp0	0.1	4	0.04560645	-0.00037504314	-0.0006769463
CID168366021-Sp0	0.1	4	-0.002822149	-0.0018721872	-0.0028570343
CID168370753-Sp0	0.1	4	-0.0015625743	-0.0010940783	-0.0013820353
CID168376358-Sp0	0.1	4	-0.0011243197	-0.0006683592	-0.0013828477
CID91852802-Sp0	0.1	4	-0.0016180159	-0.0010537963	-0.0013695793
CID91858282-Sp0	1.0	4	-8.135099e-05	-0.00013867518	-0.00069816184
CID91860631-Sp0	1.0	4	-0.00052201713	0.039620243	-0.0014086395
CID91861610-Sp0	1.0	4	-0.00083969097	-0.00090827595	-0.0009057903
CID156614479-Sp0	1.0	4	-0.0016028739	-0.0009858768	-0.0015162948
CID168360377-Sp0	1.0	4	-0.0025336638	-0.001972244	-0.002274543
CID168361616-Sp0	1.0	4	0.05863165	-0.0001448271	-0.0006272271
CID168366021-Sp0	1.0	4	-0.002667358	-0.001665314	-0.002752618
CID168370753-Sp0	1.0	4	-0.0014061952	-0.0010047377	-0.001264336
CID168376358-Sp0	1.0	4	-0.0009792203	-0.00052579626	-0.0012958865
CID91852802-Sp0	1.0	4	-0.0013355453	-0.00090737746	-0.0011935317
CID91858282-Sp0	10.0	4	0.21261391	-0.00036277794	-0.00039409116
CID91860631-Sp0	10.0	4	0.09771566	0.021297403	-0.0015163966
CID91861610-Sp0	10.0	4	0.13943711	-0.0006365421	-0.00044818022
CID156614479-Sp0	10.0	4	0.04187573	0.14378443	-0.0008388461
CID168360377-Sp0	10.0	4	0.01161911	-0.00063892733	-0.00040347927
CID168361616-Sp0	10.0	4	0.58587384	0.19643942	0.051929884
CID168366021-Sp0	10.0	4	-0.0007839474	0.19674873	-0.002539949
CID168370753-Sp0	10.0	4	0.055158503	-0.0005074365	-0.0013872907
CID168376358-Sp0	10.0	4	0.025494328	0.16041754	-0.0018742469
CID91852802-Sp0	10.0	4	0.114915594	-0.00035050194	-0.00043068422
CID91858282-Sp0	0.1	0	-0.0003387042	-0.0007128831	-0.001003567
CID91860631-Sp0	0.1	0	-0.0017263273	-0.0017154538	-0.0018259444
CID91861610-Sp0	0.1	0	-0.001520918	-0.0018479868	-0.0015599874
CID156614479-Sp0	0.1	0	-0.001329817	-0.0015044677	-0.00088635663
CID168360377-Sp0	0.1	0	-0.0027171192	-0.0035840077	-0.0033195976
CID168361616-Sp0	0.1	0	0.016729452	-0.0010620832	-0.0016909275
CID168366021-Sp0	0.1	0	-0.0027955908	-0.0014082196	-0.0029251152
CID168370753-Sp0	0.1	0	-0.0013880326	-0.0020680032	-0.001897471
CID168376358-Sp0	0.1	0	-0.0020629193	0.14681	-0.00285222
CID91852802-Sp0	0.1	0	-0.0014046814	-0.0020974057	-0.0021415201
CID91858282-Sp0	1.0	0	0.015530521	-0.00052382913	-0.0009994464
CID91860631-Sp0	1.0	0	-0.0013726838	-0.0015159616	-0.0017899506
CID91861610-Sp0	1.0	0	-0.0013218389	-0.0017007177	-0.0014250171
CID156614479-Sp0	1.0	0	-0.0010905596	-0.0012794498	-0.00069029524
CID168360377-Sp0	1.0	0	-0.0024764142	-0.003342206	-0.0031523188
CID168361616-Sp0	1.0	0	0.03906845	-0.00085791055	-0.0016241639
CID168366021-Sp0	1.0	0	-0.002475831	-0.0010908854	-0.002793185
CID168370753-Sp0	1.0	0	-0.0012421107	-0.0019458899	-0.0018604728
CID168376358-Sp0	1.0	0	-0.0016712192	0.19445956	-0.0028332355
CID91852802-Sp0	1.0	0	-0.0011014609	-0.0019125429	-0.0019889642
CID91858282-Sp0	10.0	0	0.37993613	0.035418548	-0.0013267216
CID91860631-Sp0	10.0	0	0.16325268	-0.0015318719	-0.002605265
CID91861610-Sp0	10.0	0	0.104290165	-0.00067460065	-0.0013971113
CID156614479-Sp0	10.0	0	0.05869094	0.01816155	-7.4022944e-05
CID168360377-Sp0	10.0	0	-0.000269605	-0.00088696484	-0.0014319271
CID168361616-Sp0	10.0	0	0.62178195	0.10359927	-0.0003673385
CID168366021-Sp0	10.0	0	0.04667653	0.03864946	-0.0018416772
CID168370753-Sp0	10.0	0	0.055394523	-0.0011366243	-0.0020674136
CID168376358-Sp0	10.0	0	0.01700699	0.06652208	-0.003204268
CID91852802-Sp0	10.0	0	0.15917474	-0.0013506394	-0.0017504389
CID91858282-Sp0	0.1	7	0.0051212534	-0.0010407678	-0.00055631436
CID91860631-Sp0	0.1	7	0.013754189	-0.0010538612	-0.000821954
CID91861610-Sp0	0.1	7	-0.0006753464	-0.0021350577	-0.000611758
CID156614479-Sp0	0.1	7	-0.0007556424	-0.0018438405	-0.00065423176
CID168360377-Sp0	0.1	7	-0.0019050785	-0.0040189833	-0.00064076
CID168361616-Sp0	0.1	7	0.0024880804	-0.0011917573	-0.0005400337
CID168366021-Sp0	0.1	7	-0.0032135907	-0.0042880424	-0.0011241015
CID168370753-Sp0	0.1	7	-0.00040579893	-0.0015325919	-0.0006207486
CID168376358-Sp0	0.1	7	-0.00069860596	-0.0018285175	-0.0007939252
CID91852802-Sp0	0.1	7	-0.0004632464	-0.0015013671	-0.0005867239
CID91858282-Sp0	1.0	7	0.025166353	-0.0008141979	-0.00055650796
CID91860631-Sp0	1.0	7	0.03746426	-0.0011100974	-0.0007908874
CID91861610-Sp0	1.0	7	-0.00045286625	-0.0019195285	-0.0005827947
CID156614479-Sp0	1.0	7	-0.00056495896	-0.0015280371	-0.0006618708
CID168360377-Sp0	1.0	7	-0.0016709133	-0.0037581606	-0.00056959916
CID168361616-Sp0	1.0	7	0.020425554	-0.0009747425	-0.00049172976
CID168366021-Sp0	1.0	7	-0.0030432802	-0.004083097	-0.0010676915
CID168370753-Sp0	1.0	7	-0.0002385328	-0.0013145646	-0.0006032969
CID168376358-Sp0	1.0	7	-0.00051675737	-0.0016289755	-0.0007658686
CID91852802-Sp0	1.0	7	-0.00028517924	-0.0012918259	-0.00051318033
CID91858282-Sp0	10.0	7	0.2794895	-0.0008691479	0.070082545
CID91860631-Sp0	10.0	7	0.18605393	-0.0016634025	-0.00078436185
CID91861610-Sp0	10.0	7	0.16551594	-0.0012427411	0.012543502
CID156614479-Sp0	10.0	7	0.16001618	0.17523992	-0.00021271802
CID168360377-Sp0	10.0	7	0.033678487	-0.0012561755	-0.00016258142
CID168361616-Sp0	10.0	7	0.4541402	0.06349934	0.09714657
CID168366021-Sp0	10.0	7	-0.0011222024	-0.002146126	-0.00058706355
CID168370753-Sp0	10.0	7	0.113771446	-0.0010905978	-0.0003227409
CID168376358-Sp0	10.0	7	0.052168656	-0.0018703017	-0.0010488249
CID91852802-Sp0	10.0	7	0.13384452	-0.0008389852	-0.00012036771
CID91858282-Sp0	0.1	3	-1.1853277e-05	-0.00038549546	-0.0005394359
CID91860631-Sp0	0.1	3	0.003620971	-0.00059363374	-0.0006917471
CID91861610-Sp0	0.1	3	-0.000758186	-0.001220761	-0.0009135829
CID156614479-Sp0	0.1	3	-0.00096763176	-0.0016332079	-0.000693227
CID168360377-Sp0	0.1	3	-0.0015475889	-0.002073543	-0.0012998757
CID168361616-Sp0	0.1	3	-0.00018157985	-0.0008814019	-0.0005189766
CID168366021-Sp0	0.1	3	-0.0024734093	-0.0022028347	-0.0017374963
CID168370753-Sp0	0.1	3	-0.00063501834	-0.0008387963	-0.00091233064
CID168376358-Sp0	0.1	3	-0.00060735707	-0.000782547	-0.0009014543
CID91852802-Sp0	0.1	3	-0.00047875548	-0.0007403869	-0.0006136789
CID91858282-Sp0	1.0	3	0.01616352	-0.00029860364	-0.00049955456
CID91860631-Sp0	1.0	3	0.023142688	-0.0005223219	-0.00073105237
CID91861610-Sp0	1.0	3	-0.00059076364	-0.0011655863	-0.00089909916
CID156614479-Sp0	1.0	3	-0.0008031325	-0.0015617193	-0.00061144953
CID168360377-Sp0	1.0	3	-0.0013952128	-0.0019913204	-0.0011837527
CID168361616-Sp0	1.0	3	-4.329495e-06	-0.0007891121	-0.00041076413
CID168366021-Sp0	1.0	3	-0.0023234985	-0.0021004728	-0.0016842838
CID168370753-Sp0	1.0	3	-0.0004732001	-0.000796234	-0.000870459
CID168376358-Sp0	1.0	3	-0.00040212396	-0.0007174513	-0.0008811767
CID91852802-Sp0	1.0	3	-0.000321248	-0.0006465061	-0.0005697241
CID91858282-Sp0	10.0	3	0.2475802	-0.000133543	-0.0005449219
CID91860631-Sp0	10.0	3	0.21793684	-0.00039503005	-0.0018838668
CID91861610-Sp0	10.0	3	0.15633813	0.007857207	-0.0009147185
CID156614479-Sp0	10.0	3	0.01611814	-0.0005895508	-7.914465e-05
CID168360377-Sp0	10.0	3	0.01443566	-0.0010214269	-0.00035587527
CID168361616-Sp0	10.0	3	0.35915253	-0.00032049857	-0.00046782396
CID168366021-Sp0	10.0	3	-0.0007736571	-0.001138383	-0.0010671981
CID168370753-Sp0	10.0	3	0.069474205	-4.2501265e-06	-0.0010901173
CID168376358-Sp0	10.0	3	0.03163349	0.017672934	-0.00094631885
CID91852802-Sp0	10.0	3	0.10129133	-0.00025272346	-0.0007284982
CID91858282-Sp0	0.1	2	-0.00041821826	-0.001034825	-0.00062858535
CID91860631-Sp0	0.1	2	-0.00047605913	-0.0017494272	-0.0010159503
CID91861610-Sp0	0.1	2	-0.0009992501	-0.0016224039	-0.0009402304
CID156614479-Sp0	0.1	2	-0.0013714342	-0.0020637554	-0.0015952784
CID168360377-Sp0	0.1	2	-0.0025705316	-0.004654997	-0.0017503316
CID168361616-Sp0	0.1	2	-0.0003760228	-0.00094727054	-0.0007260964
CID168366021-Sp0	0.1	2	-0.0015242253	-0.0027261327	-0.0011867188
CID168370753-Sp0	0.1	2	-0.0007469141	-0.0011994072	-0.0008233439
CID168376358-Sp0	0.1	2	-0.0005597645	-0.0013906432	-0.0008528008
CID91852802-Sp0	0.1	2	-0.00015265893	-0.0011710117	-0.0004322883
CID91858282-Sp0	1.0	2	-0.0001548059	-0.0009657908	-0.0005648635
CID91860631-Sp0	1.0	2	-3.1794978e-05	-0.0018119751	-0.0011517139
CID91861610-Sp0	1.0	2	-0.0008467163	-0.0014714525	-0.0008424063
CID156614479-Sp0	1.0	2	-0.0010994812	-0.0019389362	-0.0014150898
CID168360377-Sp0	1.0	2	-0.0023275944	-0.004417182	-0.0016048386
CID168361616-Sp0	1.0	2	-0.00015638905	-0.00076337915	-0.0005322241
CID168366021-Sp0	1.0	2	-0.0013542051	-0.0026304962	-0.0011123801
CID168370753-Sp0	1.0	2	-0.00061563205	-0.0010856471	-0.0007411643
CID168376358-Sp0	1.0	2	-0.00041097458	-0.001409825	-0.00081538205
CID91852802-Sp0	1.0	2	0.0012514889	-0.0009825819	-0.00030538708
CID91858282-Sp0	10.0	2	0.1428699	-0.0007207731	0.0029888484
CID91860631-Sp0	10.0	2	0.15744	-0.0017949553	-0.0020849793
CID91861610-Sp0	10.0	2	0.13111399	-0.0015837005	-0.0008754315
CID156614479-Sp0	10.0	2	0.10389856	-0.00079808093	-0.00032745767
CID168360377-Sp0	10.0	2	-4.226379e-06	-0.0016413389	-0.0002928925
CID168361616-Sp0	10.0	2	0.3830236	0.074610926	0.130188
CID168366021-Sp0	10.0	2	-0.00016500216	-0.002717524	-0.0005985536
CID168370753-Sp0	10.0	2	0.061970774	-0.0014188605	-0.00094336097
CID168376358-Sp0	10.0	2	0.062579215	-0.0019361667	-0.0014229217
CID91852802-Sp0	10.0	2	0.24130014	-0.0012357566	-0.00023063432
CID91858282-Sp0	0.1	6	-0.0003093821	-0.00048259532	-0.00038750848
CID91860631-Sp0	0.1	6	-6.2498e-05	-0.00029885015	-0.00042837608
CID91861610-Sp0	0.1	6	-0.0013345861	-0.0006173185	-0.00064995926
CID156614479-Sp0	0.1	6	-0.0010234921	-0.00031114067	-0.00033968088
CID168360377-Sp0	0.1	6	-0.004806087	-0.0018911612	-0.001392955
CID168361616-Sp0	0.1	6	0.0028217584	-0.00039978718	-0.00035921755
CID168366021-Sp0	0.1	6	-0.00520044	-0.002514803	-0.0011845627
CID168370753-Sp0	0.1	6	-0.0013331102	-0.00017523585	-0.0006212069
CID168376358-Sp0	0.1	6	-0.002078187	-0.00037765532	-0.00056289847
CID91852802-Sp0	0.1	6	-0.0013408195	-0.00072541117	-0.00053981744
CID91858282-Sp0	1.0	6	-6.0730763e-05	-0.0004286374	-0.0003498966
CID91860631-Sp0	1.0	6	0.023411445	-0.00025895968	-0.00039971154
CID91861610-Sp0	1.0	6	-0.0011163789	-0.00056294055	-0.0006070913
CID156614479-Sp0	1.0	6	-0.00079092634	-0.00012655325	-0.00029952032
CID168360377-Sp0	1.0	6	-0.004551163	-0.0017957733	-0.001323716
CID168361616-Sp0	1.0	6	0.028673524	-0.00036929458	-0.00030721127
CID168366021-Sp0	1.0	6	-0.005007154	-0.0024134212	-0.001143726
CID168370753-Sp0	1.0	6	-0.0011464411	-7.771145e-05	-0.00061359175
CID168376358-Sp0	1.0	6	-0.0019339558	-0.00020956993	-0.0005473921
CID91852802-Sp0	1.0	6	-0.0011043517	-0.0006466008	-0.00048675234
CID91858282-Sp0	10.0	6	0.19415003	-0.00073385675	-0.0010218085
CID91860631-Sp0	10.0	6	0.16482463	-0.00064448646	-0.0010600016
CID91861610-Sp0	10.0	6	0.14178187	-0.00037961354	-0.0007744788
CID156614479-Sp0	10.0	6	0.053948343	0.403288	-0.00068404287
CID168360377-Sp0	10.0	6	-0.0018475673	-0.0007079749	-0.0007435645
CID168361616-Sp0	10.0	6	0.53364784	0.0644465	0.0024616253
CID168366021-Sp0	10.0	6	-0.0030798225	-0.0014897953	-0.00083351176
CID168370753-Sp0	10.0	6	-0.00037276428	0.15951626	-0.0011433141
CID168376358-Sp0	10.0	6	-0.0010252452	0.13155814	-0.0011574636
CID91852802-Sp0	10.0	6	0.08236043	-0.00024532044	-0.0006122034
CID91858282-Sp0	0.1	9	0.019121423	-0.0014808619	-0.0005462334
CID91860631-Sp0	0.1	9	0.01564449	-0.0010714139	-0.00091911835
CID91861610-Sp0	0.1	9	-0.0010331284	-0.0040673777	-0.0012198451
CID156614479-Sp0	0.1	9	-0.0007491785	-0.001504413	-0.00044822207
CID168360377-Sp0	0.1	9	-0.0020095778	-0.0064366437	-0.0020889472
CID168361616-Sp0	0.1	9	-0.00012646038	-0.0022488888	-0.0006475503
CID168366021-Sp0	0.1	9	-0.002852685	-0.006405852	-0.0023631277
CID168370753-Sp0	0.1	9	-0.0006283091	-0.0031517663	-0.0009264132
CID168376358-Sp0	0.1	9	-0.00080231647	-0.0028985306	-0.0009313772
CID91852802-Sp0	0.1	9	-0.00038308624	-0.002880272	-0.0007074372
CID91858282-Sp0	1.0	9	0.0378346	-0.0011371874	-0.000566132
CID91860631-Sp0	1.0	9	0.032255307	-0.00081865327	-0.0009992283
CID91861610-Sp0	1.0	9	-0.0008334678	-0.0037902596	-0.0012277525
CID156614479-Sp0	1.0	9	-0.00050363207	-0.0010770353	-0.00036612153
CID168360377-Sp0	1.0	9	-0.0017938121	-0.0060972893	-0.0019872661
CID168361616-Sp0	1.0	9	0.0082551725	-0.001884144	-0.0005666206
CID168366021-Sp0	1.0	9	-0.0026504018	-0.006068986	-0.0022725994
CID168370753-Sp0	1.0	9	-0.00043038544	-0.00286866	-0.00094795635
CID168376358-Sp0	1.0	9	-0.00062227214	-0.0026101454	-0.0009177507
CID91852802-Sp0	1.0	9	-0.00019060897	-0.0025429258	-0.0006645974
CID91858282-Sp0	10.0	9	0.33091858	-0.0008817142	-0.0014231467
CID91860631-Sp0	10.0	9	0.12878075	-0.00049591274	-0.0013047073
CID91861610-Sp0	10.0	9	0.09418197	-0.0017010828	-0.0016750832
CID156614479-Sp0	10.0	9	0.11618368	0.16417219	0.022367727
CID168360377-Sp0	10.0	9	0.016680948	-0.002676455	-0.00095796335
CID168361616-Sp0	10.0	9	0.6177942	0.057369646	0.14664666
CID168366021-Sp0	10.0	9	-0.0010169372	-0.003101391	-0.002015034
CID168370753-Sp0	10.0	9	0.08106206	-0.0013519046	-0.0016215885
CID168376358-Sp0	10.0	9	0.05179292	-0.0007151565	-0.0013497069
CID91852802-Sp0	10.0	9	0.21218836	-0.0011711871	-0.00032353893
CID91858282-Sp0	0.1	8	0.028734058	-0.0014216241	-0.00081664894
CID91860631-Sp0	0.1	8	-0.00035274742	-0.0018065717	-0.0011860303
CID91861610-Sp0	0.1	8	-0.0011704513	-0.0026025122	-0.0012353691
CID156614479-Sp0	0.1	8	-0.0013350636	-0.0012887814	-0.0008936779
CID168360377-Sp0	0.1	8	-0.0015685294	-0.0017337174	-0.0016695304
CID168361616-Sp0	0.1	8	0.01349977	-0.0006375109	-0.0011238796
CID168366021-Sp0	0.1	8	-0.0026657039	-0.0025336146	-0.0014116536
CID168370753-Sp0	0.1	8	-0.0004910329	-0.0017124913	-0.001066652
CID168376358-Sp0	0.1	8	-0.00075929484	-0.0013221679	-0.0008024238
CID91852802-Sp0	0.1	8	-0.00038797624	-0.00064809044	-0.00089197763
CID91858282-Sp0	1.0	8	0.045171842	-0.0013421986	-0.0008247274
CID91860631-Sp0	1.0	8	-0.00013697207	-0.0018655587	-0.001183384
CID91861610-Sp0	1.0	8	-0.0010435258	-0.0025767924	-0.0012229617
CID156614479-Sp0	1.0	8	-0.0010720073	-0.0013084514	-0.0007848009
CID168360377-Sp0	1.0	8	-0.0013776736	-0.001591927	-0.0016022925
CID168361616-Sp0	1.0	8	0.026632857	-0.0005573616	-0.0010323494
CID168366021-Sp0	1.0	8	-0.0025456392	-0.0024699958	-0.0013875333
CID168370753-Sp0	1.0	8	-0.0003835666	-0.0017199987	-0.0010521638
CID168376358-Sp0	1.0	8	-0.00056574383	-0.001335778	-0.0008113493
CID91852802-Sp0	1.0	8	-0.000259834	-0.0005570041	-0.0008160706
CID91858282-Sp0	10.0	8	0.22955224	-0.00126833	-0.00083403033
CID91860631-Sp0	10.0	8	0.15422541	-0.001934613	-0.0016016768
CID91861610-Sp0	10.0	8	0.062039535	-0.0018791794	-0.0011244656
CID156614479-Sp0	10.0	8	0.047615595	-0.00055394624	0.0014944421
CID168360377-Sp0	10.0	8	0.026234437	-0.0005901307	-0.0007236731
CID168361616-Sp0	10.0	8	0.5297763	0.012499905	-0.00075187517
CID168366021-Sp0	10.0	8	-0.0012457942	-0.0021516783	-0.0015709365
CID168370753-Sp0	10.0	8	0.0630572	-0.0014791765	-0.0009051802
CID168376358-Sp0	10.0	8	0.056155913	-0.001126172	-0.0010678106
CID91852802-Sp0	10.0	8	0.20152724	-0.0006748668	-0.00096130144
CID146017817-Sp0	0.1	1	0.04703323	-0.000111295325	-0.0005001163
CID154824195-Sp0	0.1	1	-0.0066935685	-0.00361099	-0.0028040276
CID168370280-Sp0	0.1	1	-0.00014494773	-0.0018470812	-0.0010913791
CID21668933-Sp0	0.1	1	-0.004149382	-0.0028236865	-0.0016122356
CID54758595-Sp0	0.1	1	-0.00020752277	-0.0005887286	-0.00066658936
CID146016716-Sp0	0.1	1	-0.0023385542	-0.0023886191	-0.0012069918
CID146017344-Sp0	0.1	1	-0.0013674062	-0.002443336	-0.0013287212
CID91850846-Sp0	0.1	1	0.018984709	-0.00046536332	-0.00050336414
CID91856331-Sp0	0.1	1	0.11899142	-0.00032586072	-0.00057631545
CID53239754-Sp0	0.1	1	-0.0028943487	-0.0019288057	-0.0012472351
CID146017817-Sp0	1.0	1	0.08363372	0.008485018	-0.0003767356
CID154824195-Sp0	1.0	1	-0.0060191047	-0.0033972226	-0.002587212
CID168370280-Sp0	1.0	1	0.013583597	-0.0016675636	-0.0010116443
CID21668933-Sp0	1.0	1	-0.0034965475	-0.002619075	-0.0013901938
CID54758595-Sp0	1.0	1	0.030777305	-0.00025586496	-0.00050121086
CID146016716-Sp0	1.0	1	-0.0018322186	-0.0021565002	-0.0010471187
CID146017344-Sp0	1.0	1	-0.00097456336	-0.0021876849	-0.0011935483
CID91850846-Sp0	1.0	1	0.07065276	-0.00014760702	-0.000265584
CID91856331-Sp0	1.0	1	0.16044879	-0.00013680865	-0.00042354717
CID53239754-Sp0	1.0	1	-0.002105751	-0.0017676452	-0.0009788895
CID146017817-Sp0	10.0	1	0.50032055	0.07658041	0.053418487
CID154824195-Sp0	10.0	1	-0.00029374394	-0.00084750116	-0.0006486055
CID168370280-Sp0	10.0	1	0.5431876	-0.0025270819	-0.00096428196
CID21668933-Sp0	10.0	1	-0.00031712378	-0.0017421502	-0.00056282105
CID54758595-Sp0	10.0	1	0.56124246	0.08989212	0.07269693
CID146016716-Sp0	10.0	1	0.06594959	-0.0012238116	-0.00036992284
CID146017344-Sp0	10.0	1	0.2964967	-0.00020071473	-0.00019206567
CID91850846-Sp0	10.0	1	0.49796358	0.17115924	0.15561035
CID91856331-Sp0	10.0	1	0.8850129	0.17305927	0.22791494
CID53239754-Sp0	10.0	1	0.13454406	-0.00080681354	-0.00071398687
CID146017817-Sp0	0.1	5	0.02401345	-0.0004902188	-0.00041451454
CID154824195-Sp0	0.1	5	-0.0027393661	-0.0037808786	-0.001386565
CID168370280-Sp0	0.1	5	-0.0005917968	-0.0017771068	-0.0016049823
CID21668933-Sp0	0.1	5	-0.0014708688	-0.0014304143	-0.0010248367
CID54758595-Sp0	0.1	5	0.04303577	-0.00058795733	-0.0004495761
CID146016716-Sp0	0.1	5	-0.0018208724	-0.0019878286	-0.0009632385
CID146017344-Sp0	0.1	5	-0.00087545445	-0.003408416	-0.0017067238
CID91850846-Sp0	0.1	5	-1.37810775e-05	-0.0009634474	-0.00042831153
CID91856331-Sp0	0.1	5	0.17474675	-0.00069594255	-0.0004188706
CID53239754-Sp0	0.1	5	-0.0020894066	-0.0021367283	-0.0012675667
CID146017817-Sp0	1.0	5	0.05660148	-0.0003343633	-0.00035361527
CID154824195-Sp0	1.0	5	-0.0025353276	-0.0035820385	-0.0013262373
CID168370280-Sp0	1.0	5	-0.00025546856	-0.0016439693	-0.0015448035
CID21668933-Sp0	1.0	5	-0.0012793249	-0.0012728415	-0.0009904112
CID54758595-Sp0	1.0	5	0.072234854	-0.00025461958	-0.00038478983
CID146016716-Sp0	1.0	5	-0.0015166464	-0.0018884679	-0.00086824154
CID146017344-Sp0	1.0	5	-0.0005587614	-0.0032407115	-0.0016382089
CID91850846-Sp0	1.0	5	0.03239265	-0.0009225256	-0.00033891972
CID91856331-Sp0	1.0	5	0.19371098	-0.00039493613	-0.00029435055
CID53239754-Sp0	1.0	5	-0.0019066926	-0.0020040101	-0.0012616804
CID146017817-Sp0	10.0	5	0.46042404	0.09765695	0.0032925527
CID154824195-Sp0	10.0	5	-0.00011978209	-0.0015451898	-0.0004910328
CID168370280-Sp0	10.0	5	0.57054156	-0.00059068785	-0.0024879554
CID21668933-Sp0	10.0	5	-0.00062297005	-0.0007499598	-0.0011381763
CID54758595-Sp0	10.0	5	0.55946875	0.13841133	0.1237971
CID146016716-Sp0	10.0	5	0.16746241	-0.0025153907	-8.5243984e-05
CID146017344-Sp0	10.0	5	0.2453171	-0.0015692004	-0.0010081675
CID91850846-Sp0	10.0	5	0.33707714	-0.0016666454	0.07774179
CID91856331-Sp0	10.0	5	0.87758195	0.29216915	0.17504537
CID53239754-Sp0	10.0	5	0.40727222	-0.0034894212	-0.0022894794
CID146017817-Sp0	0.1	4	0.014002226	0.0136261685	-0.00050507917
CID154824195-Sp0	0.1	4	-0.0016999617	-0.0015123924	-0.0020120547
CID168370280-Sp0	0.1	4	0.046894312	-0.0013159524	-0.0018084161
CID21668933-Sp0	0.1	4	-0.001867336	-0.0013846048	-0.00175577
CID54758595-Sp0	0.1	4	0.010739371	-0.00017466939	-0.00031469195
CID146016716-Sp0	0.1	4	-0.0016695966	-0.0014407249	-0.0014261026
CID146017344-Sp0	0.1	4	-0.0010975269	-0.0023426323	-0.0026903923
CID91850846-Sp0	0.1	4	0.032809157	0.0056395526	-0.0003922738
CID91856331-Sp0	0.1	4	0.12119411	-2.9448047e-05	-0.00022085106
CID53239754-Sp0	0.1	4	-0.0022165154	-0.0019048075	-0.0024774927
CID146017817-Sp0	1.0	4	0.03360366	0.05983047	-0.00052257994
CID154824195-Sp0	1.0	4	-0.001453008	-0.0013797983	-0.0018184026
CID168370280-Sp0	1.0	4	0.07337108	-0.0012102841	-0.0017024862
CID21668933-Sp0	1.0	4	-0.0017454643	-0.0012655371	-0.0016769719
CID54758595-Sp0	1.0	4	0.033545323	0.014136866	-0.000264943
CID146016716-Sp0	1.0	4	-0.0013288858	-0.0013099175	-0.0012406405
CID146017344-Sp0	1.0	4	-0.00076702685	-0.0022145035	-0.002514137
CID91850846-Sp0	1.0	4	0.054753453	0.03266869	-0.00038699261
CID91856331-Sp0	1.0	4	0.15907861	0.026315711	0.0072400896
CID53239754-Sp0	1.0	4	-0.0020129154	-0.001784132	-0.0023550927
CID146017817-Sp0	10.0	4	0.44197842	0.18324521	0.021199707
CID154824195-Sp0	10.0	4	0.0992108	-0.00011318066	-0.0008157642
CID168370280-Sp0	10.0	4	0.6959062	0.029413216	-0.00135406
CID21668933-Sp0	10.0	4	-0.00065371435	0.0048923227	-0.0017080633
CID54758595-Sp0	10.0	4	0.42540938	0.13435996	0.08023471
CID146016716-Sp0	10.0	4	0.1419635	-0.0009316439	-0.00037748425
CID146017344-Sp0	10.0	4	0.20311224	-0.000604323	-0.001537684
CID91850846-Sp0	10.0	4	0.46404928	0.11947382	0.060249306
CID91856331-Sp0	10.0	4	0.9007327	0.22141437	0.18361503
CID53239754-Sp0	10.0	4	0.28320885	-0.0012225441	-0.0018884882
CID146017817-Sp0	0.1	0	0.027704997	-0.00020773477	-0.00077225326
CID154824195-Sp0	0.1	0	-0.0029006407	-0.0031254096	-0.0031797385
CID168370280-Sp0	0.1	0	-0.0015508473	-0.0028601915	-0.0029234441
CID21668933-Sp0	0.1	0	-0.0028240317	-0.0029214665	-0.0032708177
CID54758595-Sp0	0.1	0	0.030588046	0.02596065	-0.0006035334
CID146016716-Sp0	0.1	0	-0.0019837564	-0.004357619	-0.0023308543
CID146017344-Sp0	0.1	0	-0.0017620288	-0.0027055459	-0.0037289832
CID91850846-Sp0	0.1	0	0.034595095	-0.00056136405	-0.000822257
CID91856331-Sp0	0.1	0	0.16642836	0.006703764	-0.0012980924
CID53239754-Sp0	0.1	0	-0.0021920397	-0.0024950486	-0.002205487
CID146017817-Sp0	1.0	0	0.060480896	-1.7363727e-05	-0.00064478494
CID154824195-Sp0	1.0	0	-0.0026916426	-0.0029424909	-0.0030213
CID168370280-Sp0	1.0	0	-0.0011636288	-0.0026496323	-0.0027902925
CID21668933-Sp0	1.0	0	-0.0025802213	-0.0027560731	-0.0032975175
CID54758595-Sp0	1.0	0	0.06009775	0.058038965	-0.0004172074
CID146016716-Sp0	1.0	0	-0.0017635701	-0.0042198496	-0.0021785584
CID146017344-Sp0	1.0	0	-0.0014246529	-0.0024234485	-0.0035538008
CID91850846-Sp0	1.0	0	0.07543121	-0.00028181582	-0.000745951
CID91856331-Sp0	1.0	0	0.21184249	0.037122034	-0.0010910643
CID53239754-Sp0	1.0	0	-0.0019002138	-0.0023038764	-0.0019626943
CID146017817-Sp0	10.0	0	0.5079408	0.19624707	0.07603379
CID154824195-Sp0	10.0	0	0.016595768	-0.0004252825	-0.001534831
CID168370280-Sp0	10.0	0	0.57250035	-0.001032576	-0.0027212086
CID21668933-Sp0	10.0	0	-0.0004491379	-0.0023273085	-0.0033284812
CID54758595-Sp0	10.0	0	0.52803147	0.19452548	0.2627756
CID146016716-Sp0	10.0	0	0.14752887	-0.0024148019	-0.0011776872
CID146017344-Sp0	10.0	0	0.131118	0.015016672	-0.0016662673
CID91850846-Sp0	10.0	0	0.6212492	0.06849916	0.11021713
CID91856331-Sp0	10.0	0	0.9097576	0.29026416	0.22145018
CID53239754-Sp0	10.0	0	0.21476154	-0.0004560944	-0.002014975
CID146017817-Sp0	0.1	7	0.07899959	-0.0002812181	-0.0009551797
CID154824195-Sp0	0.1	7	-0.0016971114	-0.0033161514	-0.0007457961
CID168370280-Sp0	0.1	7	0.015254013	-0.0015147986	-0.0008370555
CID21668933-Sp0	0.1	7	-0.0012942755	-0.0026895928	-0.0009757511
CID54758595-Sp0	0.1	7	0.014327459	-0.0008098353	-0.00064158684
CID146016716-Sp0	0.1	7	-0.0004120089	-0.0016875309	-0.00040370703
CID146017344-Sp0	0.1	7	-0.0008012864	-0.0030992648	-0.0007864858
CID91850846-Sp0	0.1	7	0.027322412	-0.0008334464	-0.0005345413
CID91856331-Sp0	0.1	7	0.08445529	-0.00064468425	-0.0005286535
CID53239754-Sp0	0.1	7	-0.0008688753	-0.0025830322	-0.0009529762
CID146017817-Sp0	1.0	7	0.14631164	-0.00013084839	-0.0009616511
CID154824195-Sp0	1.0	7	-0.0015175893	-0.0030900356	-0.0006979031
CID168370280-Sp0	1.0	7	0.036591783	-0.0013188318	-0.00084681524
CID21668933-Sp0	1.0	7	-0.0010461534	-0.0025274938	-0.00090782106
CID54758595-Sp0	1.0	7	0.03888409	-0.00054423884	-0.00061500806
CID146016716-Sp0	1.0	7	-0.0002584617	-0.0014965393	-0.00034111092
CID146017344-Sp0	1.0	7	-0.0005141431	-0.002815181	-0.0007643743
CID91850846-Sp0	1.0	7	0.045669626	-0.0006378439	-0.0005405691
CID91856331-Sp0	1.0	7	0.114009954	-0.00041702206	-0.0004248408
CID53239754-Sp0	1.0	7	-0.00062831526	-0.002415719	-0.00094649184
CID146017817-Sp0	10.0	7	0.71203905	0.03341455	0.061904978
CID154824195-Sp0	10.0	7	0.014877457	-0.001210728	-0.00027822735
CID168370280-Sp0	10.0	7	0.4973439	0.019891836	-0.0008107116
CID21668933-Sp0	10.0	7	0.009621881	-0.0024432198	-0.00092173374
CID54758595-Sp0	10.0	7	0.5326309	0.087562695	0.17134781
CID146016716-Sp0	10.0	7	0.13857836	-0.0011150416	-0.00038025176
CID146017344-Sp0	10.0	7	0.16284257	-0.000604858	-0.00092111557
CID91850846-Sp0	10.0	7	0.50664324	-3.0587053e-05	0.15279394
CID91856331-Sp0	10.0	7	0.74126023	0.22798544	0.327275
CID53239754-Sp0	10.0	7	0.30040982	-0.0025646568	-0.00063402334
CID146017817-Sp0	0.1	3	-7.038701e-05	-0.00026011612	-0.0008972469
CID154824195-Sp0	0.1	3	-0.0017588971	-0.0023063505	-0.0014992704
CID168370280-Sp0	0.1	3	-0.0002203511	-0.0018608551	-0.00069201936
CID21668933-Sp0	0.1	3	-0.0011991194	-0.00093379535	-0.001599115
CID54758595-Sp0	0.1	3	0.011057295	-0.0005024697	-0.00022596963
CID146016716-Sp0	0.1	3	-0.0005906242	-0.0013754214	-0.0007636261
CID146017344-Sp0	0.1	3	-0.0010605778	-0.0016965135	-0.001221418
CID91850846-Sp0	0.1	3	0.01700782	-9.9176425e-05	-0.00063059694
CID91856331-Sp0	0.1	3	0.08380379	-0.000906508	-9.496324e-05
CID53239754-Sp0	0.1	3	-0.00017798442	-0.0012401403	-0.0011062486
CID146017817-Sp0	1.0	3	0.012454789	-0.00017188655	-0.00093924865
CID154824195-Sp0	1.0	3	-0.0016305005	-0.0022228726	-0.0014221095
CID168370280-Sp0	1.0	3	-3.0162855e-05	-0.0017209318	-0.0006749473
CID21668933-Sp0	1.0	3	-0.0010050453	-0.00085917127	-0.0015801574
CID54758595-Sp0	1.0	3	0.03623315	-0.0003684654	-0.00010127106
CID146016716-Sp0	1.0	3	-0.00043415252	-0.0012238731	-0.0006950051
CID146017344-Sp0	1.0	3	-0.0009373903	-0.0015923711	-0.0011553703
CID91850846-Sp0	1.0	3	0.03863294	-0.00010791892	-0.000632864
CID91856331-Sp0	1.0	3	0.10901214	-0.000810838	-4.4198547e-05
CID53239754-Sp0	1.0	3	0.0018394291	-0.001153894	-0.0011100976
CID146017817-Sp0	10.0	3	0.26874346	-0.0008088891	-0.00074898696
CID154824195-Sp0	10.0	3	-0.00026249688	-0.00133091	-0.0007025988
CID168370280-Sp0	10.0	3	0.48048386	-0.0004993166	-0.0015990521
CID21668933-Sp0	10.0	3	0.008504998	0.022519901	-0.0017488798
CID54758595-Sp0	10.0	3	0.5495108	0.17572558	0.116943516
CID146016716-Sp0	10.0	3	0.11050041	-0.00034159247	-0.00074854423
CID146017344-Sp0	10.0	3	0.093248725	-0.0011855908	-0.0011083084
CID91850846-Sp0	10.0	3	0.45272157	-0.0006581275	-0.0003434611
CID91856331-Sp0	10.0	3	0.72885025	0.08928434	0.05408892
CID53239754-Sp0	10.0	3	0.2965595	-0.00015268162	-0.0015387513
CID146017817-Sp0	0.1	2	0.009730037	-0.0006913782	-0.0005080921
CID154824195-Sp0	0.1	2	-0.0015968552	-0.0021132752	-0.0011275068
CID168370280-Sp0	0.1	2	-0.00015326303	-0.0014022494	-0.0008985274
CID21668933-Sp0	0.1	2	-0.0013668081	-0.0019931537	-0.0012561877
CID54758595-Sp0	0.1	2	-0.00029847826	-0.0010310675	-0.0006798957
CID146016716-Sp0	0.1	2	-9.268347e-05	-0.0020436256	-0.00062769017
CID146017344-Sp0	0.1	2	-0.0013465175	-0.0029793852	-0.001468056
CID91850846-Sp0	0.1	2	0.034731142	-0.00037557803	-0.00022242226
CID91856331-Sp0	0.1	2	0.020073704	-0.0006594982	-0.0004757271
CID53239754-Sp0	0.1	2	-0.0016320845	-0.003317861	-0.001850916
CID146017817-Sp0	1.0	2	0.04493645	-0.0004687584	-0.00029449142
CID154824195-Sp0	1.0	2	-0.0013915729	-0.0019289714	-0.00105287
CID168370280-Sp0	1.0	2	-3.5155936e-06	-0.0012579971	-0.0007647149
CID21668933-Sp0	1.0	2	-0.0012388745	-0.0019787455	-0.0012465394
CID54758595-Sp0	1.0	2	-8.17984e-05	-0.00079014734	-0.00056030997
CID146016716-Sp0	1.0	2	0.008139066	-0.001963585	-0.0004685352
CID146017344-Sp0	1.0	2	-0.0010883728	-0.002713059	-0.001381788
CID91850846-Sp0	1.0	2	0.06206278	-0.00026510796	-0.00011298528
CID91856331-Sp0	1.0	2	0.04730851	-0.00052893255	-0.00032853973
CID53239754-Sp0	1.0	2	-0.0010186638	-0.0032633878	-0.0019221005
CID146017817-Sp0	10.0	2	0.43072546	0.086636774	0.14367795
CID154824195-Sp0	10.0	2	0.121057734	-0.00012751858	-0.00029808778
CID168370280-Sp0	10.0	2	0.41668668	-0.0017464913	-0.0012772221
CID21668933-Sp0	10.0	2	-0.00036939557	-0.0020250306	-0.0021096999
CID54758595-Sp0	10.0	2	0.3367027	0.08178379	0.18281177
CID146016716-Sp0	10.0	2	0.1478856	-0.002035982	0.0350439
CID146017344-Sp0	10.0	2	0.12060459	-0.00060167053	-0.0006160576
CID91850846-Sp0	10.0	2	0.51581657	0.077512085	0.20762682
CID91856331-Sp0	10.0	2	0.5144048	0.20509203	0.1835458
CID53239754-Sp0	10.0	2	0.51023597	-0.004338061	-0.0042888094
CID146017817-Sp0	0.1	6	-0.00030815604	0.41296878	-0.0014076635
CID154824195-Sp0	0.1	6	-0.00415836	-0.0020333505	-0.0010696884
CID168370280-Sp0	0.1	6	-0.00021151121	-0.0011198256	-0.000955569
CID21668933-Sp0	0.1	6	-0.0030827203	-0.00047474427	-0.0008789518
CID54758595-Sp0	0.1	6	0.012810562	-0.000120267905	-0.00024645647
CID146016716-Sp0	0.1	6	-0.0013437986	-0.0009807564	-0.00065207033
CID146017344-Sp0	0.1	6	-0.0020247346	-0.00077727914	-0.0010026433
CID91850846-Sp0	0.1	6	0.016556194	-0.00017868362	-0.00026326932
CID91856331-Sp0	0.1	6	0.107395485	-0.00024693087	-0.00018226907
CID53239754-Sp0	0.1	6	-0.002188582	-0.0005055329	-0.0009207651
CID146017817-Sp0	1.0	6	0.011957802	0.51550657	-0.0015091714
CID154824195-Sp0	1.0	6	-0.003919424	-0.0019265846	-0.0010122604
CID168370280-Sp0	1.0	6	0.0005660653	-0.0011516982	-0.00091217767
CID21668933-Sp0	1.0	6	-0.0029592027	-0.00027543926	-0.00083854835
CID54758595-Sp0	1.0	6	0.033310752	0.0069580395	-0.00026502606
CID146016716-Sp0	1.0	6	-0.0011455326	-0.00092109037	-0.0006250378
CID146017344-Sp0	1.0	6	-0.0017617522	-0.0007321861	-0.0009574832
CID91850846-Sp0	1.0	6	0.042730957	-0.0001407982	-0.00023922241
CID91856331-Sp0	1.0	6	0.1410482	-0.00017567887	-8.168522e-05
CID53239754-Sp0	1.0	6	-0.0020499516	-0.00045674888	-0.0008594219
CID146017817-Sp0	10.0	6	0.50682	0.7372327	-0.00034751635
CID154824195-Sp0	10.0	6	-0.0015080902	-0.0008448598	-0.00050185795
CID168370280-Sp0	10.0	6	0.48290178	-0.0011847239	-0.0021151605
CID21668933-Sp0	10.0	6	-0.0016750584	0.2520992	-0.0015208871
CID54758595-Sp0	10.0	6	0.45428953	0.17945202	0.025274375
CID146016716-Sp0	10.0	6	0.11515893	-0.0008418678	-0.0010094618
CID146017344-Sp0	10.0	6	0.14523196	-9.366205e-05	-0.000754772
CID91850846-Sp0	10.0	6	0.41765153	0.027640117	0.047807775
CID91856331-Sp0	10.0	6	0.815923	0.20584935	0.25116813
CID53239754-Sp0	10.0	6	-0.00063430786	0.015229307	-0.0011050801
CID146017817-Sp0	0.1	9	0.009981405	-0.000608565	-0.00021504148
CID154824195-Sp0	0.1	9	-0.0014449726	-0.005413816	-0.0013334125
CID168370280-Sp0	0.1	9	0.020445462	-0.00264565	-0.0012875466
CID21668933-Sp0	0.1	9	-0.0018026142	-0.005333883	-0.0023803313
CID54758595-Sp0	0.1	9	0.020248685	-0.0010096256	-0.00043315432
CID146016716-Sp0	0.1	9	-0.00012415092	-0.0028240378	-0.0007500796
CID146017344-Sp0	0.1	9	0.022411514	-0.0030090825	-0.0018330629
CID91850846-Sp0	0.1	9	0.018809285	-0.00118714	-8.217462e-05
CID91856331-Sp0	0.1	9	0.104313254	-0.0016170389	-0.0005984647
CID53239754-Sp0	0.1	9	-0.00063541636	-0.0029056924	-0.0013084343
CID146017817-Sp0	1.0	9	0.06011351	-0.00024473737	-4.232687e-05
CID154824195-Sp0	1.0	9	-0.0012904603	-0.005138163	-0.0012831178
CID168370280-Sp0	1.0	9	0.041726787	-0.0023612059	-0.0012236991
CID21668933-Sp0	1.0	9	-0.0016136358	-0.0050712866	-0.002481624
CID54758595-Sp0	1.0	9	0.04042302	-0.00072454836	-0.000320464
CID146016716-Sp0	1.0	9	-9.536967e-06	-0.0025100275	-0.0006330836
CID146017344-Sp0	1.0	9	0.03739581	-0.0027940266	-0.0017666079
CID91850846-Sp0	1.0	9	0.058004726	-0.0009448598	0.015660232
CID91856331-Sp0	1.0	9	0.14582066	-0.0014310897	-0.00047048842
CID53239754-Sp0	1.0	9	-0.0004129446	-0.0025720238	-0.001287933
CID146017817-Sp0	10.0	9	0.47669822	0.06521617	0.19150281
CID154824195-Sp0	10.0	9	0.016084064	-0.0022877124	-0.00074943
CID168370280-Sp0	10.0	9	0.582994	-0.000848549	-0.0016754611
CID21668933-Sp0	10.0	9	-0.00053889956	-0.00331954	-0.0036457814
CID54758595-Sp0	10.0	9	0.5968011	0.058054194	0.059158694
CID146016716-Sp0	10.0	9	0.22565627	-0.0008696115	0.034393534
CID146017344-Sp0	10.0	9	0.26330444	-0.00070464076	-0.001314477
CID91850846-Sp0	10.0	9	0.40266708	-0.0004531012	0.19044858
CID91856331-Sp0	10.0	9	0.84042567	0.121325955	0.08418603
CID53239754-Sp0	10.0	9	0.12426461	-0.0015049287	-0.0016770967
CID146017817-Sp0	0.1	8	0.00041601807	-0.00035268057	-0.0006449271
CID154824195-Sp0	0.1	8	-0.0016772297	-0.001702874	-0.0017157596
CID168370280-Sp0	0.1	8	-0.00031090103	-0.0024626425	-0.0017303526
CID21668933-Sp0	0.1	8	-0.0011050116	-0.0029600603	-0.0012900312
CID54758595-Sp0	0.1	8	0.01217727	-0.00013453266	-0.00029399365
CID146016716-Sp0	0.1	8	-0.0013197862	-0.0032479027	-0.0014087829
CID146017344-Sp0	0.1	8	-0.000985843	-0.0019168386	-0.0018444043
CID91850846-Sp0	0.1	8	0.0018498339	-0.0013270949	-0.00054865866
CID91856331-Sp0	0.1	8	0.13428706	-0.0005299305	-0.00088090304
CID53239754-Sp0	0.1	8	-0.000733184	-0.0023697421	-0.0023418996
CID146017817-Sp0	1.0	8	0.03496331	-0.00033613632	-0.00065613043
CID154824195-Sp0	1.0	8	-0.0015355105	-0.0016066828	-0.0016310904
CID168370280-Sp0	1.0	8	0.015659835	-0.0025994075	-0.0017368245
CID21668933-Sp0	1.0	8	-0.0010540392	-0.0028148764	-0.0012541553
CID54758595-Sp0	1.0	8	0.018387303	-5.025221e-05	-0.00011873747
CID146016716-Sp0	1.0	8	-0.0010526901	-0.0032870846	-0.001366736
CID146017344-Sp0	1.0	8	-0.0007166571	-0.001804293	-0.0018250208
CID91850846-Sp0	1.0	8	0.03778685	-0.0014448129	-0.00056735374
CID91856331-Sp0	1.0	8	0.16385856	-0.00047051368	-0.00083402306
CID53239754-Sp0	1.0	8	-0.00034535222	-0.0026242693	-0.0024922825
CID146017817-Sp0	10.0	8	0.5120456	0.019006059	-0.0009449577
CID154824195-Sp0	10.0	8	-0.0001045252	-0.00078343484	-0.000824935
CID168370280-Sp0	10.0	8	0.7514519	-0.002480079	-0.0023969891
CID21668933-Sp0	10.0	8	-0.00044816514	-0.002339258	-0.0010272239
CID54758595-Sp0	10.0	8	0.5187443	0.11525449	0.24027747
CID146016716-Sp0	10.0	8	0.20236297	-0.0035195479	-0.0015021254
CID146017344-Sp0	10.0	8	0.36399776	-0.0011226198	-0.0009495585
CID91850846-Sp0	10.0	8	0.47194427	-0.0015573892	0.070461564
CID91856331-Sp0	10.0	8	0.81892484	0.13317911	0.14833759
CID53239754-Sp0	10.0	8	0.54162943	-0.0045428793	-0.0036657657
CID91849859-Sp0	0.1	1	-0.0068094204	-0.0034364793	-0.0025294838
CID91851122-Sp0	0.1	1	-0.00046701985	-0.0009511285	-0.00072146655
CID156617861-Sp0	0.1	1	-0.0005576929	-0.0004784094	-0.0006488381
CID168366674-Sp0	0.1	1	-0.00057052635	-0.00055636995	-0.000649918
CID168372731-Sp0	0.1	1	-0.007340491	-0.003316748	-0.0032950202
CID129885-Sp0	0.1	1	-0.0007542117	-0.00039170016	-0.00072081375
CID124762457-Sp0	0.1	1	-0.0010686532	0.0038042823	-0.0010247191
CID168365937-Sp0	0.1	1	-0.0007844746	-0.00045622574	-0.0007044466
CID168374915-Sp0	0.1	1	-0.00052282447	-0.0007909491	-0.00070135656
CID53664875-Sp0	0.1	1	-0.00046368997	-0.0003427676	-0.00062102336
CID91849859-Sp0	1.0	1	-0.0063077337	-0.0032494052	-0.0023720996
CID91851122-Sp0	1.0	1	-0.00012276757	-0.00078929175	-0.0006366935
CID156617861-Sp0	1.0	1	-6.513245e-05	-0.00020609118	-0.0004820184
CID168366674-Sp0	1.0	1	-3.7984923e-05	-0.00019447083	-0.0005448129
CID168372731-Sp0	1.0	1	-0.0068157143	-0.0030720406	-0.0031149348
CID129885-Sp0	1.0	1	-0.00017269816	0.0044905925	-0.0005894144
CID124762457-Sp0	1.0	1	-0.0005173973	0.071825095	-0.000893607
CID168365937-Sp0	1.0	1	-0.00015534821	-8.808075e-05	-0.00054802065
CID168374915-Sp0	1.0	1	-5.4193883e-05	-0.0006888485	-0.0005643384
CID53664875-Sp0	1.0	1	-2.5681033e-05	-4.7045665e-05	-0.0005561934
CID91849859-Sp0	10.0	1	-0.0003851648	-0.00084421184	-0.0005759489
CID91851122-Sp0	10.0	1	0.7686718	-0.001069928	0.00034340634
CID156617861-Sp0	10.0	1	0.3993206	0.022468336	0.016999656
CID168366674-Sp0	10.0	1	0.27349275	0.094262175	0.0414954
CID168372731-Sp0	10.0	1	-0.002275693	-0.0005811926	-0.0011779428
CID129885-Sp0	10.0	1	0.13026586	0.09297928	-0.00040729996
CID124762457-Sp0	10.0	1	0.11726537	0.12893942	-0.00050643866
CID168365937-Sp0	10.0	1	0.1528684	0.013493806	-0.00051046984
CID168374915-Sp0	10.0	1	0.05854409	-0.00024796822	-0.000759033
CID53664875-Sp0	10.0	1	0.06041695	0.0034399033	-0.0007487944
CID91849859-Sp0	0.1	5	-0.002110099	-0.0024779614	-0.001216906
CID91851122-Sp0	0.1	5	0.06388666	-0.0023714348	-0.00036263012
CID156617861-Sp0	0.1	5	-0.00021903141	-0.00089623604	-0.00058390223
CID168366674-Sp0	0.1	5	-0.0005742882	-0.0009997087	-0.00067323167
CID168372731-Sp0	0.1	5	-0.0029396915	-0.003299524	-0.0013731194
CID129885-Sp0	0.1	5	-0.00034417366	-0.00030873375	-0.0007831297
CID124762457-Sp0	0.1	5	-0.00025260038	-0.000557238	-0.0007155208
CID168365937-Sp0	0.1	5	-0.00037455067	-0.000595852	-0.00070814125
CID168374915-Sp0	0.1	5	-0.00052811945	-0.0006329993	-0.0005925491
CID53664875-Sp0	0.1	5	-0.0009450335	0.09114159	-0.0013327659
CID91849859-Sp0	1.0	5	-0.0019125262	-0.002275302	-0.0011555395
CID91851122-Sp0	1.0	5	0.100572914	-0.0023214864	-0.00024587175
CID156617861-Sp0	1.0	5	-1.7371623e-05	-0.0008036862	-0.0005332877
CID168366674-Sp0	1.0	5	-0.0003390415	-0.00078547513	-0.0005833918
CID168372731-Sp0	1.0	5	-0.0027570983	-0.0031042527	-0.0012999972
CID129885-Sp0	1.0	5	-0.00025021797	0.02469763	-0.000978035
CID124762457-Sp0	1.0	5	-0.00010414831	-0.00029626815	-0.0006885155
CID168365937-Sp0	1.0	5	-0.00027166307	-0.0004679755	-0.0007568353
CID168374915-Sp0	1.0	5	-0.00033303184	-0.00064343563	-0.0004898681
CID53664875-Sp0	1.0	5	-0.0010621595	0.2267377	-0.0016580112
CID91849859-Sp0	10.0	5	0.036615454	-0.00082585326	-0.00045693954
CID91851122-Sp0	10.0	5	0.73134273	-0.0031839807	0.30056167
CID156617861-Sp0	10.0	5	0.2871773	-0.0014709821	-0.00014893308
CID168366674-Sp0	10.0	5	0.17840782	-0.0006287389	0.00050482433
CID168372731-Sp0	10.0	5	-0.00095014833	-0.0016841969	-0.0009554849
CID129885-Sp0	10.0	5	0.1420941	0.107909895	-0.00088707573
CID124762457-Sp0	10.0	5	0.2053526	0.1411142	-0.0006619022
CID168365937-Sp0	10.0	5	0.15061715	-0.00050505064	-0.00080751954
CID168374915-Sp0	10.0	5	0.07332719	-0.001109976	-0.00042851074
CID53664875-Sp0	10.0	5	0.06590733	0.2208749	-0.0017414707
CID91849859-Sp0	0.1	4	-0.0031968537	-0.0018908432	-0.0025633515
CID91851122-Sp0	0.1	4	0.33677015	-0.0054081604	-0.001453654
CID156617861-Sp0	0.1	4	-0.00041607622	-0.00043263036	-0.0008478559
CID168366674-Sp0	0.1	4	-0.0010729401	-0.00079346594	-0.00096438883
CID168372731-Sp0	0.1	4	-0.00330341	-0.0024284287	-0.003169506
CID129885-Sp0	0.1	4	-0.00076761615	-0.00055987365	-0.0008852958
CID124762457-Sp0	0.1	4	-0.00049894647	-4.5062377e-05	-0.00082689396
CID168365937-Sp0	0.1	4	-0.00062477257	-0.00039987898	-0.0008776138
CID168374915-Sp0	0.1	4	-0.00084206264	-0.0006306596	-0.00096685695
CID53664875-Sp0	0.1	4	-0.00064870744	-0.00030574767	-0.00092667836
CID91849859-Sp0	1.0	4	-0.0030132644	-0.0017890189	-0.0024365054
CID91851122-Sp0	1.0	4	0.45303288	-0.005505099	-0.0010986166
CID156617861-Sp0	1.0	4	-0.00017503511	-0.0002622372	-0.00077622867
CID168366674-Sp0	1.0	4	-0.00081400946	-0.0006379964	-0.0007891747
CID168372731-Sp0	1.0	4	-0.003125661	-0.0022812334	-0.0030266198
CID129885-Sp0	1.0	4	-0.0005647125	-0.00043215434	-0.0007714074
CID124762457-Sp0	1.0	4	-0.00034296635	0.025122758	-0.00081195537
CID168365937-Sp0	1.0	4	-0.00034299563	-0.00021533004	-0.00078578637
CID168374915-Sp0	1.0	4	-0.00060839695	-0.00045647591	-0.00091898005
CID53664875-Sp0	1.0	4	-0.000438201	0.008570182	-0.0010231538
CID91849859-Sp0	10.0	4	-0.0005591817	-0.00027544636	-0.0015353478
CID91851122-Sp0	10.0	4	1.5864176	-0.0050871572	0.2591011
CID156617861-Sp0	10.0	4	0.19163013	-0.000558483	-0.0007722021
CID168366674-Sp0	10.0	4	0.14756326	0.060121972	-0.0001306255
CID168372731-Sp0	10.0	4	-0.0012674023	-0.00037191997	-0.001723075
CID129885-Sp0	10.0	4	0.15721382	0.006016968	-0.00058984355
CID124762457-Sp0	10.0	4	0.18913859	0.055775817	-0.0007482562
CID168365937-Sp0	10.0	4	0.119747445	0.00091337226	-0.00086710183
CID168374915-Sp0	10.0	4	0.08563057	-3.0495477e-05	-0.0011963756
CID53664875-Sp0	10.0	4	0.077266425	0.06291281	-0.0014207693
CID91849859-Sp0	0.1	0	-0.0023918485	-0.002449034	-0.0026326852
CID91851122-Sp0	0.1	0	-0.0017946259	-0.0027426758	-0.0015510471
CID156617861-Sp0	0.1	0	-0.0008196771	-0.0009474812	-0.001134567
CID168366674-Sp0	0.1	0	-0.0005839015	-0.0009420884	-0.0010454635
CID168372731-Sp0	0.1	0	-0.0018740185	-0.0019478598	-0.0023161862
CID129885-Sp0	0.1	0	-0.000638629	-0.0015540662	-0.0015505729
CID124762457-Sp0	0.1	0	-0.00065692456	-0.00018297485	-0.001084631
CID168365937-Sp0	0.1	0	-0.0011345383	-0.0013606226	-0.0015061484
CID168374915-Sp0	0.1	0	-0.0007382299	-0.0012562298	-0.0013080394
CID53664875-Sp0	0.1	0	-0.0012589942	-0.00033645934	-0.002328386
CID91849859-Sp0	1.0	0	-0.0021827815	-0.0022558498	-0.002476824
CID91851122-Sp0	1.0	0	-0.00146034	-0.0025542295	-0.0013672775
CID156617861-Sp0	1.0	0	-0.00048357554	-0.00070986955	-0.0009587934
CID168366674-Sp0	1.0	0	-0.00036646746	-0.00074049097	-0.00087985035
CID168372731-Sp0	1.0	0	-0.0015987117	-0.0016420692	-0.0021625278
CID129885-Sp0	1.0	0	-0.0003291825	-0.0013704172	-0.0014822048
CID124762457-Sp0	1.0	0	-0.00034101307	0.034415133	-0.0010765627
CID168365937-Sp0	1.0	0	-0.0009010671	-0.0012026295	-0.0014812191
CID168374915-Sp0	1.0	0	-0.00055222306	-0.0011295378	-0.0012465949
CID53664875-Sp0	1.0	0	-0.0010424444	0.004311961	-0.0024685124
CID91849859-Sp0	10.0	0	0.019645356	-2.6101712e-05	-0.0012482647
CID91851122-Sp0	10.0	0	0.52926344	-0.0012511244	0.18878186
CID156617861-Sp0	10.0	0	0.31745672	0.10589238	-0.0010692786
CID168366674-Sp0	10.0	0	0.2089566	0.12953584	-0.0004684915
CID168372731-Sp0	10.0	0	0.11160834	-0.00020198694	-0.0010362192
CID129885-Sp0	10.0	0	0.17955561	0.073478855	-0.0014242743
CID124762457-Sp0	10.0	0	0.17884876	0.13012141	-0.0016192584
CID168365937-Sp0	10.0	0	0.16010767	0.044659063	-0.0013955391
CID168374915-Sp0	10.0	0	0.05646783	-0.0010651257	-0.0019087383
CID53664875-Sp0	10.0	0	0.099497505	0.16136283	-0.0026984008
CID91849859-Sp0	0.1	7	-0.0014354283	-0.0027832377	-0.0006807697
CID91851122-Sp0	0.1	7	-0.0001671703	-0.0030799364	-0.0007720013
CID156617861-Sp0	0.1	7	0.0001767911	-0.0010178313	-0.0006377481
CID168366674-Sp0	0.1	7	-0.0003310252	-0.001274999	-0.00064659637
CID168372731-Sp0	0.1	7	-0.003244076	-0.004713677	-0.0011239722
CID129885-Sp0	0.1	7	0.011740591	-0.00076179206	-0.000758709
CID124762457-Sp0	0.1	7	-9.229581e-05	-0.000814076	-0.0008862133
CID168365937-Sp0	0.1	7	-0.00017137363	-0.0011586299	-0.0010143989
CID168374915-Sp0	0.1	7	-5.2901392e-05	-0.0012790323	-0.00078858226
CID53664875-Sp0	0.1	7	-0.00023689136	-0.000639954	-0.0015753036
CID91849859-Sp0	1.0	7	-0.0012705609	-0.0025636607	-0.00064699573
CID91851122-Sp0	1.0	7	0.01577127	-0.0030779268	-0.000796618
CID156617861-Sp0	1.0	7	0.020730894	-0.00077680364	-0.00060458266
CID168366674-Sp0	1.0	7	-0.00012821249	-0.00096536096	-0.0006693337
CID168372731-Sp0	1.0	7	-0.003067437	-0.004514186	-0.0010680795
CID129885-Sp0	1.0	7	0.029724644	-0.0005899578	-0.0007056796
CID124762457-Sp0	1.0	7	-2.8070062e-07	-0.00052525813	-0.00095609593
CID168365937-Sp0	1.0	7	0.0021941364	-0.0010466552	-0.001146899
CID168374915-Sp0	1.0	7	0.012603946	-0.0012345862	-0.00080896664
CID53664875-Sp0	1.0	7	0.0008748174	-0.00048174502	-0.001783141
CID91849859-Sp0	10.0	7	0.04184747	-0.0008219433	-0.0003861687
CID91851122-Sp0	10.0	7	0.80384946	-0.0038509166	0.1801892
CID156617861-Sp0	10.0	7	0.3084564	-0.000996769	0.04513709
CID168366674-Sp0	10.0	7	0.30014488	0.055826902	0.077128515
CID168372731-Sp0	10.0	7	-0.001233081	-0.0025923506	-0.0005041886
CID129885-Sp0	10.0	7	0.16054419	-0.00010994464	-0.00028153366
CID124762457-Sp0	10.0	7	0.2229267	0.06629508	-0.0012255546
CID168365937-Sp0	10.0	7	0.23563239	-0.00024025391	-0.0016457958
CID168374915-Sp0	10.0	7	0.08708103	-0.0017495456	-0.0006409171
CID53664875-Sp0	10.0	7	0.10764919	0.024304803	-0.0025464909
CID91849859-Sp0	0.1	3	-0.0013075058	-0.0018810348	-0.001139551
CID91851122-Sp0	0.1	3	-0.0011970834	-0.0018292046	-0.0010359676
CID156617861-Sp0	0.1	3	0.0006175488	-0.00061509036	-0.0004910221
CID168366674-Sp0	0.1	3	-0.00034577164	-0.0009851702	-0.00043406262
CID168372731-Sp0	0.1	3	-0.002491367	-0.0022910482	-0.0018282833
CID129885-Sp0	0.1	3	-2.0454452e-06	-0.0005733171	-0.0005627469
CID124762457-Sp0	0.1	3	-0.00018913987	-0.00047435166	-0.00046034498
CID168365937-Sp0	0.1	3	0.0024025738	-0.00051233824	-0.00042476266
CID168374915-Sp0	0.1	3	-0.00029327985	-0.00048723063	-0.00087377755
CID53664875-Sp0	0.1	3	0.003239587	-0.0004684855	-0.0005826858
CID91849859-Sp0	1.0	3	-0.001173927	-0.001822606	-0.0010551777
CID91851122-Sp0	1.0	3	-0.0009753093	-0.0017625488	-0.00088048645
CID156617861-Sp0	1.0	3	0.017658839	-0.000524002	-0.0004997823
CID168366674-Sp0	1.0	3	-0.00014251586	-0.00086253247	-0.00036435522
CID168372731-Sp0	1.0	3	-0.0023667135	-0.0021911846	-0.0017639063
CID129885-Sp0	1.0	3	0.018322784	-0.00044315433	-0.00052814727
CID124762457-Sp0	1.0	3	-1.5979967e-05	-0.0003882957	-0.0004590731
CID168365937-Sp0	1.0	3	0.017495887	-0.0003835334	-0.00041182293
CID168374915-Sp0	1.0	3	-0.00010748234	-0.00044218588	-0.00089634664
CID53664875-Sp0	1.0	3	0.016023349	-0.00031343102	-0.00056856323
CID91849859-Sp0	10.0	3	0.025117686	-0.0008035628	-0.0003066291
CID91851122-Sp0	10.0	3	0.43012878	-0.0024014136	0.08459835
CID156617861-Sp0	10.0	3	0.3541885	-0.0003291665	-0.0010983763
CID168366674-Sp0	10.0	3	0.15259005	0.05675028	-0.00030855948
CID168372731-Sp0	10.0	3	-0.0009341642	-0.0013406433	-0.0012462889
CID129885-Sp0	10.0	3	0.17267494	0.0013552556	-0.00043787702
CID124762457-Sp0	10.0	3	0.12400116	-8.225281e-05	-0.00065868936
CID168365937-Sp0	10.0	3	0.20914738	0.023667775	-0.0008798293
CID168374915-Sp0	10.0	3	0.09378606	-7.2971554e-05	-0.00095035776
CID53664875-Sp0	10.0	3	0.09876825	0.0007490796	-0.0008292769
CID91849859-Sp0	0.1	2	-0.0012093072	-0.002061012	-0.001199705
CID91851122-Sp0	0.1	2	-0.0011568049	-0.002507044	-0.00015443703
CID156617861-Sp0	0.1	2	-0.0002675512	-0.0011017018	-0.00062008906
CID168366674-Sp0	0.1	2	-0.0007558553	-0.0011902397	-0.000946397
CID168372731-Sp0	0.1	2	-0.0016137239	-0.0028290157	-0.0011668906
CID129885-Sp0	0.1	2	-0.00047824119	-0.0010131804	-0.0009232149
CID124762457-Sp0	0.1	2	-0.00022773872	-0.00043478093	-0.0008655492
CID168365937-Sp0	0.1	2	-0.0002016342	-0.0006085102	-0.0010303602
CID168374915-Sp0	0.1	2	-0.0006323452	-0.0012899084	-0.00072011125
CID53664875-Sp0	0.1	2	-0.00074153603	0.18707842	-0.0026222593
CID91849859-Sp0	1.0	2	-0.00096130086	-0.0019587344	-0.0010933429
CID91851122-Sp0	1.0	2	-0.00050057453	-0.0024763113	0.0096724555
CID156617861-Sp0	1.0	2	0.0053356923	-0.001013188	-0.000517643
CID168366674-Sp0	1.0	2	-0.00054887595	-0.001018266	-0.00080854027
CID168372731-Sp0	1.0	2	-0.0014642106	-0.0026818325	-0.0010323329
CID129885-Sp0	1.0	2	-0.0001805782	-0.0010221562	-0.00087478047
CID124762457-Sp0	1.0	2	0.022746488	-0.00010695859	-0.0008308175
CID168365937-Sp0	1.0	2	0.037352182	-0.00048919505	-0.0013948228
CID168374915-Sp0	1.0	2	-0.0003821263	-0.0012781584	-0.0007217836
CID53664875-Sp0	1.0	2	-0.0005210015	0.28183296	-0.0031901984
CID91849859-Sp0	10.0	2	0.34470043	-0.0016778182	-0.0014140722
CID91851122-Sp0	10.0	2	0.82090724	-0.0032798024	0.24221425
CID156617861-Sp0	10.0	2	0.3566342	-0.0012941023	-0.0010518056
CID168366674-Sp0	10.0	2	0.19201007	0.04645168	0.027741738
CID168372731-Sp0	10.0	2	-6.6567394e-05	-0.0017780972	-0.00022597618
CID129885-Sp0	10.0	2	0.18853284	0.0750308	-0.0004403299
CID124762457-Sp0	10.0	2	0.15557078	0.08423826	-0.00022925473
CID168365937-Sp0	10.0	2	0.29804674	0.04728815	-0.0019913933
CID168374915-Sp0	10.0	2	0.08598772	-0.0012211362	-0.00080022245
CID53664875-Sp0	10.0	2	0.11705635	0.26179945	-0.0033078757
CID91849859-Sp0	0.1	6	-0.0029905161	-0.0014320901	-0.0008418557
CID91851122-Sp0	0.1	6	-0.0014200506	-0.0010057794	-0.0006686775
CID156617861-Sp0	0.1	6	-0.00039718125	-0.00033819966	-0.00043020482
CID168366674-Sp0	0.1	6	-0.0010906586	-7.6634795e-05	-0.000538469
CID168372731-Sp0	0.1	6	-0.0058170133	-0.0028426882	-0.0013786587
CID129885-Sp0	0.1	6	-0.00035140704	0.01831892	-0.00046230268
CID124762457-Sp0	0.1	6	-0.000511091	0.032790117	-0.00051496027
CID168365937-Sp0	0.1	6	-0.00072191894	0.01976138	-0.0005474909
CID168374915-Sp0	0.1	6	-0.0006694344	0.005358803	-0.00043221939
CID53664875-Sp0	0.1	6	-0.0009125028	0.34795403	-0.0013829131
CID91849859-Sp0	1.0	6	-0.0027885442	-0.0013356652	-0.00078708975
CID91851122-Sp0	1.0	6	-0.0011159076	-0.000917582	-0.00062691077
CID156617861-Sp0	1.0	6	-0.00017818886	-0.00024081794	-0.00041481937
CID168366674-Sp0	1.0	6	-0.00085394364	0.008144853	-0.00052192376
CID168372731-Sp0	1.0	6	-0.005631441	-0.0027425294	-0.0013361903
CID129885-Sp0	1.0	6	-0.00023650345	0.04635019	-0.00046736028
CID124762457-Sp0	1.0	6	-0.0003734141	0.06391427	-0.0005316597
CID168365937-Sp0	1.0	6	-0.0006020363	0.045042686	-0.00060507096
CID168374915-Sp0	1.0	6	-0.0005714275	0.026614707	-0.0004299373
CID53664875-Sp0	1.0	6	-0.00070773467	0.45474622	-0.0017186714
CID91849859-Sp0	10.0	6	-0.0007448227	-0.00041372687	-0.0004871835
CID91851122-Sp0	10.0	6	0.55497193	-0.002534228	0.05713719
CID156617861-Sp0	10.0	6	0.21496454	-0.00036211684	-0.0008146226
CID168366674-Sp0	10.0	6	0.16353726	0.4864572	-0.00089281483
CID168372731-Sp0	10.0	6	-0.0037868652	-0.0018483046	-0.0009959206
CID129885-Sp0	10.0	6	0.07198446	0.20123944	-0.0010652319
CID124762457-Sp0	10.0	6	0.14212836	0.19420145	-0.0012188368
CID168365937-Sp0	10.0	6	0.017064339	0.11689058	-0.0011764575
CID168374915-Sp0	10.0	6	0.010732021	0.015421055	-0.001051748
CID53664875-Sp0	10.0	6	0.011009324	0.5185308	-0.0019181352
CID91849859-Sp0	0.1	9	-0.00096816494	-0.004242936	-0.00092578685
CID91851122-Sp0	0.1	9	-0.00043038424	-0.0029695162	-0.0010302857
CID156617861-Sp0	0.1	9	-3.5226603e-05	-0.0016743649	-0.00061725895
CID168366674-Sp0	0.1	9	-0.0004995803	-0.0025645976	-0.0006743317
CID168372731-Sp0	0.1	9	-0.003145232	-0.0075565204	-0.00284263
CID129885-Sp0	0.1	9	-0.00016628724	-0.0017770309	-0.0006223202
CID124762457-Sp0	0.1	9	-0.00028633792	-0.0006388339	-0.00049784523
CID168365937-Sp0	0.1	9	-0.00036257828	-0.0012431672	-0.0007563104
CID168374915-Sp0	0.1	9	-0.00032952573	-0.0025093944	-0.0015581662
CID53664875-Sp0	0.1	9	-0.00032193074	-0.000917567	-0.0010368206
CID91849859-Sp0	1.0	9	-0.0008045347	-0.003970426	-0.00085324986
CID91851122-Sp0	1.0	9	-0.00020102519	-0.0027657188	-0.0009618498
CID156617861-Sp0	1.0	9	0.017391704	-0.0013054127	-0.0006266928
CID168366674-Sp0	1.0	9	-0.00027058	-0.0021212462	-0.00063933834
CID168372731-Sp0	1.0	9	-0.002961853	-0.0072273975	-0.002750336
CID129885-Sp0	1.0	9	0.004287623	-0.0013536478	-0.00065610063
CID124762457-Sp0	1.0	9	-8.902136e-05	-0.00014102519	-0.00050284935
CID168365937-Sp0	1.0	9	-0.00023678954	-0.0009124942	-0.0007937471
CID168374915-Sp0	1.0	9	-0.00012851733	-0.002173495	-0.0016877144
CID53664875-Sp0	1.0	9	-0.00010266248	-0.0002907015	-0.0012821454
CID91849859-Sp0	10.0	9	0.1146816	-0.00078460213	-0.0005332777
CID91851122-Sp0	10.0	9	0.5456034	-0.0036427788	-0.0018685524
CID156617861-Sp0	10.0	9	0.30986077	-0.000659671	-0.0007629196
CID168366674-Sp0	10.0	9	0.12796266	-0.00015133302	-0.0004099666
CID168372731-Sp0	10.0	9	-0.0011265314	-0.0042124535	-0.0022018328
CID129885-Sp0	10.0	9	0.13656345	0.0018565934	-0.00080783945
CID124762457-Sp0	10.0	9	0.15366428	0.054182854	-0.0006327262
CID168365937-Sp0	10.0	9	0.15413484	0.055363644	-0.00095937186
CID168374915-Sp0	10.0	9	0.103806406	-0.0014636439	-0.0018392946
CID53664875-Sp0	10.0	9	0.10398999	0.13669372	-0.0014568609
CID91849859-Sp0	0.1	8	-0.0020244536	-0.0022976352	-0.0012053124
CID91851122-Sp0	0.1	8	-0.00030912698	-0.0013276347	-0.00030765595
CID156617861-Sp0	0.1	8	-0.0002515357	-0.0013818594	-0.00089945697
CID168366674-Sp0	0.1	8	-0.0007343567	-0.0006998163	-0.0006893019
CID168372731-Sp0	0.1	8	-0.0029419921	-0.002583021	-0.0010351687
CID129885-Sp0	0.1	8	-0.00031877458	-0.00094314135	-0.0009821454
CID124762457-Sp0	0.1	8	0.003617581	-0.00029237615	-0.0006583534
CID168365937-Sp0	0.1	8	-0.0001682622	-0.0010957802	-0.0009073025
CID168374915-Sp0	0.1	8	-0.00031234435	-0.001895692	-0.00096263736
CID53664875-Sp0	0.1	8	-0.00045152634	-0.0007070122	-0.00103453
CID91849859-Sp0	1.0	8	-0.0017432779	-0.0022551795	-0.0011348125
CID91851122-Sp0	1.0	8	-4.9700216e-06	-0.0014728778	-0.0002564727
CID156617861-Sp0	1.0	8	0.0015480779	-0.0015151218	-0.0009824607
CID168366674-Sp0	1.0	8	-0.00060250773	-0.0005702119	-0.00064794504
CID168372731-Sp0	1.0	8	-0.0027980679	-0.0025080806	-0.001002387
CID129885-Sp0	1.0	8	-0.00015692167	-0.0008416012	-0.000971083
CID124762457-Sp0	1.0	8	0.016773704	-0.000253764	-0.00067231304
CID168365937-Sp0	1.0	8	-7.792301e-06	-0.0011168098	-0.000998779
CID168374915-Sp0	1.0	8	-0.0001425197	-0.0018565193	-0.0009985865
CID53664875-Sp0	1.0	8	-0.00025340155	-0.0004927572	-0.0011001156
CID91849859-Sp0	10.0	8	0.039931156	-0.002212089	-0.0008291685
CID91851122-Sp0	10.0	8	0.7285483	-0.0035854466	-0.00017407071
CID156617861-Sp0	10.0	8	0.29555023	-0.0016138518	-0.0014284367
CID168366674-Sp0	10.0	8	0.109532766	0.08868934	-0.00079837954
CID168372731-Sp0	10.0	8	-0.0013332905	-0.0020152964	-0.0013002884
CID129885-Sp0	10.0	8	0.12931982	0.0070124716	-0.0007438159
CID124762457-Sp0	10.0	8	0.14221245	0.08747364	-0.0006864149
CID168365937-Sp0	10.0	8	0.18716393	-0.0003388369	-0.00096578157
CID168374915-Sp0	10.0	8	0.08351849	-0.0013924625	-0.0010031248
CID53664875-Sp0	10.0	8	0.08380441	0.116400614	-0.0012910122
CID91852594-Sp0	0.1	1	-0.002878433	-0.001335702	-0.0014670882
CID91855030-Sp0	0.1	1	-0.0004966771	-0.00035405986	-0.00081981876
CID5288424-Sp0	0.1	1	0.0017902777	-0.00038568137	-0.0005042183
CID156614307-Sp0	0.1	1	-0.0006470092	-0.00031640026	-0.0007027101
CID168368332-Sp0	0.1	1	-0.0073084054	-0.0036533065	-0.0034144365
CID168371073-Sp0	0.1	1	-0.00050806825	-0.0004159938	-0.0006560368
CID67519186-Sp0	0.1	1	-0.0013499983	-0.0009055688	-0.00097059866
CID91860807-Sp0	0.1	1	-2.936367e-05	-0.0003139401	-0.00065405987
CID134774431-Sp0	0.1	1	-0.002689062	-0.001459921	-0.0013483792
CID156616023-Sp0	0.1	1	-0.0033290382	-0.0017857351	-0.0013206846
CID91852594-Sp0	1.0	1	-0.0021349667	-0.001044206	-0.0012423355
CID91855030-Sp0	1.0	1	0.0071655735	-2.5543934e-05	-0.00065951876
CID5288424-Sp0	1.0	1	0.03597626	-0.00022271658	-0.0004130642
CID156614307-Sp0	1.0	1	-7.0992483e-06	0.012361098	-0.00057163497
CID168368332-Sp0	1.0	1	-0.0068822172	-0.0034173115	-0.0032516508
CID168371073-Sp0	1.0	1	0.00072960183	-6.6531684e-05	-0.0005523566
CID67519186-Sp0	1.0	1	-0.0007758839	-0.00059610547	-0.00081084145
CID91860807-Sp0	1.0	1	0.04138085	-3.0035822e-05	-0.00054075883
CID134774431-Sp0	1.0	1	-0.0019758476	-0.0011994684	-0.0011262872
CID156616023-Sp0	1.0	1	-0.002616579	-0.0015380223	-0.0010968859
CID91852594-Sp0	10.0	1	0.019885283	0.014324108	-0.0008338317
CID91855030-Sp0	10.0	1	0.34483865	0.06987227	0.015344806
CID5288424-Sp0	10.0	1	0.19623664	-0.00076354825	-0.00056421827
CID156614307-Sp0	10.0	1	0.07021124	-1.20756495e-05	-0.00068077404
CID168368332-Sp0	10.0	1	-0.0032195966	-0.0010572267	-0.0018638878
CID168371073-Sp0	10.0	1	0.08199993	-1.095714e-05	-0.00061178283
CID67519186-Sp0	10.0	1	0.033907525	0.0072739846	-0.0008448623
CID91860807-Sp0	10.0	1	0.4579731	0.059647247	0.021585103
CID134774431-Sp0	10.0	1	0.3231309	0.10123625	0.059019774
CID156616023-Sp0	10.0	1	0.115669906	-0.0010683011	-0.0005868309
CID91852594-Sp0	0.1	5	-0.0008921472	-0.00069660513	-0.0008037565
CID91855030-Sp0	0.1	5	-4.0206945e-05	-0.0007323623	-0.00062971463
CID5288424-Sp0	0.1	5	-0.00043356715	-0.0010715121	-0.0006929197
CID156614307-Sp0	0.1	5	-0.0007156918	-0.00018203497	-0.0008348304
CID168368332-Sp0	0.1	5	-0.004049043	-0.0038267642	-0.0018485984
CID168371073-Sp0	0.1	5	-0.00058270857	-0.00020562422	-0.00086618116
CID67519186-Sp0	0.1	5	-0.00096630875	-0.00059499627	-0.00087806385
CID91860807-Sp0	0.1	5	0.015319128	-0.00070588803	-0.0005222101
CID134774431-Sp0	0.1	5	-0.00048550754	-0.0011520315	-0.0007051955
CID156616023-Sp0	0.1	5	-0.0014702984	-0.0022024496	-0.000870683
CID91852594-Sp0	1.0	5	-0.0007220303	-0.0004580933	-0.00075649796
CID91855030-Sp0	1.0	5	0.015402943	-0.00050533406	-0.0005304614
CID5288424-Sp0	1.0	5	-0.00014076545	-0.0012612678	-0.0006258868
CID156614307-Sp0	1.0	5	-0.00064131786	0.01713416	-0.0009778779
CID168368332-Sp0	1.0	5	-0.0038688208	-0.0036143686	-0.0017963303
CID168371073-Sp0	1.0	5	-0.0005309805	0.01240859	-0.0010292388
CID67519186-Sp0	1.0	5	-0.0008525344	-0.0005024248	-0.00089999905
CID91860807-Sp0	1.0	5	0.033428326	-0.00051467307	-0.00042890903
CID134774431-Sp0	1.0	5	-0.00027422726	-0.00092337345	-0.0006386417
CID156616023-Sp0	1.0	5	-0.0012323018	-0.0020178466	-0.0007966978
CID91852594-Sp0	10.0	5	0.045767397	-0.00038244823	-0.0005719729
CID91855030-Sp0	10.0	5	0.30713835	0.039100405	0.017868362
CID5288424-Sp0	10.0	5	0.10944779	-0.0022085046	-0.000727457
CID156614307-Sp0	10.0	5	0.033867277	0.060574643	-0.0012096033
CID168368332-Sp0	10.0	5	-0.001877723	-0.0022736103	-0.001313635
CID168371073-Sp0	10.0	5	0.08279829	0.005530029	-0.0008488184
CID67519186-Sp0	10.0	5	-0.00013442166	-0.0006571323	-0.00093689625
CID91860807-Sp0	10.0	5	0.4697166	0.021367587	0.08620824
CID134774431-Sp0	10.0	5	0.20455673	-0.00024642367	0.025457643
CID156616023-Sp0	10.0	5	0.29386967	-0.0032799344	-0.0007294278
CID91852594-Sp0	0.1	4	-0.0017415544	-0.0011146031	-0.0015592508
CID91855030-Sp0	0.1	4	-0.0002538791	-0.00024504546	-0.0005599395
CID5288424-Sp0	0.1	4	-0.000781562	-1.6432097e-05	-0.0012930754
CID156614307-Sp0	0.1	4	-0.000624585	-0.00045665872	-0.00085849984
CID168368332-Sp0	0.1	4	-0.0037721363	-0.0024967834	-0.0037912503
CID168371073-Sp0	0.1	4	-0.00059056067	-0.0004493984	-0.00084998837
CID67519186-Sp0	0.1	4	-0.0009938852	-0.0007924574	-0.0012710174
CID91860807-Sp0	0.1	4	-9.21601e-05	-0.0002464429	-0.00045450553
CID134774431-Sp0	0.1	4	-0.00096811797	-0.0006937016	-0.0009437713
CID156616023-Sp0	0.1	4	-0.001925106	-0.0011923162	-0.0018352268
CID91852594-Sp0	1.0	4	-0.0015981905	-0.0009981305	-0.0014748655
CID91855030-Sp0	1.0	4	-9.971548e-05	0.006747665	-0.00050994137
CID5288424-Sp0	1.0	4	-0.0005229468	0.027013998	-0.0013612042
CID156614307-Sp0	1.0	4	-0.00042987117	-0.0002816022	-0.00084746414
CID168368332-Sp0	1.0	4	-0.0036082189	-0.0022874118	-0.0036843955
CID168371073-Sp0	1.0	4	-0.00036911364	-0.00020945455	-0.0009017184
CID67519186-Sp0	1.0	4	-0.0008494729	-0.00068056263	-0.0012188945
CID91860807-Sp0	1.0	4	0.00974245	-5.389045e-05	-0.00034975022
CID134774431-Sp0	1.0	4	-0.00075399544	-0.00055893965	-0.00077846914
CID156616023-Sp0	1.0	4	-0.0016391099	-0.0010801649	-0.0016484633
CID91852594-Sp0	10.0	4	0.017271899	-0.00035798104	-0.0015839579
CID91855030-Sp0	10.0	4	0.2677899	0.158895	-0.00029608057
CID5288424-Sp0	10.0	4	0.13576353	-0.00019275963	-0.0014593309
CID156614307-Sp0	10.0	4	0.07659595	0.04475908	-0.0012293227
CID168368332-Sp0	10.0	4	-0.002029051	0.109627895	-0.0030902917
CID168371073-Sp0	10.0	4	0.0929248	0.031002417	-0.0011662513
CID67519186-Sp0	10.0	4	0.010053694	0.08543114	-0.0018464135
CID91860807-Sp0	10.0	4	0.37409765	0.111541376	0.057080112
CID134774431-Sp0	10.0	4	0.15229191	-0.0002702519	-0.00018719194
CID156616023-Sp0	10.0	4	0.123442724	-0.0005532861	-0.0011248442
CID91852594-Sp0	0.1	0	-0.0015245756	-0.0018180805	-0.001854482
CID91855030-Sp0	0.1	0	-0.0001565047	0.044995815	-0.0010271064
CID5288424-Sp0	0.1	0	-0.0018364204	-0.0015914947	-0.002051249
CID156614307-Sp0	0.1	0	-0.0015172518	0.015409431	-0.0024448137
CID168368332-Sp0	0.1	0	-0.003018855	-0.0024718144	-0.0034321859
CID168371073-Sp0	0.1	0	-0.0013331326	-0.00084261555	-0.0018713344
CID67519186-Sp0	0.1	0	-0.0019272245	0.09767548	-0.003037829
CID91860807-Sp0	0.1	0	-0.00013595003	-0.00034012436	-0.0008533506
CID134774431-Sp0	0.1	0	-0.0007754142	-0.0008857695	-0.0013380311
CID156616023-Sp0	0.1	0	-0.0026469098	-0.0031077322	-0.0023982408
CID91852594-Sp0	1.0	0	-0.0013751164	-0.0016849278	-0.0018084217
CID91855030-Sp0	1.0	0	0.0058625564	0.07062789	-0.00092496007
CID5288424-Sp0	1.0	0	-0.0014822995	-0.0013710773	-0.0020340174
CID156614307-Sp0	1.0	0	-0.0012494063	0.057943877	-0.0025018542
CID168368332-Sp0	1.0	0	-0.002671774	-0.002185411	-0.0032893731
CID168371073-Sp0	1.0	0	-0.0010403518	-0.00055287755	-0.0018950329
CID67519186-Sp0	1.0	0	-0.001621181	0.14528039	-0.0030452523
CID91860807-Sp0	1.0	0	0.017176474	-0.00013056031	-0.00068725675
CID134774431-Sp0	1.0	0	-0.0004947255	-0.0006039359	-0.0011695647
CID156616023-Sp0	1.0	0	-0.002430425	-0.0029030724	-0.0022091602
CID91852594-Sp0	10.0	0	-7.30025e-05	-0.0007494357	-0.0024229893
CID91855030-Sp0	10.0	0	0.22952934	0.29943714	-0.0011609837
CID5288424-Sp0	10.0	0	0.19542326	-0.0011552883	-0.0028245498
CID156614307-Sp0	10.0	0	0.11416783	0.20189393	-0.0025004183
CID168368332-Sp0	10.0	0	0.047536444	-0.00019196887	-0.001715193
CID168371073-Sp0	10.0	0	0.1241702	0.15571284	-0.0022649367
CID67519186-Sp0	10.0	0	0.03234393	0.11993815	-0.003130841
CID91860807-Sp0	10.0	0	0.4926572	0.088230446	0.09949383
CID134774431-Sp0	10.0	0	0.21903552	0.12408321	-0.0006447655
CID156616023-Sp0	10.0	0	0.06375329	-0.0005047718	-0.0013350035
CID91852594-Sp0	0.1	7	-0.00065081485	-0.0015563365	-0.00093772344
CID91855030-Sp0	0.1	7	0.016186073	-0.00061055744	-0.00075278507
CID5288424-Sp0	0.1	7	-1.3682172e-05	-0.0009100304	-0.00080894615
CID156614307-Sp0	0.1	7	-0.00043252975	-0.0007934492	-0.0017199678
CID168368332-Sp0	0.1	7	-0.0046416176	-0.0058854762	-0.001345541
CID168371073-Sp0	0.1	7	-0.000121122896	-0.00089584437	-0.0011627986
CID67519186-Sp0	0.1	7	-0.0005909171	-0.0015649559	-0.0010997312
CID91860807-Sp0	0.1	7	0.011429764	-0.0006529844	-0.0008139813
CID134774431-Sp0	0.1	7	-0.00028374963	-0.0014294472	-0.00063233
CID156616023-Sp0	0.1	7	-0.0005035204	-0.0017792141	-0.0004547186
CID91852594-Sp0	1.0	7	-0.0005029734	-0.0012777835	-0.0009635452
CID91855030-Sp0	1.0	7	0.032572396	-0.00031579047	-0.00072878506
CID5288424-Sp0	1.0	7	0.01964001	-0.000977192	-0.00078686787
CID156614307-Sp0	1.0	7	-0.00022912025	-0.00067194	-0.0019148961
CID168368332-Sp0	1.0	7	-0.004457048	-0.0056735426	-0.0012863379
CID168371073-Sp0	1.0	7	0.007879626	-0.00088667177	-0.0012568457
CID67519186-Sp0	1.0	7	-0.0004352357	-0.0014323336	-0.0011449349
CID91860807-Sp0	1.0	7	0.029726904	-0.00034361018	-0.00087032287
CID134774431-Sp0	1.0	7	-7.7008306e-05	-0.0011530413	-0.0005934608
CID156616023-Sp0	1.0	7	-0.0002915587	-0.0015277668	-0.00044076215
CID91852594-Sp0	10.0	7	0.015219886	-0.00041552706	-0.0014588392
CID91855030-Sp0	10.0	7	0.4437228	0.18392894	-0.0006435926
CID5288424-Sp0	10.0	7	0.17787135	-0.0019632815	-0.00051553606
CID156614307-Sp0	10.0	7	0.09316033	0.10636473	-0.0034689396
CID168368332-Sp0	10.0	7	-0.002492973	-0.0035635128	-0.0007926937
CID168371073-Sp0	10.0	7	0.12376889	-0.0005512078	-0.0014144231
CID67519186-Sp0	10.0	7	0.04498995	-0.0015443953	-0.0016544019
CID91860807-Sp0	10.0	7	0.49798247	0.100090265	-0.000111157686
CID134774431-Sp0	10.0	7	0.26952118	0.09087011	-0.00038913512
CID156616023-Sp0	10.0	7	0.3192987	0.033863783	-0.0009191353
CID91852594-Sp0	0.1	3	-0.0007531106	-0.00083000236	-0.0007186093
CID91855030-Sp0	0.1	3	-4.636649e-05	-0.0005819789	-0.0003933718
CID5288424-Sp0	0.1	3	-6.401159e-05	-0.0005181786	-0.00081800896
CID156614307-Sp0	0.1	3	-6.455269e-05	-0.00038387807	-0.00066567253
CID168368332-Sp0	0.1	3	-0.0034863378	-0.002961982	-0.0023007882
CID168371073-Sp0	0.1	3	-2.1493508e-05	-0.00044397014	-0.000575166
CID67519186-Sp0	0.1	3	-0.00034556794	-0.00060576684	-0.000905561
CID91860807-Sp0	0.1	3	-0.00019441555	-0.00045155166	-0.00038262442
CID134774431-Sp0	0.1	3	-0.0003799587	-0.0007453949	-0.0005425146
CID156616023-Sp0	0.1	3	-0.00077515945	-0.0013050303	-0.0008241944
CID91852594-Sp0	1.0	3	-0.0005895394	-0.00078928535	-0.0006943156
CID91855030-Sp0	1.0	3	0.014917225	-0.00047847416	-0.00037287286
CID5288424-Sp0	1.0	3	0.012650114	-0.0004006338	-0.00087547867
CID156614307-Sp0	1.0	3	0.008097209	-0.00024394305	-0.0006490147
CID168368332-Sp0	1.0	3	-0.003343752	-0.0028669583	-0.0022319257
CID168371073-Sp0	1.0	3	0.01540526	-0.00027693762	-0.0005674585
CID67519186-Sp0	1.0	3	-0.00019089933	-0.0005150317	-0.0008590679
CID91860807-Sp0	1.0	3	0.003247019	-0.0003148707	-0.00029426467
CID134774431-Sp0	1.0	3	-0.00022895823	-0.00068626157	-0.00045935012
CID156616023-Sp0	1.0	3	-0.0006586474	-0.0011601442	-0.00071670697
CID91852594-Sp0	10.0	3	0.01186686	-0.00012029806	-0.0008876543
CID91855030-Sp0	10.0	3	0.28184137	0.011958387	-0.00044435373
CID5288424-Sp0	10.0	3	0.18969066	-0.000585363	-0.0017397902
CID156614307-Sp0	10.0	3	0.08121851	0.0037405167	-0.0008483733
CID168368332-Sp0	10.0	3	-0.0019062643	-0.0017440299	-0.0017519185
CID168371073-Sp0	10.0	3	0.1176928	-2.9170247e-05	-0.0007366424
CID67519186-Sp0	10.0	3	0.022778982	0.022606505	-0.0009743186
CID91860807-Sp0	10.0	3	0.37142742	-0.00016501559	0.029739397
CID134774431-Sp0	10.0	3	0.12797894	0.016603846	-0.00029262342
CID156616023-Sp0	10.0	3	0.028315954	0.00712511	-0.00056501315
CID91852594-Sp0	0.1	2	-0.0010822442	-0.0005032697	-0.0014461598
CID91855030-Sp0	0.1	2	-0.00062443176	-0.0009525302	-0.00088024687
CID5288424-Sp0	0.1	2	-0.00045767808	-0.0016982105	-0.00061658234
CID156614307-Sp0	0.1	2	-0.00043473	0.05737283	-0.0020005032
CID168368332-Sp0	0.1	2	-0.0023756165	-0.003904822	-0.0015747584
CID168371073-Sp0	0.1	2	-0.00047983308	-0.00046966903	-0.0013325545
CID67519186-Sp0	0.1	2	-0.000780212	-0.0008138588	-0.0012353167
CID91860807-Sp0	0.1	2	-0.00018951316	-0.0010021102	-0.0006429154
CID134774431-Sp0	0.1	2	-0.00034526567	-0.0012892466	-0.00059848523
CID156616023-Sp0	0.1	2	-0.0013046163	-0.0027335247	-0.0011892656
CID91852594-Sp0	1.0	2	-0.0009930991	-0.00033624694	-0.0015425709
CID91855030-Sp0	1.0	2	-0.00040896636	-0.0007416979	-0.0007813397
CID5288424-Sp0	1.0	2	-0.00017031516	-0.001699637	-0.00062061124
CID156614307-Sp0	1.0	2	-0.00020365785	0.15339965	-0.0026029341
CID168368332-Sp0	1.0	2	-0.002210383	-0.0038021922	-0.0015143832
CID168371073-Sp0	1.0	2	-0.00021166372	-6.937867e-05	-0.0017547756
CID67519186-Sp0	1.0	2	-0.0006032271	-0.00071252906	-0.0013093022
CID91860807-Sp0	1.0	2	0.00939732	-0.00071992405	-0.0005131486
CID134774431-Sp0	1.0	2	-0.0001588751	-0.0010570739	-0.0004947235
CID156616023-Sp0	1.0	2	-0.0009451818	-0.0027506389	-0.0010901941
CID91852594-Sp0	10.0	2	0.03635761	-0.0013578377	-0.0020631272
CID91855030-Sp0	10.0	2	0.19053686	0.10516399	-0.00031190936
CID5288424-Sp0	10.0	2	0.11388837	-0.001685767	-0.0014924244
CID156614307-Sp0	10.0	2	0.12830894	0.15979499	-0.002840901
CID168368332-Sp0	10.0	2	-0.00074634893	-0.003691581	-0.00063835253
CID168371073-Sp0	10.0	2	0.1854008	0.08140851	-0.0018092982
CID67519186-Sp0	10.0	2	0.046184033	-0.0009113561	-0.0018587912
CID91860807-Sp0	10.0	2	0.38510105	0.063968174	0.14206316
CID134774431-Sp0	10.0	2	0.17070016	-0.00024554093	0.0283003
CID156616023-Sp0	10.0	2	0.32952031	-0.0025813207	-0.0016901406
CID91852594-Sp0	0.1	6	-0.0013566737	-0.00045309283	-0.00059424364
CID91855030-Sp0	0.1	6	-0.00038590666	0.023276167	-0.00043984494
CID5288424-Sp0	0.1	6	-0.00014018256	-0.0004941954	-0.00041713796
CID156614307-Sp0	0.1	6	-0.000956735	0.21690527	-0.0010711154
CID168368332-Sp0	0.1	6	-0.0074202046	-0.0034805334	-0.001731843
CID168371073-Sp0	0.1	6	-0.00076977327	0.1333921	-0.0007772946
CID67519186-Sp0	0.1	6	-0.0019270891	0.09574446	-0.0007949142
CID91860807-Sp0	0.1	6	0.006599065	-0.00017527035	-0.00027007182
CID134774431-Sp0	0.1	6	-0.0012233645	-0.0004860141	-0.0004245955
CID156616023-Sp0	0.1	6	-0.0018812934	-0.00013639919	-0.00091923936
CID91852594-Sp0	1.0	6	-0.0011644111	-0.00039121165	-0.0005761613
CID91855030-Sp0	1.0	6	-0.00024280306	0.04836928	-0.00042141866
CID5288424-Sp0	1.0	6	0.01856319	-0.00045573033	-0.00032289245
CID156614307-Sp0	1.0	6	-0.00076338067	0.29311213	-0.0013486453
CID168368332-Sp0	1.0	6	-0.007213827	-0.0033772017	-0.001680826
CID168371073-Sp0	1.0	6	-0.0005776664	0.20176584	-0.0010293586
CID67519186-Sp0	1.0	6	-0.001781912	0.13675083	-0.0008746479
CID91860807-Sp0	1.0	6	0.026017517	-5.616397e-05	-0.00021725979
CID134774431-Sp0	1.0	6	-0.000951522	-0.00040805578	-0.00037811595
CID156616023-Sp0	1.0	6	-0.0016745528	-3.530262e-05	-0.00089548796
CID91852594-Sp0	10.0	6	0.012954831	0.038452074	-0.00079332676
CID91855030-Sp0	10.0	6	0.3207062	0.3219787	-0.0007318033
CID5288424-Sp0	10.0	6	0.15002991	-0.0010102692	-0.001030072
CID156614307-Sp0	10.0	6	0.016108086	0.381523	-0.0017850833
CID168368332-Sp0	10.0	6	-0.0053227744	-0.0023848373	-0.0012723272
CID168371073-Sp0	10.0	6	0.03513806	0.28878382	-0.0014199414
CID67519186-Sp0	10.0	6	-0.0011964137	0.37989283	-0.002051345
CID91860807-Sp0	10.0	6	0.32549307	0.07431345	0.0073855063
CID134774431-Sp0	10.0	6	0.075946644	0.05155006	-0.0008362603
CID156616023-Sp0	10.0	6	-0.0001052998	0.060921893	-0.0015643863
CID91852594-Sp0	0.1	9	-0.00087705866	-0.0019671998	-0.0007795839
CID91855030-Sp0	0.1	9	-1.88075e-06	-0.0014853937	-0.00055217434
CID5288424-Sp0	0.1	9	0.015592385	-0.0010114792	-0.0007420539
CID156614307-Sp0	0.1	9	-0.00044487487	-0.0012480704	-0.00083311833
CID168368332-Sp0	0.1	9	-0.0040030116	-0.008281643	-0.003308558
CID168371073-Sp0	0.1	9	-0.0003206082	-0.0010920406	-0.00087401445
CID67519186-Sp0	0.1	9	-0.00090539036	-0.0026809713	-0.0010457251
CID91860807-Sp0	0.1	9	0.008933678	-0.0014605093	-0.00045849656
CID134774431-Sp0	0.1	9	-0.00045813198	-0.0025504546	-0.0007771205
CID156616023-Sp0	0.1	9	-0.000102962214	-0.0021724883	-0.00090687675
CID91852594-Sp0	1.0	9	-0.0007100217	-0.0015744712	-0.00079130253
CID91855030-Sp0	1.0	9	0.024145037	-0.0011209841	-0.0005050654
CID5288424-Sp0	1.0	9	0.03257327	-0.00086690695	-0.0008242222
CID156614307-Sp0	1.0	9	-0.00027750072	-0.0009132078	-0.0009774943
CID168368332-Sp0	1.0	9	-0.0038099198	-0.007930966	-0.0032031685
CID168371073-Sp0	1.0	9	-0.00014694947	-0.00048538472	-0.0011059953
CID67519186-Sp0	1.0	9	-0.0007414539	-0.0023573893	-0.0011677046
CID91860807-Sp0	1.0	9	0.03637939	-0.0011486592	-0.00042632865
CID134774431-Sp0	1.0	9	-0.00026898997	-0.002186738	-0.0006898602
CID156616023-Sp0	1.0	9	0.004514795	-0.0018181506	-0.00083299115
CID91852594-Sp0	10.0	9	0.05563028	-0.00027853966	-0.001691787
CID91855030-Sp0	10.0	9	0.25778162	-0.00030678583	-0.0004826592
CID5288424-Sp0	10.0	9	0.1689455	-0.0014614868	-0.0013469306
CID156614307-Sp0	10.0	9	0.07180997	0.11062159	-0.0012304677
CID168368332-Sp0	10.0	9	-0.0020173443	-0.0047942996	-0.0028066784
CID168371073-Sp0	10.0	9	0.09506651	0.08638674	-0.0012357692
CID67519186-Sp0	10.0	9	0.04801678	-0.00039287968	-0.001606958
CID91860807-Sp0	10.0	9	0.5034472	-0.00011735856	-0.00014773649
CID134774431-Sp0	10.0	9	0.16331922	-0.0004869527	-0.0005663293
CID156616023-Sp0	10.0	9	0.20228197	-0.00062800123	-0.00081889797
CID91852594-Sp0	0.1	8	-0.00027846053	-0.0014000158	-0.00088286534
CID91855030-Sp0	0.1	8	-0.00019566707	0.0076674214	-0.00059537357
CID5288424-Sp0	0.1	8	-0.00012259725	-0.0020493332	-0.0013088246
CID156614307-Sp0	0.1	8	-0.00047308012	-0.000900378	-0.000987891
CID168368332-Sp0	0.1	8	-0.0038795518	-0.0031603181	-0.0019036848
CID168371073-Sp0	0.1	8	-0.00031358382	-0.0011844557	-0.00090713485
CID67519186-Sp0	0.1	8	-0.0007144553	-0.0016296147	-0.0008958566
CID91860807-Sp0	0.1	8	0.02197069	0.0016919626	-0.00019913643
CID134774431-Sp0	0.1	8	-0.00042874023	-0.00073048566	-0.00087168266
CID156616023-Sp0	0.1	8	-0.0014678554	-0.0013856724	-0.0013367925
CID91852594-Sp0	1.0	8	-0.00018519729	-0.0013739448	-0.00087529817
CID91855030-Sp0	1.0	8	-0.00013111993	0.041249935	-0.00061526155
CID5288424-Sp0	1.0	8	0.018564891	-0.002192272	-0.0013229814
CID156614307-Sp0	1.0	8	-0.0003106904	-0.00088828494	-0.0010161389
CID168368332-Sp0	1.0	8	-0.0037666154	-0.0031171252	-0.0019068558
CID168371073-Sp0	1.0	8	-0.00012963399	-0.0011903516	-0.0009154748
CID67519186-Sp0	1.0	8	-0.0005496511	-0.0015759497	-0.0008957078
CID91860807-Sp0	1.0	8	0.030429905	0.0055183005	-0.00012616324
CID134774431-Sp0	1.0	8	-0.00025468832	-0.00065082975	-0.0008010317
CID156616023-Sp0	1.0	8	-0.0012558145	-0.0013982818	-0.0012846243
CID91852594-Sp0	10.0	8	0.071588516	-0.0012066395	-0.0008176649
CID91855030-Sp0	10.0	8	0.2029105	0.2073188	-0.0009830856
CID5288424-Sp0	10.0	8	0.1911237	-0.0025294712	-0.0015716944
CID156614307-Sp0	10.0	8	0.092126876	0.03748086	-0.0012902817
CID168368332-Sp0	10.0	8	-0.0025526136	-0.0024253768	-0.0020211253
CID168371073-Sp0	10.0	8	0.109245956	-7.64562e-05	-0.0009737507
CID67519186-Sp0	10.0	8	0.038879804	-0.0010538478	-0.0010643824
CID91860807-Sp0	10.0	8	0.39217848	0.06271606	0.12863225
CID134774431-Sp0	10.0	8	0.13270663	-0.0001355777	-0.0008998066
CID156616023-Sp0	10.0	8	0.13469276	-0.0018880597	-0.0015688201
CID168356576-Sp0	0.1	1	-0.00036605474	-0.00021587711	-0.0006597603
CID168361996-Sp0	0.1	1	-0.0038079126	-0.0020689	-0.001947831
CID91850204-Sp0	0.1	1	-0.00010777477	-0.00032934922	-0.0004543229
CID91860059-Sp0	0.1	1	-0.0013026154	-0.000771976	-0.0008561851
CID156618883-Sp0	0.1	1	-0.0031133236	-0.0020088356	-0.0015454976
CID168369334-Sp0	0.1	1	-0.002842911	-0.0017045664	-0.0013079185
CID445012-Sp0	0.1	1	-0.0005126094	-0.0003261085	-0.000649769
CID168369501-Sp0	0.1	1	-0.0010298855	-0.00048186345	-0.00087774865
CID91848006-Sp0	0.1	1	-0.000728396	-0.00083575945	-0.0007095624
CID156614893-Sp0	0.1	1	-0.0015139102	-0.0016957154	-0.0013124177
CID168356576-Sp0	1.0	1	0.008179456	0.01203429	-0.0006215782
CID168361996-Sp0	1.0	1	-0.0033806467	-0.0018444527	-0.0017958633
CID91850204-Sp0	1.0	1	0.03299143	-5.4901753e-05	-0.00037709373
CID91860059-Sp0	1.0	1	-0.00058852934	-0.0004811084	-0.0006178571
CID156618883-Sp0	1.0	1	-0.0024908888	-0.0017873758	-0.0013771788
CID168369334-Sp0	1.0	1	-0.002029225	-0.0014325569	-0.0010393703
CID445012-Sp0	1.0	1	0.0050017983	0.00464761	-0.0005947479
CID168369501-Sp0	1.0	1	-0.00029461505	-6.782629e-05	-0.0006417332
CID91848006-Sp0	1.0	1	-0.00021558131	-0.00069354643	-0.0005947364
CID156614893-Sp0	1.0	1	-0.0009943455	-0.0014723354	-0.0011566025
CID168356576-Sp0	10.0	1	0.06629391	-1.2298198e-05	-0.00070543477
CID168361996-Sp0	10.0	1	0.008485138	0.048861057	-0.0008573254
CID91850204-Sp0	10.0	1	0.35985273	0.09327274	0.025138782
CID91860059-Sp0	10.0	1	0.08930837	0.0522565	-0.000534633
CID156618883-Sp0	10.0	1	0.162956	0.034029774	0.0006975791
CID168369334-Sp0	10.0	1	0.091619276	-0.00065611955	-0.00051128806
CID445012-Sp0	10.0	1	0.067927524	-2.3429644e-05	-0.00069400336
CID168369501-Sp0	10.0	1	0.24978757	0.11639251	0.020393474
CID91848006-Sp0	10.0	1	0.06739924	-0.00048788934	-0.0006054343
CID156614893-Sp0	10.0	1	0.36970022	0.041504562	-1.5549222e-05
CID168356576-Sp0	0.1	5	-0.00069253263	0.0098868245	-0.000960228
CID168361996-Sp0	0.1	5	-0.0021608218	-0.0020807788	-0.0012353691
CID91850204-Sp0	0.1	5	-0.00025259203	-0.00068049115	-0.0007032214
CID91860059-Sp0	0.1	5	-0.00024493417	-0.0006827139	-0.0006454474
CID156618883-Sp0	0.1	5	-0.0011212731	-0.0024885726	-0.0012022586
CID168369334-Sp0	0.1	5	-0.0007529845	-0.0011773611	-0.0006416233
CID445012-Sp0	0.1	5	-0.000733998	0.000686313	-0.0009474204
CID168369501-Sp0	0.1	5	-0.00040666378	-0.0008593668	-0.00069828064
CID91848006-Sp0	0.1	5	-0.00047653422	-0.00072449737	-0.0006260673
CID156614893-Sp0	0.1	5	-0.0006246758	-0.0019311958	-0.0010690588
CID168356576-Sp0	1.0	5	-0.0006900768	0.06894146	-0.0011896703
CID168361996-Sp0	1.0	5	-0.0019845038	-0.0019191053	-0.0011557351
CID91850204-Sp0	1.0	5	0.0058805794	-0.0006317605	-0.0006981343
CID91860059-Sp0	1.0	5	-0.00010254204	-0.00051312824	-0.0005612769
CID156618883-Sp0	1.0	5	-0.0008778133	-0.0022892077	-0.0011327591
CID168369334-Sp0	1.0	5	-0.0005469765	-0.0009934223	-0.00053489103
CID445012-Sp0	1.0	5	-0.0006944394	0.050838843	-0.0011592081
CID168369501-Sp0	1.0	5	-0.00022156998	-0.0007340571	-0.0006795873
CID91848006-Sp0	1.0	5	-0.00026312008	-0.00076855085	-0.0006165515
CID156614893-Sp0	1.0	5	-0.00039176882	-0.0017526647	-0.0009907038
CID168356576-Sp0	10.0	5	0.039105132	0.11311052	-0.0013460139
CID168361996-Sp0	10.0	5	-0.00026793464	-0.001522904	-0.0009597858
CID91850204-Sp0	10.0	5	0.2452209	-0.00074352854	-0.00012945429
CID91860059-Sp0	10.0	5	0.11720492	-0.00030200536	-0.00019908656
CID156618883-Sp0	10.0	5	0.10488826	-0.00034192193	-0.00030809178
CID168369334-Sp0	10.0	5	0.110443935	-0.0010704043	-0.00018617473
CID445012-Sp0	10.0	5	0.04417657	0.10376216	-0.0013362963
CID168369501-Sp0	10.0	5	0.17802116	-0.0009681408	-0.0001671049
CID91848006-Sp0	10.0	5	0.098911196	-0.0011357616	-0.000516938
CID156614893-Sp0	10.0	5	0.41731304	0.059117485	-0.0005537131
CID168356576-Sp0	0.1	4	-0.0004827777	-0.0003728653	-0.00082768686
CID168361996-Sp0	0.1	4	-0.0020604865	-0.0014421162	-0.002246228
CID91850204-Sp0	0.1	4	-0.00046998594	-0.00050094415	-0.00065536785
CID91860059-Sp0	0.1	4	-0.00085689436	-0.0005739606	-0.0008403123
CID156618883-Sp0	0.1	4	-0.0015923046	-0.0016116508	-0.0020405396
CID168369334-Sp0	0.1	4	-0.0014649366	-0.0011690592	-0.0013325195
CID445012-Sp0	0.1	4	-0.00058502477	-0.0004178291	-0.00084213156
CID168369501-Sp0	0.1	4	-0.00067398977	-0.0005352369	-0.0008137702
CID91848006-Sp0	0.1	4	-0.0008609444	-0.0005865855	-0.0010328247
CID156614893-Sp0	0.1	4	-0.0003222947	-0.001016708	-0.0012477163
CID168356576-Sp0	1.0	4	-0.00023020747	-4.023048e-05	-0.00093934516
CID168361996-Sp0	1.0	4	-0.0018992017	-0.001242297	-0.0021400745
CID91850204-Sp0	1.0	4	-0.000104336104	-0.00038138943	-0.00052134274
CID91860059-Sp0	1.0	4	-0.0006377803	-0.00041364186	-0.0007227444
CID156618883-Sp0	1.0	4	-0.0013133773	-0.0014543155	-0.0018461391
CID168369334-Sp0	1.0	4	-0.0012343518	-0.0010663765	-0.001186201
CID445012-Sp0	1.0	4	-0.00037070143	-0.00012455779	-0.0009182097
CID168369501-Sp0	1.0	4	-0.00044063778	-0.00046849292	-0.0006861483
CID91848006-Sp0	1.0	4	-0.00069176254	-0.0003438974	-0.0010171263
CID156614893-Sp0	1.0	4	-7.9623904e-05	-0.00087849953	-0.001109998
CID168356576-Sp0	10.0	4	0.083846934	0.03600324	-0.0013127023
CID168361996-Sp0	10.0	4	-5.9071965e-05	0.16330987	-0.0020820647
CID91850204-Sp0	10.0	4	0.25190753	0.043433487	0.014972565
CID91860059-Sp0	10.0	4	0.090238854	0.050816588	-0.0008209899
CID156618883-Sp0	10.0	4	0.16600747	-0.0002984802	-0.0007462215
CID168369334-Sp0	10.0	4	0.085889414	-0.00058160105	-0.00094079925
CID445012-Sp0	10.0	4	0.085475445	0.04470481	-0.001263212
CID168369501-Sp0	10.0	4	0.15210961	-0.0003423623	-0.00022335978
CID91848006-Sp0	10.0	4	0.064090945	0.076827325	-0.0014505564
CID156614893-Sp0	10.0	4	0.4400852	0.06318085	-0.0006538063
CID168356576-Sp0	0.1	0	-0.001400085	0.08241307	-0.002372138
CID168361996-Sp0	0.1	0	-0.0017432816	-0.0009033978	-0.0021929564
CID91850204-Sp0	0.1	0	-0.0005834697	-0.0012827686	-0.0010443428
CID91860059-Sp0	0.1	0	-0.0006563124	-0.0011073938	-0.0012281928
CID156618883-Sp0	0.1	0	-0.0016250303	-0.0018441882	-0.0023052213
CID168369334-Sp0	0.1	0	-0.0013419368	-0.002654575	-0.0018745731
CID445012-Sp0	0.1	0	-0.0014224797	0.020954533	-0.0024053233
CID168369501-Sp0	0.1	0	-0.0010017653	-0.0011884996	-0.0013041829
CID91848006-Sp0	0.1	0	-0.00093095464	-0.0012349905	-0.0014604022
CID156614893-Sp0	0.1	0	-0.001028648	-0.0017254355	-0.0019605574
CID168356576-Sp0	1.0	0	-0.0010458933	0.12817883	-0.0024280148
CID168361996-Sp0	1.0	0	-0.0014578488	-0.00058186747	-0.0020997364
CID91850204-Sp0	1.0	0	-0.00027018212	-0.0010807152	-0.00090888515
CID91860059-Sp0	1.0	0	-0.00044409296	-0.00088585436	-0.0011203034
CID156618883-Sp0	1.0	0	-0.0013314456	-0.0015753966	-0.00214273
CID168369334-Sp0	1.0	0	-0.0011364734	-0.0025591478	-0.0017853781
CID445012-Sp0	1.0	0	-0.0011340753	0.06791282	-0.0024764866
CID168369501-Sp0	1.0	0	-0.00071175303	-0.0010400292	-0.0011459037
CID91848006-Sp0	1.0	0	-0.0007296234	-0.0011286709	-0.0014245288
CID156614893-Sp0	1.0	0	-0.0006620666	-0.0014343533	-0.0017662775
CID168356576-Sp0	10.0	0	0.12425269	0.24399868	-0.002604022
CID168361996-Sp0	10.0	0	0.05366886	0.01985597	-0.0018067051
CID91850204-Sp0	10.0	0	0.21475612	0.032607988	-0.000698952
CID91860059-Sp0	10.0	0	0.123284526	0.03213788	-0.0014657929
CID156618883-Sp0	10.0	0	0.18844807	0.08825277	-0.0007210877
CID168369334-Sp0	10.0	0	0.06737307	-0.0020627796	-0.0019485368
CID445012-Sp0	10.0	0	0.12146389	0.2148188	-0.002513263
CID168369501-Sp0	10.0	0	0.1592797	-0.00020911724	-0.0011707485
CID91848006-Sp0	10.0	0	0.08190106	-0.0007742069	-0.0018856823
CID156614893-Sp0	10.0	0	0.38245946	0.026838142	-0.0009296873
CID168356576-Sp0	0.1	7	-0.00038728205	-0.0006543273	-0.0018627448
CID168361996-Sp0	0.1	7	-0.0022145566	-0.0033509417	-0.0009139541
CID91850204-Sp0	0.1	7	0.012494206	-0.0009713844	-0.0006629429
CID91860059-Sp0	0.1	7	-0.000141951	-0.0010729453	-0.00069080264
CID156618883-Sp0	0.1	7	-0.00088244874	-0.0024896997	-0.00068509
CID168369334-Sp0	0.1	7	-0.0005119553	-0.0019783722	-0.00049364887
CID445012-Sp0	0.1	7	-0.00034946896	-0.000771097	-0.0016545927
CID168369501-Sp0	0.1	7	-0.00020404175	-0.0011898193	-0.000663197
CID91848006-Sp0	0.1	7	-8.762709e-05	-0.0010779523	-0.0008175299
CID156614893-Sp0	0.1	7	-0.00051416724	-0.001876665	-0.00068868254
CID168356576-Sp0	1.0	7	-0.0001843395	-0.00030751716	-0.0022644799
CID168361996-Sp0	1.0	7	-0.0020227393	-0.0031392132	-0.00085126475
CID91850204-Sp0	1.0	7	0.033119258	-0.0008311972	-0.00067157816
CID91860059-Sp0	1.0	7	-7.619001e-06	-0.00088792574	-0.00064716436
CID156618883-Sp0	1.0	7	-0.00069391873	-0.002261572	-0.000643419
CID168369334-Sp0	1.0	7	-0.00031402684	-0.0018108638	-0.00047823897
CID445012-Sp0	1.0	7	-0.00014061734	-0.0006622575	-0.0018579995
CID168369501-Sp0	1.0	7	-3.2145155e-05	-0.0010663286	-0.0007200002
CID91848006-Sp0	1.0	7	0.0056490153	-0.0010249648	-0.0008480227
CID156614893-Sp0	1.0	7	-0.0003438492	-0.0016664579	-0.00064957776
CID168356576-Sp0	10.0	7	0.10028745	0.13295197	-0.0036984878
CID168361996-Sp0	10.0	7	0.012626532	-0.0016464593	-0.0005261156
CID91850204-Sp0	10.0	7	0.32907394	-0.0009862836	0.14740501
CID91860059-Sp0	10.0	7	0.13318424	-0.0008735561	-0.0003724314
CID156618883-Sp0	10.0	7	0.09558934	-0.00045901458	-0.0005742027
CID168369334-Sp0	10.0	7	0.09049939	-0.001687274	-0.0003498861
CID445012-Sp0	10.0	7	0.09666237	0.07904374	-0.0031731862
CID168369501-Sp0	10.0	7	0.19340387	-0.001119637	-0.00059003005
CID91848006-Sp0	10.0	7	0.09536632	-0.0013412547	-0.000589227
CID156614893-Sp0	10.0	7	0.3251826	0.021115854	-0.00062344834
CID168356576-Sp0	0.1	3	-4.461147e-06	-0.00030713176	-0.0006080154
CID168361996-Sp0	0.1	3	-0.0016773875	-0.0016852805	-0.0013375996
CID91850204-Sp0	0.1	3	-2.0128862e-06	-0.00042405675	-0.0005215452
CID91860059-Sp0	0.1	3	-0.000272695	-0.0007180628	-0.0006258102
CID156618883-Sp0	0.1	3	-0.0004854236	-0.0013719335	-0.00060510455
CID168369334-Sp0	0.1	3	-0.00038425642	-0.00079349347	-0.00064701145
CID445012-Sp0	0.1	3	-2.4205669e-05	-0.00037214212	-0.00061833154
CID168369501-Sp0	0.1	3	-1.6302987e-05	-0.0006533528	-0.0005494154
CID91848006-Sp0	0.1	3	-8.2533734e-05	-0.0006838164	-0.00062138203
CID156614893-Sp0	0.1	3	-0.00058308546	-0.00131101	-0.0007329951
CID168356576-Sp0	1.0	3	0.012411427	-0.00015312323	-0.00059470587
CID168361996-Sp0	1.0	3	-0.0015204763	-0.0015718135	-0.0013084576
CID91850204-Sp0	1.0	3	0.02187601	-0.0002518293	-0.0005037258
CID91860059-Sp0	1.0	3	-9.235457e-05	-0.0006632363	-0.0005939856
CID156618883-Sp0	1.0	3	-0.0003347111	-0.0012911095	-0.00055216905
CID168369334-Sp0	1.0	3	-0.00018963765	-0.0007591671	-0.0006239482
CID445012-Sp0	1.0	3	0.011458144	-0.00021433413	-0.0006075476
CID168369501-Sp0	1.0	3	0.012056403	-0.00055099453	-0.00052281277
CID91848006-Sp0	1.0	3	0.013098031	-0.00056467083	-0.00057376205
CID156614893-Sp0	1.0	3	-0.0004494853	-0.0011792451	-0.0006326249
CID168356576-Sp0	10.0	3	0.09602669	0.0016590849	-0.0008723314
CID168361996-Sp0	10.0	3	0.008913461	-0.0006143046	-0.0006178288
CID91850204-Sp0	10.0	3	0.29293433	-0.00039075673	-0.00020744946
CID91860059-Sp0	10.0	3	0.079830244	0.004683581	-0.0006786577
CID156618883-Sp0	10.0	3	0.06428219	-0.00044808624	-0.0003865607
CID168369334-Sp0	10.0	3	0.11910935	-0.00015490984	-0.0010121196
CID445012-Sp0	10.0	3	0.09505742	0.001549088	-0.0008533512
CID168369501-Sp0	10.0	3	0.24397461	-0.00011828333	-0.00084212644
CID91848006-Sp0	10.0	3	0.118272945	-0.00020603483	-0.00078068563
CID156614893-Sp0	10.0	3	0.17706886	-0.00028080997	-0.00046937948
CID168356576-Sp0	0.1	2	-0.00059231545	0.13066074	-0.002408988
CID168361996-Sp0	0.1	2	-0.0009922001	-0.0022514125	-0.00096597354
CID91850204-Sp0	0.1	2	-0.0002084219	-0.0009887029	-0.0004456766
CID91860059-Sp0	0.1	2	-0.00047151107	-0.0008115459	-0.0008369531
CID156618883-Sp0	0.1	2	-0.0015042515	-0.0022873601	-0.0012309885
CID168369334-Sp0	0.1	2	-0.0006452906	-0.0014987909	-0.0006850008
CID445012-Sp0	0.1	2	-0.00047266315	0.077600375	-0.0020547546
CID168369501-Sp0	0.1	2	-0.0001653562	-0.0007710993	-0.0005785518
CID91848006-Sp0	0.1	2	-0.00058841135	-0.0014406656	-0.0007008639
CID156614893-Sp0	0.1	2	-0.0010461904	-0.0016192826	-0.0009938685
CID168356576-Sp0	1.0	2	-0.0003008132	0.21732791	-0.0030609965
CID168361996-Sp0	1.0	2	-0.0008154057	-0.002113028	-0.0008673699
CID91850204-Sp0	1.0	2	0.010655001	-0.0008337136	-0.00030916973
CID91860059-Sp0	1.0	2	-0.00033799524	-0.0006384623	-0.0007737127
CID156618883-Sp0	1.0	2	-0.0012299014	-0.002087635	-0.0011402437
CID168369334-Sp0	1.0	2	-0.00047698896	-0.0014026109	-0.0005696595
CID445012-Sp0	1.0	2	-0.00022693547	0.16961475	-0.0026402096
CID168369501-Sp0	1.0	2	0.0192811	-0.0007398106	-0.00055422715
CID91848006-Sp0	1.0	2	-0.0004294523	-0.0013799829	-0.0007870858
CID156614893-Sp0	1.0	2	-0.00081872195	-0.0014430986	-0.00089041016
CID168356576-Sp0	10.0	2	0.14870816	0.24141437	-0.0032049972
CID168361996-Sp0	10.0	2	0.031033026	-0.0021419497	-0.00063201506
CID91850204-Sp0	10.0	2	0.33606404	0.0056765303	0.07245108
CID91860059-Sp0	10.0	2	0.115142345	-0.00056498643	-0.00031345952
CID156618883-Sp0	10.0	2	0.37646896	0.003612955	-9.7870965e-05
CID168369334-Sp0	10.0	2	0.10561308	-0.0019136844	-0.0007825673
CID445012-Sp0	10.0	2	0.15901685	0.19948022	-0.0028291284
CID168369501-Sp0	10.0	2	0.20801853	-0.0010282636	-0.00077637855
CID91848006-Sp0	10.0	2	0.09836931	-0.0010816015	-0.000856145
CID156614893-Sp0	10.0	2	0.33651933	0.024137748	0.017747281
CID168356576-Sp0	0.1	6	-0.00094973994	0.31083757	-0.001339168
CID168361996-Sp0	0.1	6	-0.003710449	-0.0017847606	-0.0009269298
CID91850204-Sp0	0.1	6	-0.00051041663	0.044747792	-0.0005151552
CID91860059-Sp0	0.1	6	-0.0006942648	-1.4600514e-05	-0.00047360302
CID156618883-Sp0	0.1	6	-0.0025726082	-0.00095606386	-0.0007587701
CID168369334-Sp0	0.1	6	-0.0012197932	-0.00058950676	-0.0006704156
CID445012-Sp0	0.1	6	-0.0009454059	0.24911399	-0.0011543423
CID168369501-Sp0	0.1	6	-0.0006651853	-0.00047705477	-0.00045954125
CID91848006-Sp0	0.1	6	-0.00072815997	0.1241315	-0.00078166573
CID156614893-Sp0	0.1	6	-0.0009807104	-0.00067823555	-0.00069437904
CID168356576-Sp0	1.0	6	-0.0007415314	0.41366586	-0.0016493901
CID168361996-Sp0	1.0	6	-0.0035195332	-0.0016866287	-0.0008747512
CID91850204-Sp0	1.0	6	-0.0003486988	0.09111552	-0.00063721073
CID91860059-Sp0	1.0	6	-0.00055019814	0.015485259	-0.0004730821
CID156618883-Sp0	1.0	6	-0.0023173152	-0.00086710963	-0.0006865582
CID168369334-Sp0	1.0	6	-0.0010086845	-0.00054841547	-0.00062003837
CID445012-Sp0	1.0	6	-0.0007411958	0.3429297	-0.0014453077
CID168369501-Sp0	1.0	6	-0.00047315884	-0.00036448837	-0.00045521263
CID91848006-Sp0	1.0	6	-0.0005490276	0.18287712	-0.0009998501
CID156614893-Sp0	1.0	6	-0.0007137489	-0.00062407245	-0.00063324015
CID168356576-Sp0	10.0	6	0.018094728	0.47100565	-0.0018924342
CID168361996-Sp0	10.0	6	-0.0015825599	-0.0008552261	-0.00060076144
CID91850204-Sp0	10.0	6	0.22898076	0.25626624	-0.0007239692
CID91860059-Sp0	10.0	6	0.021744553	0.24524029	-0.001240008
CID156618883-Sp0	10.0	6	0.023116972	0.00833228	-0.00036192368
CID168369334-Sp0	10.0	6	0.12839454	-0.00061799673	-0.00082921534
CID445012-Sp0	10.0	6	0.021713	0.40842786	-0.0017146298
CID168369501-Sp0	10.0	6	0.14427806	-0.00039684062	-0.00084313034
CID91848006-Sp0	10.0	6	0.03087385	0.21779615	-0.0016461764
CID156614893-Sp0	10.0	6	0.2860421	-0.0004890183	-0.0006976913
CID168356576-Sp0	0.1	9	-0.0005096983	-0.0009062403	-0.0009409932
CID168361996-Sp0	0.1	9	-0.0020086188	-0.005178347	-0.0019754458
CID91850204-Sp0	0.1	9	-9.357128e-05	-0.0021442482	-0.00066461577
CID91860059-Sp0	0.1	9	-0.00032142136	-0.0020831488	-0.00065224036
CID156618883-Sp0	0.1	9	-0.00038817542	-0.002648389	-0.001218666
CID168369334-Sp0	0.1	9	-0.0005563271	-0.0037618326	-0.0011452391
CID445012-Sp0	0.1	9	-0.00043830063	-0.0011819319	-0.000903922
CID168369501-Sp0	0.1	9	-8.414682e-05	-0.0017799911	-0.0005414523
CID91848006-Sp0	0.1	9	-0.00039740393	-0.0022114376	-0.0014991282
CID156614893-Sp0	0.1	9	-0.0003944009	-0.0027034718	-0.0010677305
CID168356576-Sp0	1.0	9	-0.00031774002	-0.00039261515	-0.00114133
CID168361996-Sp0	1.0	9	-0.0018006156	-0.004824913	-0.0018946558
CID91850204-Sp0	1.0	9	0.016743276	-0.0016455638	-0.00056676194
CID91860059-Sp0	1.0	9	-0.00012637388	-0.0016466535	-0.00068770145
CID156618883-Sp0	1.0	9	-0.00019745644	-0.0024069673	-0.0011294661
CID168369334-Sp0	1.0	9	-0.00042090358	-0.00353531	-0.0011319331
CID445012-Sp0	1.0	9	-0.00025447857	-0.00070581405	-0.0010969202
CID168369501-Sp0	1.0	9	0.0034233294	-0.0014990347	-0.00046947747
CID91848006-Sp0	1.0	9	-0.00016461473	-0.0018522933	-0.0016420836
CID156614893-Sp0	1.0	9	-0.00021011326	-0.0024452747	-0.0009997577
CID168356576-Sp0	10.0	9	0.07926046	0.18198736	-0.0013514
CID168361996-Sp0	10.0	9	-0.0003145423	-0.0021157232	-0.001796164
CID91850204-Sp0	10.0	9	0.20134127	-0.00024230864	-8.476027e-05
CID91860059-Sp0	10.0	9	0.073745385	-0.00048836926	-0.0010617092
CID156618883-Sp0	10.0	9	0.22987126	0.018384125	-9.945512e-05
CID168369334-Sp0	10.0	9	0.11681689	-0.0019491547	-0.0013128312
CID445012-Sp0	10.0	9	0.08543128	0.13731149	-0.0012681164
CID168369501-Sp0	10.0	9	0.1299804	-0.0006323257	-0.00038143553
CID91848006-Sp0	10.0	9	0.10558812	-0.0010518937	-0.0017120622
CID156614893-Sp0	10.0	9	0.35346115	-0.0004037169	-0.00040549194
CID168356576-Sp0	0.1	8	-0.0004645119	-0.0008814258	-0.0009525071
CID168361996-Sp0	0.1	8	-0.002031785	-0.0020934076	-0.0011711057
CID91850204-Sp0	0.1	8	-0.00035535902	-0.0012628825	-0.00078865286
CID91860059-Sp0	0.1	8	-0.00053008326	-0.0010136216	-0.00087166054
CID156618883-Sp0	0.1	8	-0.00048382682	-0.00087353814	-0.0011409092
CID168369334-Sp0	0.1	8	-0.00023815095	-0.001622378	-0.0009404025
CID445012-Sp0	0.1	8	-0.00047179594	-0.00085240963	-0.0009759629
CID168369501-Sp0	0.1	8	-8.98242e-07	-0.00058786565	-0.00053374044
CID91848006-Sp0	0.1	8	-0.00025306246	-0.001784206	-0.0009947243
CID156614893-Sp0	0.1	8	-0.0004329165	-0.0010771884	-0.0009953848
CID168356576-Sp0	1.0	8	-0.00025449053	-0.00089222635	-0.0009700991
CID168361996-Sp0	1.0	8	-0.0019124257	-0.002053152	-0.0011717405
CID91850204-Sp0	1.0	8	-8.7764e-05	-0.0012164075	-0.00085167564
CID91860059-Sp0	1.0	8	-0.00033218748	-0.000935352	-0.0008583668
CID156618883-Sp0	1.0	8	-0.0003412917	-0.00077666325	-0.001048572
CID168369334-Sp0	1.0	8	-0.00011594105	-0.0016307604	-0.0009370556
CID445012-Sp0	1.0	8	-0.00027539037	-0.000848353	-0.0009968533
CID168369501-Sp0	1.0	8	0.017558169	-0.0006237089	-0.00052882766
CID91848006-Sp0	1.0	8	-7.496584e-05	-0.0016786597	-0.0010092093
CID156614893-Sp0	1.0	8	-0.00027040235	-0.0009657084	-0.0009037012
CID168356576-Sp0	10.0	8	0.09764017	0.05766063	-0.0012810896
CID168361996-Sp0	10.0	8	-0.0005411897	-0.002079164	-0.0015067895
CID91850204-Sp0	10.0	8	0.21530004	0.022087045	-0.00042856173
CID91860059-Sp0	10.0	8	0.08476884	-0.0003171976	-0.0007596419
CID156618883-Sp0	10.0	8	0.15163031	-0.0001731805	-0.0008360949
CID168369334-Sp0	10.0	8	0.083569065	-0.0017008468	-0.00090849225
CID445012-Sp0	10.0	8	0.100266516	0.059907652	-0.0012654269
CID168369501-Sp0	10.0	8	0.255035	-0.00108731	-0.0008800722
CID91848006-Sp0	10.0	8	0.09342268	-0.0008334748	-0.0013103432
CID156614893-Sp0	10.0	8	0.3403142	-0.00038478087	-0.00091226166
CID168370239-Sp0	0.1	1	-0.0007822145	-0.0009733618	-0.00070690823
CID168358664-Sp0	0.1	1	-0.0047173607	-0.0024408842	-0.002280081
CID168373343-Sp0	0.1	1	-0.004826437	-0.002490602	-0.002374898
CID91845554-Sp0	0.1	1	-0.003233383	-0.0023533734	-0.0016190767
CID91857847-Sp0	0.1	1	-0.0022284843	-0.0027417343	-0.0015725088
CID91859351-Sp0	0.1	1	-0.0015602545	-0.0015800511	-0.0009219098
CID124563643-Sp0	0.1	1	-0.00035632108	-0.0002181121	-0.0006087456
CID131089372-Sp0	0.1	1	-0.000389623	-0.00020964697	-0.0006833729
CID156618967-Sp0	0.1	1	-0.00074970943	-0.0008582997	-0.0010578805
CID168361949-Sp0	0.1	1	-0.0037508598	-0.0019799517	-0.0016441904
CID168370239-Sp0	1.0	1	-0.00032861036	-0.00075672846	-0.0005832953
CID168358664-Sp0	1.0	1	-0.0042872108	-0.002208494	-0.0021297853
CID168373343-Sp0	1.0	1	-0.0043997816	-0.0022612917	-0.0022261536
CID91845554-Sp0	1.0	1	-0.0026048138	-0.0020889656	-0.0013916091
CID91857847-Sp0	1.0	1	-0.001743463	-0.0025144091	-0.0014161196
CID91859351-Sp0	1.0	1	-0.00094726816	-0.001419152	-0.00072336505
CID124563643-Sp0	1.0	1	0.010015279	0.0070771077	-0.000582883
CID131089372-Sp0	1.0	1	0.009312592	0.019323364	-0.0006035702
CID156618967-Sp0	1.0	1	-0.00026876057	-0.0005997769	-0.000944543
CID168361949-Sp0	1.0	1	-0.0030475103	-0.0017187118	-0.0014416081
CID168370239-Sp0	10.0	1	0.74725246	-0.0008453365	0.0009746384
CID168358664-Sp0	10.0	1	-0.0007094018	0.00964647	-0.0010059328
CID168373343-Sp0	10.0	1	-0.0005847744	0.035678778	-0.0009798596
CID91845554-Sp0	10.0	1	0.15502146	0.0013516787	-0.00035701133
CID91857847-Sp0	10.0	1	0.21778916	-0.0002948513	-0.00024710209
CID91859351-Sp0	10.0	1	0.0074812733	-0.0011777423	-0.00064340833
CID124563643-Sp0	10.0	1	0.06641433	0.000122037716	-0.00071733486
CID131089372-Sp0	10.0	1	0.07735497	0.025479406	-0.0006945504
CID156618967-Sp0	10.0	1	0.49917597	0.054499596	0.029900353
CID168361949-Sp0	10.0	1	0.054478195	0.0004870207	-0.00039795108
CID168370239-Sp0	0.1	5	-0.0002496714	-0.0019665142	-0.0008209507
CID168358664-Sp0	0.1	5	-0.0027270087	-0.002540707	-0.0014484865
CID168373343-Sp0	0.1	5	-0.00243282	-0.002389968	-0.0013280262
CID91845554-Sp0	0.1	5	-0.00337316	-0.0042147753	-0.001855185
CID91857847-Sp0	0.1	5	-0.0015185907	-0.0031177723	-0.0015577287
CID91859351-Sp0	0.1	5	-0.00061535405	-0.0008027632	-0.0005913353
CID124563643-Sp0	0.1	5	-0.0007382866	0.023960918	-0.0010218086
CID131089372-Sp0	0.1	5	-0.00061092724	-0.00014982595	-0.0009679084
CID156618967-Sp0	0.1	5	-0.0003444501	-0.0013935551	-0.0007522399
CID168361949-Sp0	0.1	5	-0.0010014737	-0.0012342394	-0.0007733152
CID168370239-Sp0	1.0	5	-2.8909035e-05	-0.001874299	-0.0007460264
CID168358664-Sp0	1.0	5	-0.0025268951	-0.002373113	-0.0013822729
CID168373343-Sp0	1.0	5	-0.0022436948	-0.0021895356	-0.0012726764
CID91845554-Sp0	1.0	5	-0.003120254	-0.0040148925	-0.0017728559
CID91857847-Sp0	1.0	5	-0.0012631428	-0.0029018281	-0.0014852772
CID91859351-Sp0	1.0	5	-0.00038978568	-0.0008366017	-0.00047925115
CID124563643-Sp0	1.0	5	-0.00073945394	0.11693726	-0.0012867493
CID131089372-Sp0	1.0	5	-0.00055993994	0.023673616	-0.0011638325
CID156618967-Sp0	1.0	5	-0.00011914536	-0.0011533124	-0.0006828272
CID168361949-Sp0	1.0	5	-0.0008120509	-0.0010428888	-0.0007060511
CID168370239-Sp0	10.0	5	0.6794783	-0.0040364093	0.2604766
CID168358664-Sp0	10.0	5	-0.00067508913	-0.0017303	-0.0011287123
CID168373343-Sp0	10.0	5	-0.0003380583	-0.0015119101	-0.0010602418
CID91845554-Sp0	10.0	5	-9.6090436e-05	-0.0016264787	-0.0015380966
CID91857847-Sp0	10.0	5	0.15312597	-0.0011822346	-0.00091147906
CID91859351-Sp0	10.0	5	0.07946774	-0.0014083036	-0.00023043386
CID124563643-Sp0	10.0	5	0.092614874	0.16550916	-0.0016366341
CID131089372-Sp0	10.0	5	0.11358228	0.022783283	-0.0009678601
CID156618967-Sp0	10.0	5	0.34615913	0.00631324	-0.00021716308
CID168361949-Sp0	10.0	5	0.07400605	-0.00045616977	-0.0005563593
CID168370239-Sp0	0.1	4	0.086148724	-0.0035533034	-0.0013400939
CID168358664-Sp0	0.1	4	-0.0025332447	-0.001713623	-0.0027043377
CID168373343-Sp0	0.1	4	-0.002380347	-0.0015386179	-0.002485601
CID91845554-Sp0	0.1	4	-0.002607364	-0.0028507276	-0.003722259
CID91857847-Sp0	0.1	4	-0.0018225106	-0.0020321936	-0.0026171424
CID91859351-Sp0	0.1	4	-0.001451156	-0.0011826318	-0.0013956927
CID124563643-Sp0	0.1	4	-0.00050605164	-0.00037214704	-0.00078686635
CID131089372-Sp0	0.1	4	-0.00061486766	-0.0004926743	-0.00088806776
CID156618967-Sp0	0.1	4	-0.00015338193	-0.00062695576	-0.0009234905
CID168361949-Sp0	0.1	4	-0.0016233131	-0.0009975703	-0.0012941728
CID168370239-Sp0	1.0	4	0.16137457	-0.0037460136	-0.001143089
CID168358664-Sp0	1.0	4	-0.0023698448	-0.0015284137	-0.0025953182
CID168373343-Sp0	1.0	4	-0.0022299492	-0.0013479522	-0.0023682395
CID91845554-Sp0	1.0	4	-0.0022688136	-0.0026909383	-0.0034857057
CID91857847-Sp0	1.0	4	-0.0015713113	-0.0018939794	-0.0024753094
CID91859351-Sp0	1.0	4	-0.0013212974	-0.0011012122	-0.0013003767
CID124563643-Sp0	1.0	4	-0.00026785093	-4.6578134e-05	-0.0009041818
CID131089372-Sp0	1.0	4	-0.00034930516	-0.00033837772	-0.00088262
CID156618967-Sp0	1.0	4	0.012678836	-0.00048282836	-0.0007648033
CID168361949-Sp0	1.0	4	-0.0014485107	-0.00088916975	-0.0011639912
CID168370239-Sp0	10.0	4	1.0940825	-0.0040591443	0.174445
CID168358664-Sp0	10.0	4	-0.000560087	0.13930319	-0.00242389
CID168373343-Sp0	10.0	4	-0.00016794127	0.20961705	-0.0023006217
CID91845554-Sp0	10.0	4	0.22693267	-0.00057460356	-0.0020631913
CID91857847-Sp0	10.0	4	0.15018566	-0.00061331276	-0.0013900778
CID91859351-Sp0	10.0	4	0.0337117	-0.00051363214	-0.0013890692
CID124563643-Sp0	10.0	4	0.12671648	0.027759206	-0.0011174055
CID131089372-Sp0	10.0	4	0.13286486	0.012519266	-0.0010017401
CID156618967-Sp0	10.0	4	0.40459898	0.022953106	-0.0002475781
CID168361949-Sp0	10.0	4	0.04280336	0.017955083	-0.0007926262
CID168370239-Sp0	0.1	0	-0.0025013548	-0.0038745594	-0.0020144177
CID168358664-Sp0	0.1	0	-0.0021312512	-0.0013548421	-0.0025627622
CID168373343-Sp0	0.1	0	-0.002219397	-0.0012720784	-0.0025457
CID91845554-Sp0	0.1	0	-0.0024971091	-0.003318031	-0.0034521734
CID91857847-Sp0	0.1	0	-0.0025148892	-0.0032580863	-0.003374598
CID91859351-Sp0	0.1	0	-0.0011748524	-0.0020559975	-0.0017583163
CID124563643-Sp0	0.1	0	-0.0014667885	0.03558368	-0.002323813
CID131089372-Sp0	0.1	0	-0.0011751004	-0.0011536082	-0.0018211108
CID156618967-Sp0	0.1	0	-0.00093120156	-0.0014338671	-0.0016220382
CID168361949-Sp0	0.1	0	-0.0013915632	-0.0019870042	-0.0017900363
CID168370239-Sp0	1.0	0	-0.0022257492	-0.003769312	-0.0018794452
CID168358664-Sp0	1.0	0	-0.0018109342	-0.001097138	-0.0024253267
CID168373343-Sp0	1.0	0	-0.0019187204	-0.0008753683	-0.0024297358
CID91845554-Sp0	1.0	0	-0.0021511414	-0.003054466	-0.0032790275
CID91857847-Sp0	1.0	0	-0.0022427123	-0.0030150926	-0.0032105483
CID91859351-Sp0	1.0	0	-0.0010443251	-0.0019396215	-0.001735621
CID124563643-Sp0	1.0	0	-0.0011239203	0.08214059	-0.00239016
CID131089372-Sp0	1.0	0	-0.0008811587	-0.00094234734	-0.0018020706
CID156618967-Sp0	1.0	0	-0.0005597807	-0.0011805472	-0.0014743132
CID168361949-Sp0	1.0	0	-0.0012033118	-0.0018835055	-0.0016998278
CID168370239-Sp0	10.0	0	0.5075098	-0.0026371502	0.05636346
CID168358664-Sp0	10.0	0	0.067530856	0.006308998	-0.0015153534
CID168373343-Sp0	10.0	0	0.07110464	0.024201408	-0.0017237096
CID91845554-Sp0	10.0	0	0.15174237	-1.8792842e-05	-0.0015873727
CID91857847-Sp0	10.0	0	0.090912566	-0.00047624146	-0.0015853316
CID91859351-Sp0	10.0	0	0.03430729	-0.0017095262	-0.0021200455
CID124563643-Sp0	10.0	0	0.14599907	0.21737477	-0.0025109504
CID131089372-Sp0	10.0	0	0.15681013	0.16575578	-0.0020916897
CID156618967-Sp0	10.0	0	0.3821881	-0.0006369838	-0.0013401005
CID168361949-Sp0	10.0	0	0.011430517	-0.0012558242	-0.002143085
CID168370239-Sp0	0.1	7	-4.855629e-05	-0.0029570113	-0.0006762445
CID168358664-Sp0	0.1	7	-0.0027802207	-0.0039723334	-0.0009906143
CID168373343-Sp0	0.1	7	-0.0025103043	-0.0036261342	-0.0009907004
CID91845554-Sp0	0.1	7	-0.0011892739	-0.0033087565	-0.0009790912
CID91857847-Sp0	0.1	7	-0.0007977327	-0.0026927516	-0.00080905645
CID91859351-Sp0	0.1	7	-0.00017100103	-0.0018149194	-0.00066039845
CID124563643-Sp0	0.1	7	-0.00022152907	-0.00086810574	-0.0015232448
CID131089372-Sp0	0.1	7	-0.00017935499	-0.00089901057	-0.0013195006
CID156618967-Sp0	0.1	7	-0.00027083434	-0.0013769644	-0.0005030175
CID168361949-Sp0	0.1	7	-0.0006048435	-0.0016711482	-0.0006788751
CID168370239-Sp0	1.0	7	0.020072121	-0.0028145188	-0.0007383214
CID168358664-Sp0	1.0	7	-0.0025953762	-0.0037836225	-0.0009231163
CID168373343-Sp0	1.0	7	-0.0023379023	-0.0034236286	-0.00093390554
CID91845554-Sp0	1.0	7	-0.0009784088	-0.0030771543	-0.00092441204
CID91857847-Sp0	1.0	7	-0.00058748655	-0.0024454794	-0.0007753161
CID91859351-Sp0	1.0	7	0.003693357	-0.0018075462	-0.00065059465
CID124563643-Sp0	1.0	7	0.00128562	-0.00082671887	-0.0017057458
CID131089372-Sp0	1.0	7	0.0032795295	-0.0008660545	-0.0014074765
CID156618967-Sp0	1.0	7	-9.71603e-05	-0.001146882	-0.00045933417
CID168361949-Sp0	1.0	7	-0.00042836866	-0.0014598953	-0.0006055527
CID168370239-Sp0	10.0	7	0.5808518	-0.0032765004	0.13007243
CID168358664-Sp0	10.0	7	-0.0004821288	-0.001964103	-0.00042257603
CID168373343-Sp0	10.0	7	-0.0004585588	-0.0015991061	-0.0004964224
CID91845554-Sp0	10.0	7	0.10041943	-0.0011161913	-0.0009639427
CID91857847-Sp0	10.0	7	0.12978938	-0.0006472463	-0.0009436807
CID91859351-Sp0	10.0	7	0.071501434	-0.002033303	-0.00055437785
CID124563643-Sp0	10.0	7	0.11831003	0.02665504	-0.0027796873
CID131089372-Sp0	10.0	7	0.1269137	-5.1584433e-05	-0.0015812346
CID156618967-Sp0	10.0	7	0.43327537	0.069333635	0.0051904153
CID168361949-Sp0	10.0	7	0.10093079	-0.0010790888	-0.00037534419
CID168370239-Sp0	0.1	3	-0.0008513945	-0.0012624013	-0.0008899602
CID168358664-Sp0	0.1	3	-0.0021292702	-0.0019804284	-0.0015893965
CID168373343-Sp0	0.1	3	-0.0021189172	-0.0018954567	-0.0015706532
CID91845554-Sp0	0.1	3	-0.00020022634	-0.0016393462	-0.0015743417
CID91857847-Sp0	0.1	3	-0.00086346804	-0.0016052355	-0.00095736934
CID91859351-Sp0	0.1	3	-0.0004843914	-0.0007059151	-0.0011072073
CID124563643-Sp0	0.1	3	0.00048230588	-0.00030571074	-0.0006000781
CID131089372-Sp0	0.1	3	-0.00010093495	-0.0004656504	-0.00067422393
CID156618967-Sp0	0.1	3	-0.0003989176	-0.0010262149	-0.00057244935
CID168361949-Sp0	0.1	3	-0.00066908344	-0.0009383316	-0.00072341686
CID168370239-Sp0	1.0	3	-0.0006333391	-0.0012294786	-0.0008248781
CID168358664-Sp0	1.0	3	-0.0019790677	-0.0018639461	-0.0015513264
CID168373343-Sp0	1.0	3	-0.0019649453	-0.0017988799	-0.0015304418
CID91845554-Sp0	1.0	3	0.0037152544	-0.001503912	-0.0015416354
CID91857847-Sp0	1.0	3	-0.00073926296	-0.0014499908	-0.0009008868
CID91859351-Sp0	1.0	3	-0.00033409658	-0.0006540732	-0.0010997872
CID124563643-Sp0	1.0	3	0.013782907	-0.00015498258	-0.0005985791
CID131089372-Sp0	1.0	3	0.008992787	-0.00031996096	-0.0006646344
CID156618967-Sp0	1.0	3	-0.00025747094	-0.00089154084	-0.00047872742
CID168361949-Sp0	1.0	3	-0.00050560053	-0.00090747344	-0.00069408683
CID168370239-Sp0	10.0	3	0.52445096	-0.001857087	0.019879922
CID168358664-Sp0	10.0	3	-0.00042302327	-0.0009951569	-0.00086499064
CID168373343-Sp0	10.0	3	-0.0003072209	-0.0009550296	-0.0009075582
CID91845554-Sp0	10.0	3	0.39720064	-0.0007213922	-0.0019087358
CID91857847-Sp0	10.0	3	0.10724162	-0.0006966483	-0.0008772356
CID91859351-Sp0	10.0	3	0.047931943	-0.00011992514	-0.0013017242
CID124563643-Sp0	10.0	3	0.12890835	-9.429848e-05	-0.0009528599
CID131089372-Sp0	10.0	3	0.121627584	-4.0723924e-05	-0.0006331062
CID156618967-Sp0	10.0	3	0.30391413	-0.00060278765	-0.00046323455
CID168361949-Sp0	10.0	3	0.02039139	-0.00022733433	-0.0005953634
CID168370239-Sp0	0.1	2	-0.0018282313	-0.002576777	-0.0005464666
CID168358664-Sp0	0.1	2	-0.001396424	-0.002688487	-0.0011248509
CID168373343-Sp0	0.1	2	-0.0012418398	-0.0023846263	-0.0010635954
CID91845554-Sp0	0.1	2	-0.0021376016	-0.004035309	-0.0024979955
CID91857847-Sp0	0.1	2	-0.0018788262	-0.0028540294	-0.0014098075
CID91859351-Sp0	0.1	2	-0.00088055176	-0.0020850108	-0.00066192955
CID124563643-Sp0	0.1	2	-0.00049189624	0.088125125	-0.0020666537
CID131089372-Sp0	0.1	2	-0.0005071996	-0.000728214	-0.001183125
CID156618967-Sp0	0.1	2	-0.00046123372	-0.0010420181	-0.0007642296
CID168361949-Sp0	0.1	2	-0.0009921028	-0.0013873534	-0.0010882146
CID168370239-Sp0	1.0	2	-0.0015187755	-0.00242532	-0.0004815062
CID168358664-Sp0	1.0	2	-0.001209857	-0.0026245615	-0.0010260905
CID168373343-Sp0	1.0	2	-0.0010745515	-0.0022356338	-0.00097605406
CID91845554-Sp0	1.0	2	-0.0017638966	-0.003927793	-0.0023590187
CID91857847-Sp0	1.0	2	-0.0015919877	-0.0025975234	-0.0013209294
CID91859351-Sp0	1.0	2	-0.00068439555	-0.0022140108	-0.0005238334
CID124563643-Sp0	1.0	2	-0.00020659323	0.18013467	-0.0027409245
CID131089372-Sp0	1.0	2	-0.00017824206	-0.00040950594	-0.0015239078
CID156618967-Sp0	1.0	2	-0.00023841512	-0.00084193825	-0.0006862238
CID168361949-Sp0	1.0	2	-0.0008451485	-0.001236601	-0.0009884462
CID168370239-Sp0	10.0	2	0.4865491	-0.0036461365	0.04320345
CID168358664-Sp0	10.0	2	-3.0345022e-05	-0.002716059	-0.00065358035
CID168373343-Sp0	10.0	2	0.004289847	-0.0023474528	-0.0005198854
CID91845554-Sp0	10.0	2	0.6039167	-0.0007549218	-0.0015579687
CID91857847-Sp0	10.0	2	0.09081605	-0.00046268245	-0.0006589035
CID91859351-Sp0	10.0	2	0.03169687	-0.002114568	-0.0008281383
CID124563643-Sp0	10.0	2	0.20353472	0.2357889	-0.0030814188
CID131089372-Sp0	10.0	2	0.2044796	0.07557502	-0.0013120994
CID156618967-Sp0	10.0	2	0.334778	-4.611608e-05	-1.601371e-05
CID168361949-Sp0	10.0	2	0.085057095	-0.0014229324	-0.0009977391
CID168370239-Sp0	0.1	6	-0.0012876181	-0.00097631867	-0.00080961495
CID168358664-Sp0	0.1	6	-0.0046622	-0.0022340768	-0.0011321178
CID168373343-Sp0	0.1	6	-0.004420061	-0.0021804965	-0.0010226225
CID91845554-Sp0	0.1	6	-0.0033598715	-0.00027915917	-0.0013967095
CID91857847-Sp0	0.1	6	-0.0020641992	-0.0008603093	-0.0010597224
CID91859351-Sp0	0.1	6	-0.0012657566	-0.00046919927	-0.00058340805
CID124563643-Sp0	0.1	6	-0.00088536023	0.23361707	-0.0010726273
CID131089372-Sp0	0.1	6	-0.0008079003	0.16326298	-0.0008812305
CID156618967-Sp0	0.1	6	-8.8911765e-05	-0.00042582973	-0.00039196288
CID168361949-Sp0	0.1	6	-0.0013473069	-0.0006053885	-0.0006235619
CID168370239-Sp0	1.0	6	-0.0010010693	-0.0008801295	-0.00077933655
CID168358664-Sp0	1.0	6	-0.004466496	-0.0021289831	-0.0010782236
CID168373343-Sp0	1.0	6	-0.004221952	-0.0020753336	-0.0009736484
CID91845554-Sp0	1.0	6	-0.0030724402	-0.00019960625	-0.0013158233
CID91857847-Sp0	1.0	6	-0.0017528172	-0.00080511544	-0.0010140232
CID91859351-Sp0	1.0	6	-0.0011172376	-0.00040606587	-0.0005252727
CID124563643-Sp0	1.0	6	-0.0006827861	0.32150865	-0.0013603563
CID131089372-Sp0	1.0	6	-0.00060880795	0.24756508	-0.0011646813
CID156618967-Sp0	1.0	6	0.014706494	-0.00040856525	-0.00032981718
CID168361949-Sp0	1.0	6	-0.0011557384	-0.0005555379	-0.0005768608
CID168370239-Sp0	10.0	6	0.6089046	-0.0029331692	0.045031406
CID168358664-Sp0	10.0	6	-0.002530296	-0.0012532267	-0.00077215297
CID168373343-Sp0	10.0	6	-0.002275506	-0.0012069844	-0.00071948126
CID91845554-Sp0	10.0	6	0.2841062	0.19499637	-0.0012038092
CID91857847-Sp0	10.0	6	0.13657585	-0.0005354038	-0.00074569776
CID91859351-Sp0	10.0	6	-0.00023206446	-0.0003605967	-0.0005919022
CID124563643-Sp0	10.0	6	0.04223233	0.35445645	-0.0016225041
CID131089372-Sp0	10.0	6	0.054102723	0.34805986	-0.0014288434
CID156618967-Sp0	10.0	6	0.4949767	-9.733816e-05	-0.00028652023
CID168361949-Sp0	10.0	6	0.037143826	0.016156327	-0.0006630568
CID168370239-Sp0	0.1	9	-0.0003432973	-0.002695522	-0.0011700053
CID168358664-Sp0	0.1	9	-0.0025337166	-0.006071821	-0.0023293586
CID168373343-Sp0	0.1	9	-0.0023650648	-0.005638225	-0.0021100384
CID91845554-Sp0	0.1	9	-0.0002371883	-0.003399234	-0.0017697422
CID91857847-Sp0	0.1	9	-0.00013108771	-0.003452228	-0.0016325726
CID91859351-Sp0	0.1	9	-0.00082412164	-0.003958909	-0.0018697625
CID124563643-Sp0	0.1	9	-0.00035514976	-0.000992867	-0.0009227391
CID131089372-Sp0	0.1	9	-0.00039617304	-0.0014210636	-0.00086786074
CID156618967-Sp0	0.1	9	-0.00016578633	-0.002300494	-0.00080854935
CID168361949-Sp0	0.1	9	-0.0010848047	-0.0034186547	-0.0008962134
CID168370239-Sp0	1.0	9	-0.00012045663	-0.002488384	-0.0011034568
CID168358664-Sp0	1.0	9	-0.0023313183	-0.0057378095	-0.0022557143
CID168373343-Sp0	1.0	9	-0.0021553624	-0.0052811615	-0.0020209462
CID91845554-Sp0	1.0	9	-7.092334e-05	-0.0031469127	-0.0016969321
CID91857847-Sp0	1.0	9	0.0034088157	-0.003170498	-0.0015638755
CID91859351-Sp0	1.0	9	-0.0006463952	-0.0036584022	-0.0019754383
CID124563643-Sp0	1.0	9	-0.00015362482	-0.0005172692	-0.0011421558
CID131089372-Sp0	1.0	9	-0.00021954972	-0.00097142666	-0.0009894533
CID156618967-Sp0	1.0	9	0.004293006	-0.0020465532	-0.0007375354
CID168361949-Sp0	1.0	9	-0.0009157507	-0.0030847462	-0.0008488307
CID168370239-Sp0	10.0	9	0.4392317	-0.0032019122	-0.0019329862
CID168358664-Sp0	10.0	9	-0.00078989967	-0.002815509	-0.0020888064
CID168373343-Sp0	10.0	9	-0.00061901775	-0.0024536257	-0.0018596078
CID91845554-Sp0	10.0	9	0.15766329	-0.0009178574	-0.0009829195
CID91857847-Sp0	10.0	9	0.27661476	-0.0010728091	-0.0010934795
CID91859351-Sp0	10.0	9	0.07559987	-0.0023051864	-0.00251258
CID124563643-Sp0	10.0	9	0.12080826	0.18650405	-0.0013020986
CID131089372-Sp0	10.0	9	0.10991453	0.0934577	-0.001137438
CID156618967-Sp0	10.0	9	0.51801234	-8.115526e-06	-0.000889857
CID168361949-Sp0	10.0	9	0.0736624	-0.0008376856	-0.0015767502
CID168370239-Sp0	0.1	8	-0.00083685666	-0.0011961367	-0.00065214385
CID168358664-Sp0	0.1	8	-0.002526285	-0.002296097	-0.001327512
CID168373343-Sp0	0.1	8	-0.0022505082	-0.0022634724	-0.0013330892
CID91845554-Sp0	0.1	8	-0.0002851416	-0.0014403566	-0.0017081739
CID91857847-Sp0	0.1	8	-0.0012496051	-0.002075463	-0.0017661037
CID91859351-Sp0	0.1	8	-0.0003709305	-0.002553021	-0.0010538327
CID124563643-Sp0	0.1	8	-0.00044772335	-0.000758999	-0.0010100227
CID131089372-Sp0	0.1	8	-0.0003298939	-0.0012204894	-0.0009809803
CID156618967-Sp0	0.1	8	-7.533546e-05	-0.0005601985	-0.0008282064
CID168361949-Sp0	0.1	8	-0.0007901958	-0.0018586178	-0.00108464
CID168370239-Sp0	1.0	8	-0.0006338242	-0.0012889472	-0.0005915673
CID168358664-Sp0	1.0	8	-0.0024116558	-0.002261822	-0.0013219124
CID168373343-Sp0	1.0	8	-0.0021530981	-0.0022127049	-0.0013104094
CID91845554-Sp0	1.0	8	0.0012316033	-0.0013776004	-0.0016674224
CID91857847-Sp0	1.0	8	-0.0010675475	-0.0019411499	-0.0017162377
CID91859351-Sp0	1.0	8	-0.0003481228	-0.0024924942	-0.0010136985
CID124563643-Sp0	1.0	8	-0.00027622507	-0.00073070487	-0.0010486685
CID131089372-Sp0	1.0	8	-0.00019762486	-0.0011934531	-0.00096978474
CID156618967-Sp0	1.0	8	0.008140806	-0.0004484999	-0.00079683546
CID168361949-Sp0	1.0	8	-0.00067447935	-0.0018930516	-0.0010719491
CID168370239-Sp0	10.0	8	0.60542035	-0.0033466844	0.067963436
CID168358664-Sp0	10.0	8	-0.0011251885	-0.002218561	-0.0016283421
CID168373343-Sp0	10.0	8	-0.0007696913	-0.002108916	-0.0014902811
CID91845554-Sp0	10.0	8	0.48822302	-0.0013221656	-0.0027331146
CID91857847-Sp0	10.0	8	0.24295354	-0.0018624946	-0.0016473581
CID91859351-Sp0	10.0	8	0.07086235	-0.0024891116	-0.00082358014
CID124563643-Sp0	10.0	8	0.120138735	0.08915352	-0.0013352741
CID131089372-Sp0	10.0	8	0.11506551	-2.2218992e-06	-0.00092441146
CID156618967-Sp0	10.0	8	0.34753913	-0.000104844046	-0.0006468738
CID168361949-Sp0	10.0	8	0.0651325	-0.0018773992	-0.00087405473
CID9867716-Sp0	0.1	1	-0.0009281018	-0.0010395608	-0.0008479004
CID91861974-Sp0	0.1	1	-0.00766655	-0.0038807623	-0.0029094364
CID168367579-Sp0	0.1	1	-0.0034263947	-0.0017337474	-0.0017235377
CID91851462-Sp0	0.1	1	0.07651952	-5.600441e-05	-0.00050991506
CID146015839-Sp0	0.1	1	-0.0039645345	-0.0025208767	-0.0021426803
CID168362232-Sp0	0.1	1	-0.00015238952	-0.0003551724	-0.00048422985
CID91851163-Sp0	0.1	1	-0.0002458753	-0.00028240646	-0.000553301
CID156614678-Sp0	0.1	1	-0.0014981643	-0.0016826292	-0.0014362998
CID168359332-Sp0	0.1	1	-0.001432653	-0.001071539	-0.0010219468
CID168366730-Sp0	0.1	1	-0.0018126705	-0.0013660869	-0.00094174984
CID9867716-Sp0	1.0	1	-0.00032478693	-0.0008118976	-0.00065532775
CID91861974-Sp0	1.0	1	-0.0071992883	-0.0036926223	-0.0027630248
CID168367579-Sp0	1.0	1	-0.0029251645	-0.001513502	-0.0015557543
CID91851462-Sp0	1.0	1	0.10963079	0.008812472	-0.00040295054
CID146015839-Sp0	1.0	1	-0.003243385	-0.0022612053	-0.001911353
CID168362232-Sp0	1.0	1	0.025505008	-0.00016363128	-0.000415926
CID91851163-Sp0	1.0	1	0.017109003	0.003909959	-0.00051440165
CID156614678-Sp0	1.0	1	-0.0009225608	-0.0014522994	-0.0012716855
CID168359332-Sp0	1.0	1	-0.00088841066	-0.0007937295	-0.0008622789
CID168366730-Sp0	1.0	1	-0.0011374437	-0.0010697457	-0.0006925448
CID9867716-Sp0	10.0	1	0.07664819	-0.0005921659	-0.00063398003
CID91861974-Sp0	10.0	1	-0.0016298888	-0.0018155263	-0.0009682544
CID168367579-Sp0	10.0	1	0.05459093	0.06379053	-0.00068418717
CID91851462-Sp0	10.0	1	0.6979967	0.0743619	0.07244033
CID146015839-Sp0	10.0	1	0.030530661	-0.0010419248	-0.0005673285
CID168362232-Sp0	10.0	1	0.4083955	-0.00011217073	-9.606965e-05
CID91851163-Sp0	10.0	1	0.107632846	0.014950655	-0.00059760665
CID156614678-Sp0	10.0	1	0.3675727	0.07409634	0.014047502
CID168359332-Sp0	10.0	1	0.32598037	0.041877218	0.0058420757
CID168366730-Sp0	10.0	1	0.15755574	-0.00031948998	-0.0002183132
CID9867716-Sp0	0.1	5	-0.00072478957	-0.0009482306	-0.00066346617
CID91861974-Sp0	0.1	5	-0.00278735	-0.0029217738	-0.0013960352
CID168367579-Sp0	0.1	5	-0.00096983736	-0.0014105779	-0.00085910957
CID91851462-Sp0	0.1	5	0.049462132	-0.0006968396	-0.0004637793
CID146015839-Sp0	0.1	5	-0.001641831	-0.0016691174	-0.0010716659
CID168362232-Sp0	0.1	5	-0.00028610727	-0.00085725746	-0.0005902761
CID91851163-Sp0	0.1	5	-0.00054058066	-0.00017144381	-0.00081395765
CID156614678-Sp0	0.1	5	-0.0005912896	-0.0014734784	-0.001049077
CID168359332-Sp0	0.1	5	-0.00046724206	-0.0012029915	-0.00069723156
CID168366730-Sp0	0.1	5	-0.00035861612	-0.00083154294	-0.00065038045
CID9867716-Sp0	1.0	5	-0.00057982054	-0.0007477678	-0.00062499434
CID91861974-Sp0	1.0	5	-0.0025590875	-0.0027327128	-0.0013124695
CID168367579-Sp0	1.0	5	-0.0007805369	-0.001225748	-0.0007922254
CID91851462-Sp0	1.0	5	0.082640074	-0.00047371394	-0.00033941833
CID146015839-Sp0	1.0	5	-0.0014487266	-0.0014767426	-0.0010068924
CID168362232-Sp0	1.0	5	-6.5986176e-05	-0.0008010109	-0.00054534944
CID91851163-Sp0	1.0	5	-0.00042362852	0.021725707	-0.0009810206
CID156614678-Sp0	1.0	5	-0.0003034821	-0.0012855232	-0.0009589932
CID168359332-Sp0	1.0	5	-0.00025111213	-0.00097350014	-0.0006321422
CID168366730-Sp0	1.0	5	-0.0001710645	-0.0006915094	-0.00056687975
CID9867716-Sp0	10.0	5	0.057122257	-0.0007396025	-0.0005339858
CID91861974-Sp0	10.0	5	-0.00015954576	-0.0010631419	-0.00050611154
CID168367579-Sp0	10.0	5	0.07135666	-0.0010745078	-0.000703813
CID91851462-Sp0	10.0	5	0.5499887	0.03395912	0.08320459
CID146015839-Sp0	10.0	5	0.0614043	-0.00076718	-0.0005749281
CID168362232-Sp0	10.0	5	0.27204475	-0.0013905532	0.024322689
CID91851163-Sp0	10.0	5	0.13600501	0.115633674	-0.0010605324
CID156614678-Sp0	10.0	5	0.33415926	0.07335993	-0.00019855417
CID168359332-Sp0	10.0	5	0.23958763	-0.0010053559	0.003292418
CID168366730-Sp0	10.0	5	0.23395848	-0.0007221846	0.028586306
CID9867716-Sp0	0.1	4	-0.00119911	-0.0010453222	-0.0012438503
CID91861974-Sp0	0.1	4	-0.0035917326	-0.0022085188	-0.0029899236
CID168367579-Sp0	0.1	4	-0.001420178	-0.0010356576	-0.0015684782
CID91851462-Sp0	0.1	4	0.0532196	-0.00022633969	-0.00035807863
CID146015839-Sp0	0.1	4	-0.0016243912	-0.0010181556	-0.0015308518
CID168362232-Sp0	0.1	4	-0.0005503386	-0.0010538857	-0.0009111364
CID91851163-Sp0	0.1	4	-0.00050241384	-0.00030918533	-0.00074479345
CID156614678-Sp0	0.1	4	-0.00038766587	-0.00080164796	-0.0012400993
CID168359332-Sp0	0.1	4	-0.0005716378	-0.00055778836	-0.00095163373
CID168366730-Sp0	0.1	4	-0.0011823308	-0.00085826113	-0.0010815074
CID9867716-Sp0	1.0	4	-0.0010033805	-0.00093725696	-0.0011420681
CID91861974-Sp0	1.0	4	-0.0034322955	-0.0021533577	-0.0028755742
CID168367579-Sp0	1.0	4	-0.0012406608	-0.0008845401	-0.0014234858
CID91851462-Sp0	1.0	4	0.079160415	0.00066077895	-0.00032424985
CID146015839-Sp0	1.0	4	-0.0013939642	-0.00093433686	-0.0013979833
CID168362232-Sp0	1.0	4	-4.0327235e-05	-0.0010875834	-0.00076681783
CID91851163-Sp0	1.0	4	-0.00027158018	0.0023537707	-0.0007847643
CID156614678-Sp0	1.0	4	-0.000117766074	-0.0006961932	-0.0010840546
CID168359332-Sp0	1.0	4	-0.0003252044	-0.00046317256	-0.00078143674
CID168366730-Sp0	1.0	4	-0.0008962111	-0.0007107958	-0.0009148253
CID9867716-Sp0	10.0	4	0.06593937	-0.0006909408	-0.0013245775
CID91861974-Sp0	10.0	4	-0.0013755349	-0.0014870194	-0.0017243747
CID168367579-Sp0	10.0	4	0.05762144	0.11314158	-0.0014710878
CID91851462-Sp0	10.0	4	0.598275	0.04286531	0.11942837
CID146015839-Sp0	10.0	4	0.10827133	-0.00064851926	-0.0012750031
CID168362232-Sp0	10.0	4	0.38381076	-0.0017371802	-1.1513084e-05
CID91851163-Sp0	10.0	4	0.18234469	0.0515389	-0.0007062438
CID156614678-Sp0	10.0	4	0.40944347	0.113062285	-0.0009884484
CID168359332-Sp0	10.0	4	0.30647433	-0.0005915746	-0.00027272085
CID168366730-Sp0	10.0	4	0.16812621	-0.00029740483	-9.8560806e-05
CID9867716-Sp0	0.1	0	-0.0013222548	-0.0025024712	-0.0018118508
CID91861974-Sp0	0.1	0	-0.0035603433	-0.0033891075	-0.0034623134
CID168367579-Sp0	0.1	0	-0.0015744697	-0.00084740773	-0.0019499315
CID91851462-Sp0	0.1	0	0.025850482	-0.00041069312	-0.00082314684
CID146015839-Sp0	0.1	0	-0.0021391225	-0.0023104935	-0.0025988065
CID168362232-Sp0	0.1	0	-0.0011053825	-0.0018028646	-0.0014410766
CID91851163-Sp0	0.1	0	-0.0008229475	-0.00085025677	-0.0014739909
CID156614678-Sp0	0.1	0	-0.00033064105	-0.0012684849	-0.0019568293
CID168359332-Sp0	0.1	0	-0.0008460419	-0.0010750265	-0.0013397363
CID168366730-Sp0	0.1	0	-0.0009553708	-0.0022333418	-0.0015626074
CID9867716-Sp0	1.0	0	-0.0010027913	-0.0024111143	-0.0018387357
CID91861974-Sp0	1.0	0	-0.0033358866	-0.0031888038	-0.0032787311
CID168367579-Sp0	1.0	0	-0.0013393081	-0.0005513042	-0.0018867898
CID91851462-Sp0	1.0	0	0.07175405	-0.00020963453	-0.00063108676
CID146015839-Sp0	1.0	0	-0.0018562288	-0.0021235559	-0.0024691364
CID168362232-Sp0	1.0	0	-0.00081650197	-0.0017008235	-0.0013992981
CID91851163-Sp0	1.0	0	-0.00047692386	-0.00059954997	-0.0014560258
CID156614678-Sp0	1.0	0	-0.000114246155	-0.001052903	-0.0018602874
CID168359332-Sp0	1.0	0	-0.00057448656	-0.00083882	-0.0011612815
CID168366730-Sp0	1.0	0	-0.00064844	-0.0020244445	-0.0013672583
CID9867716-Sp0	10.0	0	0.0935514	-0.0018631306	-0.002044394
CID91861974-Sp0	10.0	0	-0.00043029606	-0.0008788317	-0.0017365073
CID168367579-Sp0	10.0	0	0.08462195	-0.00039927222	-0.0019575031
CID91851462-Sp0	10.0	0	0.71587956	0.051324356	0.10861239
CID146015839-Sp0	10.0	0	0.04929055	-0.0007468154	-0.0020545374
CID168362232-Sp0	10.0	0	0.189413	-0.00076799776	-0.0012749926
CID91851163-Sp0	10.0	0	0.18817534	0.19770819	-0.0018355123
CID156614678-Sp0	10.0	0	0.47960368	0.09144082	-0.00080197
CID168359332-Sp0	10.0	0	0.18697494	0.14019698	-0.0013703773
CID168366730-Sp0	10.0	0	0.14312583	-0.00086469617	-0.0010505801
CID9867716-Sp0	0.1	7	-0.00015329964	-0.0015034812	-0.0006811537
CID91861974-Sp0	0.1	7	-0.0019007125	-0.0039293817	-0.00075739884
CID168367579-Sp0	0.1	7	-0.0010768808	-0.0020867956	-0.0007874749
CID91851462-Sp0	0.1	7	0.056196354	-0.0006315216	-0.0006347116
CID146015839-Sp0	0.1	7	-0.0010058637	-0.0024035498	-0.0008553458
CID168362232-Sp0	0.1	7	0.018083215	-0.0012747034	-0.0006349647
CID91851163-Sp0	0.1	7	0.0013355687	-0.0007719255	-0.0010113548
CID156614678-Sp0	0.1	7	-0.00038736238	-0.0016278132	-0.0006531784
CID168359332-Sp0	0.1	7	-0.00020096562	-0.0012043595	-0.00076295796
CID168366730-Sp0	0.1	7	-0.00037507326	-0.001477563	-0.0005766346
CID9867716-Sp0	1.0	7	0.010400958	-0.0015004629	-0.00067697663
CID91861974-Sp0	1.0	7	-0.0017433228	-0.0037451913	-0.00071307685
CID168367579-Sp0	1.0	7	-0.0008888375	-0.0018923157	-0.0007337965
CID91851462-Sp0	1.0	7	0.096626356	-0.00043594136	-0.00050463615
CID146015839-Sp0	1.0	7	-0.00082263607	-0.0022060976	-0.0008246058
CID168362232-Sp0	1.0	7	0.044898856	-0.0011868598	-0.00061715883
CID91851163-Sp0	1.0	7	0.021466663	-0.0006321174	-0.0010467893
CID156614678-Sp0	1.0	7	-0.00017662406	-0.0013554229	-0.000615165
CID168359332-Sp0	1.0	7	0.0015934892	-0.000930066	-0.0007345605
CID168366730-Sp0	1.0	7	-0.00018120371	-0.0012361723	-0.0005579958
CID9867716-Sp0	10.0	7	0.12819567	-0.0021105253	-0.0006633986
CID91861974-Sp0	10.0	7	-5.9000176e-05	-0.00254599	-0.00031778414
CID168367579-Sp0	10.0	7	0.05908777	-0.0011431765	-0.000983896
CID91851462-Sp0	10.0	7	0.6644974	0.038077988	0.15110455
CID146015839-Sp0	10.0	7	0.15208872	-0.0017783525	-0.0007910189
CID168362232-Sp0	10.0	7	0.38513768	-0.0014048794	0.1485792
CID91851163-Sp0	10.0	7	0.17414866	-0.0005324093	-0.00052403094
CID156614678-Sp0	10.0	7	0.29759392	0.07402567	0.014099021
CID168359332-Sp0	10.0	7	0.33458358	0.078792214	0.022779742
CID168366730-Sp0	10.0	7	0.19698143	-0.0006779142	-0.0002549445
CID9867716-Sp0	0.1	3	-0.00041381296	-0.000556963	-0.00080835674
CID91861974-Sp0	0.1	3	-0.0017298802	-0.0022263376	-0.0014538198
CID168367579-Sp0	0.1	3	-0.0009689355	-0.0010868685	-0.00092980504
CID91851462-Sp0	0.1	3	0.02414283	-0.0004915047	-0.00017757628
CID146015839-Sp0	0.1	3	-0.000700901	-0.0012926187	-0.0009201508
CID168362232-Sp0	0.1	3	-0.0001978677	-0.0006355453	-0.00068400905
CID91851163-Sp0	0.1	3	-8.292049e-06	-0.00043218932	-0.0005330805
CID156614678-Sp0	0.1	3	-0.00064052164	-0.0014663655	-0.0007266978
CID168359332-Sp0	0.1	3	-0.00032444837	-0.00080648187	-0.00055472925
CID168366730-Sp0	0.1	3	-0.00024681908	-0.000865712	-0.00047945126
CID9867716-Sp0	1.0	3	-0.00022811267	-0.00048489097	-0.00079977803
CID91861974-Sp0	1.0	3	-0.0016075143	-0.0021539973	-0.0013917685
CID168367579-Sp0	1.0	3	-0.000801	-0.0009814561	-0.0008711935
CID91851462-Sp0	1.0	3	0.051860053	-0.00040166557	-5.42183e-05
CID146015839-Sp0	1.0	3	-0.0005688097	-0.0012369989	-0.00088122085
CID168362232-Sp0	1.0	3	0.0011023358	-0.000516088	-0.00069358863
CID91851163-Sp0	1.0	3	0.015371449	-0.00030456024	-0.00053383264
CID156614678-Sp0	1.0	3	-0.00044641327	-0.0013444946	-0.0006247711
CID168359332-Sp0	1.0	3	-0.00014049359	-0.0007398553	-0.000526002
CID168366730-Sp0	1.0	3	-6.8260466e-05	-0.0007847833	-0.00041352762
CID9867716-Sp0	10.0	3	0.053745456	0.024558527	-0.0011079247
CID91861974-Sp0	10.0	3	-0.00023197646	-0.0012965288	-0.00070648146
CID168367579-Sp0	10.0	3	0.050972115	0.0004358178	-0.0008194585
CID91851462-Sp0	10.0	3	0.61064196	0.013081614	0.04959643
CID146015839-Sp0	10.0	3	0.14716247	-0.0001951469	-0.0005687
CID168362232-Sp0	10.0	3	0.3144636	-0.0008047779	-0.00065076567
CID91851163-Sp0	10.0	3	0.16322534	-3.445969e-05	-0.0005970001
CID156614678-Sp0	10.0	3	0.26002172	-7.4289887e-06	-0.00084065617
CID168359332-Sp0	10.0	3	0.2598044	0.023450525	-0.00065786217
CID168366730-Sp0	10.0	3	0.21561778	0.0014692469	-0.0002925002
CID9867716-Sp0	0.1	2	-0.0004326238	-0.00089739007	-0.000806313
CID91861974-Sp0	0.1	2	-0.0018909937	-0.0025792571	-0.0013240193
CID168367579-Sp0	0.1	2	-0.00055860775	-0.0012633663	-0.0007208171
CID91851462-Sp0	0.1	2	0.03224804	-0.00055446	-0.00038141452
CID146015839-Sp0	0.1	2	-0.00097966	-0.0016420593	-0.0012290422
CID168362232-Sp0	0.1	2	-0.00034591916	-0.0011527985	-0.00049276295
CID91851163-Sp0	0.1	2	-0.0003841992	-0.00063289725	-0.0007932956
CID156614678-Sp0	0.1	2	-0.00077184156	-0.0012577754	-0.0009577451
CID168359332-Sp0	0.1	2	-0.0003081089	-0.0011824428	-0.00059426046
CID168366730-Sp0	0.1	2	-0.00047645258	-0.0009161742	-0.0009642828
CID9867716-Sp0	1.0	2	-0.00024318349	-0.0008663477	-0.00075776904
CID91861974-Sp0	1.0	2	-0.0016562412	-0.002469137	-0.0012979615
CID168367579-Sp0	1.0	2	-0.0003494388	-0.0011234845	-0.0005926242
CID91851462-Sp0	1.0	2	0.068801455	-0.00026890638	-0.00018201269
CID146015839-Sp0	1.0	2	-0.0007837389	-0.0014953976	-0.0012005621
CID168362232-Sp0	1.0	2	-7.280368e-05	-0.0011467848	-0.00036452024
CID91851163-Sp0	1.0	2	-0.0001262338	-0.00039762227	-0.0010282197
CID156614678-Sp0	1.0	2	-0.0005087841	-0.0010101167	-0.00082669884
CID168359332-Sp0	1.0	2	-0.00010956879	-0.0009579699	-0.00049462594
CID168366730-Sp0	1.0	2	-0.0002028026	-0.0007321478	-0.00083893305
CID9867716-Sp0	10.0	2	0.08048308	-0.0010119276	-0.001155221
CID91861974-Sp0	10.0	2	0.3442158	-0.00268441	-0.0018620122
CID168367579-Sp0	10.0	2	0.08055789	-0.0012972804	-0.0008605334
CID91851462-Sp0	10.0	2	0.55000025	0.03208594	0.1964731
CID146015839-Sp0	10.0	2	0.25845096	-0.0022517256	-0.0018515973
CID168362232-Sp0	10.0	2	0.3870454	-0.001303716	0.04843458
CID91851163-Sp0	10.0	2	0.24986131	0.07640024	-0.0006355588
CID156614678-Sp0	10.0	2	0.23646347	0.08931475	-0.00010693698
CID168359332-Sp0	10.0	2	0.35793462	-0.00021658921	0.09025612
CID168366730-Sp0	10.0	2	0.24057496	-0.00083127274	-0.0003690055
CID9867716-Sp0	0.1	6	-0.0010097785	-0.00018199433	-0.00051675533
CID91861974-Sp0	0.1	6	-0.003821091	-0.0018582795	-0.001123258
CID168367579-Sp0	0.1	6	-0.0022588149	-0.0012109957	-0.0006722572
CID91851462-Sp0	0.1	6	0.05384911	-0.00019381761	-0.00016101699
CID146015839-Sp0	0.1	6	-0.001976607	-0.0008719633	-0.0007322891
CID168362232-Sp0	0.1	6	-0.00032925452	-0.00029487174	-0.00042915836
CID91851163-Sp0	0.1	6	-0.0005741959	0.0997965	-0.0006291146
CID156614678-Sp0	0.1	6	-0.0005808727	-0.0005240532	-0.0005258573
CID168359332-Sp0	0.1	6	-0.0005712502	-0.0003117161	-0.00041988763
CID168366730-Sp0	0.1	6	-0.00065599097	-0.0005294394	-0.0004206898
CID9867716-Sp0	1.0	6	-0.00084002287	-1.3834878e-05	-0.00052434776
CID91861974-Sp0	1.0	6	-0.003634109	-0.0017698854	-0.0010751492
CID168367579-Sp0	1.0	6	-0.002074384	-0.0011186365	-0.00064541877
CID91851462-Sp0	1.0	6	0.08591904	-3.2508695e-05	-0.00019507956
CID146015839-Sp0	1.0	6	-0.0017618516	-0.000800982	-0.0006826581
CID168362232-Sp0	1.0	6	-0.00011019464	-0.00021621955	-0.00039138383
CID91851163-Sp0	1.0	6	-0.00042775334	0.17604141	-0.0008886765
CID156614678-Sp0	1.0	6	-0.00034623998	-0.00047639562	-0.00048169572
CID168359332-Sp0	1.0	6	-0.00032233464	-0.0002358654	-0.0003757466
CID168366730-Sp0	1.0	6	-0.00040310534	-0.0004260747	-0.00041857126
CID9867716-Sp0	10.0	6	0.01672894	0.05166754	-0.0010456985
CID91861974-Sp0	10.0	6	-0.001513295	-0.0007692259	-0.0006955285
CID168367579-Sp0	10.0	6	-0.00024169828	-0.00037320418	-0.00052013365
CID91851462-Sp0	10.0	6	0.5837038	0.03399673	0.057319008
CID146015839-Sp0	10.0	6	0.010279756	-8.605244e-05	-0.00066644326
CID168362232-Sp0	10.0	6	0.34409744	-0.000822669	-0.0002469503
CID91851163-Sp0	10.0	6	0.061693728	0.28024358	-0.0013571677
CID156614678-Sp0	10.0	6	0.37503135	0.045677662	-0.000649881
CID168359332-Sp0	10.0	6	0.25139037	0.023937723	-0.0006113057
CID168366730-Sp0	10.0	6	0.13799646	0.010733781	-0.00040502354
CID9867716-Sp0	0.1	9	-0.00033896204	-0.0023725287	-0.0007512698
CID91861974-Sp0	0.1	9	-0.001651351	-0.005614536	-0.0013682966
CID168367579-Sp0	0.1	9	-0.001039134	-0.0035069296	-0.001156634
CID91851462-Sp0	0.1	9	0.06300308	-0.0010959777	-0.00037538918
CID146015839-Sp0	0.1	9	-0.0009345756	-0.003511886	-0.0007923766
CID168362232-Sp0	0.1	9	-2.0026416e-06	-0.0020103448	-0.00075513165
CID91851163-Sp0	0.1	9	-0.00014178026	-0.001142189	-0.000744078
CID156614678-Sp0	0.1	9	-0.00023157078	-0.0028081946	-0.0010173421
CID168359332-Sp0	0.1	9	-0.00028238492	-0.0021723239	-0.0007503446
CID168366730-Sp0	0.1	9	-0.00025003534	-0.0026635383	-0.00069109804
CID9867716-Sp0	1.0	9	-0.00015463535	-0.0019954308	-0.0008841807
CID91861974-Sp0	1.0	9	-0.0014875826	-0.0053371512	-0.001338376
CID168367579-Sp0	1.0	9	-0.0008564065	-0.0031788216	-0.0010636598
CID91851462-Sp0	1.0	9	0.11761342	-0.001030897	-0.00031736188
CID146015839-Sp0	1.0	9	-0.000744894	-0.0031866636	-0.0007924183
CID168362232-Sp0	1.0	9	0.02778969	-0.0016859154	-0.0008052421
CID91851163-Sp0	1.0	9	0.0073569603	-0.0005723147	-0.0008589844
CID156614678-Sp0	1.0	9	-4.0296723e-05	-0.0025390463	-0.0009333878
CID168359332-Sp0	1.0	9	-7.993936e-05	-0.0018468577	-0.00067711086
CID168366730-Sp0	1.0	9	-6.264225e-05	-0.002222933	-0.00062078715
CID9867716-Sp0	10.0	9	0.08826328	-0.00096235005	-0.0012686728
CID91861974-Sp0	10.0	9	0.04677493	-0.0022935627	-0.0010882978
CID168367579-Sp0	10.0	9	0.06932864	-0.00093623635	-0.0010570559
CID91851462-Sp0	10.0	9	0.7376445	-0.000375824	-0.00073514174
CID146015839-Sp0	10.0	9	0.124730706	-0.0007823957	-0.00069805287
CID168362232-Sp0	10.0	9	0.35590044	-0.0013002042	-0.0014243898
CID91851163-Sp0	10.0	9	0.1702633	0.10548256	-0.00070118543
CID156614678-Sp0	10.0	9	0.49516	0.041977778	-0.00050891534
CID168359332-Sp0	10.0	9	0.31229278	-0.00023672066	-0.00092361553
CID168366730-Sp0	10.0	9	0.33920318	-0.0002556845	0.007100035
CID9867716-Sp0	0.1	8	-0.0005662128	-0.0011243649	-0.0009329657
CID91861974-Sp0	0.1	8	-0.0017091277	-0.003094979	-0.0018476581
CID168367579-Sp0	0.1	8	-0.00084252073	-0.0013117945	-0.0008095424
CID91851462-Sp0	0.1	8	0.038527112	-5.489816e-05	-0.0003442713
CID146015839-Sp0	0.1	8	-0.00075768906	-0.0018737616	-0.0014023387
CID168362232-Sp0	0.1	8	-0.00021006762	-0.0011903987	-0.00080333214
CID91851163-Sp0	0.1	8	-0.00027124293	-0.0009623236	-0.00092889275
CID156614678-Sp0	0.1	8	-8.0498714e-05	-0.0006764921	-0.0011265494
CID168359332-Sp0	0.1	8	-0.0002416423	-0.0009977393	-0.0008516055
CID168366730-Sp0	0.1	8	-0.0007225413	-0.0011629331	-0.0007194056
CID9867716-Sp0	1.0	8	-0.0004813487	-0.001069912	-0.0009342529
CID91861974-Sp0	1.0	8	-0.0015353687	-0.0030796633	-0.001753134
CID168367579-Sp0	1.0	8	-0.0007206833	-0.0012759131	-0.00075974053
CID91851462-Sp0	1.0	8	0.06465445	-5.4615433e-05	-0.00029867183
CID146015839-Sp0	1.0	8	-0.0005788996	-0.0019104885	-0.0013734642
CID168362232-Sp0	1.0	8	-5.4319127e-05	-0.0011968272	-0.00083714013
CID91851163-Sp0	1.0	8	-0.00012765713	-0.0008695825	-0.001000095
CID156614678-Sp0	1.0	8	0.005185075	-0.0006168477	-0.0010539162
CID168359332-Sp0	1.0	8	-7.211987e-05	-0.0009184664	-0.0008064431
CID168366730-Sp0	1.0	8	-0.00040593848	-0.0011797458	-0.0006836768
CID9867716-Sp0	10.0	8	0.059797347	-0.0008883346	-0.0008673604
CID91861974-Sp0	10.0	8	0.03460903	-0.0034847495	-0.0014470168
CID168367579-Sp0	10.0	8	0.10281244	-0.0015026481	-0.0012237915
CID91851462-Sp0	10.0	8	0.55448395	0.004158554	0.2617114
CID146015839-Sp0	10.0	8	0.20965964	-0.0011186542	-0.002196081
CID168362232-Sp0	10.0	8	0.24698491	-0.000994535	-0.00049358775
CID91851163-Sp0	10.0	8	0.14385644	0.06440127	-0.0009244314
CID156614678-Sp0	10.0	8	0.20373097	0.112581186	-0.0014146849
CID168359332-Sp0	10.0	8	0.15924409	-0.00038504688	-0.0009660103
CID168366730-Sp0	10.0	8	0.17114648	-0.0009579859	-0.00047667164
CID26967494-Sp0	0.1	1	-0.0011496809	-0.00069937843	-0.0009191236
CID67760674-Sp0	0.1	1	-0.00042071918	-0.00031193162	-0.00065279286
CID70133043-Sp0	0.1	1	-0.0021829016	-0.0011410719	-0.0013261357
CID70680430-Sp0	0.1	1	-0.0008767234	-0.00022568351	-0.0010971249
CID91852104-Sp0	0.1	1	-0.0013030288	-0.0012779939	-0.00090303377
CID91854425-Sp0	0.1	1	-0.0007877278	-0.00082767545	-0.000676707
CID91860248-Sp0	0.1	1	-0.0036531787	-0.0020375883	-0.0016905232
CID146015882-Sp0	0.1	1	-0.0016747033	-0.0011759799	-0.0012027886
CID91847022-Sp0	0.1	1	-0.0034020497	-0.0019351463	-0.0014447495
CID146016632-Sp0	0.1	1	-0.0014824597	-0.0012647435	-0.00087654206
CID26967494-Sp0	1.0	1	-0.00053096056	-0.00032342432	-0.00074150076
CID67760674-Sp0	1.0	1	0.0051027276	-6.920397e-06	-0.00057015166
CID70133043-Sp0	1.0	1	-0.001698262	-0.00079548795	-0.0011920475
CID70680430-Sp0	1.0	1	-0.00033295917	0.01284501	-0.0009425392
CID91852104-Sp0	1.0	1	-0.00063264905	-0.0010105491	-0.00068102375
CID91854425-Sp0	1.0	1	-0.00028420123	-0.0005233884	-0.0005129613
CID91860248-Sp0	1.0	1	-0.0029915392	-0.0018239124	-0.0014816975
CID146015882-Sp0	1.0	1	-0.0009509231	-0.0008819767	-0.0009575215
CID91847022-Sp0	1.0	1	-0.0027111217	-0.0016722495	-0.0012138861
CID146016632-Sp0	1.0	1	-0.000926058	-0.0009806174	-0.00070183596
CID26967494-Sp0	10.0	1	0.042051777	0.011877248	-0.00081307563
CID67760674-Sp0	10.0	1	0.07108243	-7.8709956e-05	-0.0006566593
CID70133043-Sp0	10.0	1	0.02938225	0.061007954	-0.00101067
CID70680430-Sp0	10.0	1	0.2010825	0.19414029	0.01712853
CID91852104-Sp0	10.0	1	0.058402255	-0.0004878957	-0.00038981225
CID91854425-Sp0	10.0	1	0.23580863	0.10882275	0.016559854
CID91860248-Sp0	10.0	1	0.12989049	0.03373723	-0.00010851033
CID146015882-Sp0	10.0	1	0.034345925	-0.00043862063	-0.00067790534
CID91847022-Sp0	10.0	1	0.10618009	0.036862865	-2.4098721e-05
CID146016632-Sp0	10.0	1	0.1177457	-0.0005255295	-0.00047799997
CID26967494-Sp0	0.1	5	-0.00074679096	-0.0006211523	-0.0007525259
CID67760674-Sp0	0.1	5	-0.00074348826	-0.00024872858	-0.0009212563
CID70133043-Sp0	0.1	5	-0.0015726873	-0.0014617515	-0.0009672478
CID70680430-Sp0	0.1	5	-0.00013161577	-0.00069588	-0.0006516967
CID91852104-Sp0	0.1	5	-0.00073638145	-0.00068183756	-0.00082307286
CID91854425-Sp0	0.1	5	0.0044121034	-0.0006256059	-0.0005802113
CID91860248-Sp0	0.1	5	-0.0014804812	-0.0027658972	-0.0010280655
CID146015882-Sp0	0.1	5	-0.00087854837	-0.0009806015	-0.0008263163
CID91847022-Sp0	0.1	5	-0.0011628366	-0.0013990746	-0.0008418824
CID146016632-Sp0	0.1	5	-0.000465791	-0.00096032594	-0.0006045376
CID26967494-Sp0	1.0	5	-0.0006090337	-0.0005200014	-0.00074578926
CID67760674-Sp0	1.0	5	-0.00071047194	0.016197035	-0.0011125557
CID70133043-Sp0	1.0	5	-0.0014053753	-0.0013355981	-0.0009063254
CID70680430-Sp0	1.0	5	0.0009398088	-0.00048292792	-0.00059305684
CID91852104-Sp0	1.0	5	-0.00061803445	-0.00060912257	-0.0007824052
CID91854425-Sp0	1.0	5	0.018376488	-0.00040278843	-0.0004745899
CID91860248-Sp0	1.0	5	-0.0012332821	-0.0025716224	-0.0009493563
CID146015882-Sp0	1.0	5	-0.00071120006	-0.00078382675	-0.00075985515
CID91847022-Sp0	1.0	5	-0.0009707058	-0.0012125503	-0.0007698736
CID146016632-Sp0	1.0	5	-0.00031621574	-0.0007975747	-0.00051458454
CID26967494-Sp0	10.0	5	0.039045237	-0.000667398	-0.000646224
CID67760674-Sp0	10.0	5	0.060527813	0.015001547	-0.0011314461
CID70133043-Sp0	10.0	5	0.010514654	-0.0012548683	-0.0007905186
CID70680430-Sp0	10.0	5	0.28277716	0.037355304	0.010264698
CID91852104-Sp0	10.0	5	0.03846459	-0.0003927895	-0.00052660925
CID91854425-Sp0	10.0	5	0.20255539	-4.495819e-05	0.01599275
CID91860248-Sp0	10.0	5	0.07890854	-0.00079447404	-0.000269625
CID146015882-Sp0	10.0	5	0.14902043	-0.0008629122	-0.0005669445
CID91847022-Sp0	10.0	5	0.107519984	-0.00061077304	-0.0002120205
CID146016632-Sp0	10.0	5	0.09963359	-0.0010412018	-0.00013086107
CID26967494-Sp0	0.1	4	-0.00082546845	-0.0005973237	-0.0011180106
CID67760674-Sp0	0.1	4	-0.0005731614	-0.00052779634	-0.0008539564
CID70133043-Sp0	0.1	4	-0.0013969799	-0.0008536818	-0.0016650646
CID70680430-Sp0	0.1	4	-0.00015964072	-4.790835e-06	-0.00064153265
CID91852104-Sp0	0.1	4	-0.0012725166	-0.000775716	-0.0011768984
CID91854425-Sp0	0.1	4	-0.00055064034	-0.00053182803	-0.0007770134
CID91860248-Sp0	0.1	4	-0.0016882789	-0.0016517905	-0.0020949575
CID146015882-Sp0	0.1	4	-0.0013228988	-0.0010472885	-0.0013323722
CID91847022-Sp0	0.1	4	-0.0017290054	-0.0011767184	-0.0013762283
CID146016632-Sp0	0.1	4	-0.0012143229	-0.00080245844	-0.0010962596
CID26967494-Sp0	1.0	4	-0.00065113883	-0.00045695918	-0.0010629125
CID67760674-Sp0	1.0	4	-0.00031526806	-0.00036016467	-0.000883639
CID70133043-Sp0	1.0	4	-0.0012413532	-0.00070419937	-0.0015605662
CID70680430-Sp0	1.0	4	-3.6432742e-05	0.02047449	-0.00059365144
CID91852104-Sp0	1.0	4	-0.001071277	-0.0006151732	-0.0010504896
CID91854425-Sp0	1.0	4	-0.00028183404	-0.0004283019	-0.00058596843
CID91860248-Sp0	1.0	4	-0.0013916907	-0.0014835326	-0.0018961332
CID146015882-Sp0	1.0	4	-0.0010867312	-0.00096146634	-0.001201299
CID91847022-Sp0	1.0	4	-0.0015009505	-0.0010306768	-0.0012229619
CID146016632-Sp0	1.0	4	-0.0010092063	-0.0006950487	-0.000997031
CID26967494-Sp0	10.0	4	0.036006562	0.10130926	-0.0017109328
CID67760674-Sp0	10.0	4	0.10144371	0.00015887246	-0.0012097883
CID70133043-Sp0	10.0	4	0.024267169	0.18032552	-0.0020157478
CID70680430-Sp0	10.0	4	0.3112778	0.101466335	-6.699033e-05
CID91852104-Sp0	10.0	4	0.042978574	0.121547155	-0.0012032086
CID91854425-Sp0	10.0	4	0.21543594	0.019701568	-7.529141e-05
CID91860248-Sp0	10.0	4	0.19595562	-0.00027128882	-0.00069038355
CID146015882-Sp0	10.0	4	0.12590551	-0.0009782669	-0.0013090462
CID91847022-Sp0	10.0	4	0.063749194	0.04201666	-0.0003917268
CID146016632-Sp0	10.0	4	0.07311277	-3.892766e-05	-0.0010943857
CID26967494-Sp0	0.1	0	-0.0016974754	0.06949092	-0.0025788345
CID67760674-Sp0	0.1	0	-0.0015558496	-0.00044143523	-0.0023429813
CID70133043-Sp0	0.1	0	-0.0021837146	0.1252609	-0.0027144062
CID70680430-Sp0	0.1	0	-0.00037823585	-0.0004393638	-0.0008914253
CID91852104-Sp0	0.1	0	-0.0008103743	-0.001676633	-0.0015482728
CID91854425-Sp0	0.1	0	-0.000120864395	-0.0011606701	-0.0011358218
CID91860248-Sp0	0.1	0	-0.0022085062	-0.0023534708	-0.0025304877
CID146015882-Sp0	0.1	0	-0.001700865	-0.0020475981	-0.0017479765
CID91847022-Sp0	0.1	0	-0.0011160494	-0.0017622914	-0.0017182035
CID146016632-Sp0	0.1	0	-0.000994959	-0.0017067133	-0.0014300133
CID26967494-Sp0	1.0	0	-0.0014186105	0.10531568	-0.0026260095
CID67760674-Sp0	1.0	0	-0.0013037671	-2.1560694e-05	-0.0024184913
CID70133043-Sp0	1.0	0	-0.0018792725	0.1872262	-0.0027005759
CID70680430-Sp0	1.0	0	0.0020637773	-7.3778196e-05	-0.00072840176
CID91852104-Sp0	1.0	0	-0.00058378314	-0.0015410756	-0.0015189507
CID91854425-Sp0	1.0	0	0.01586394	-0.00096356403	-0.0011256555
CID91860248-Sp0	1.0	0	-0.0019145014	-0.0021173728	-0.0023599148
CID146015882-Sp0	1.0	0	-0.0013806706	-0.0019150149	-0.0016248492
CID91847022-Sp0	1.0	0	-0.00089238805	-0.0015926369	-0.0015446204
CID146016632-Sp0	1.0	0	-0.0007015946	-0.0014609912	-0.0013512456
CID26967494-Sp0	10.0	0	0.03019746	0.041354172	-0.002961338
CID67760674-Sp0	10.0	0	0.13218448	0.19726875	-0.0024691927
CID70133043-Sp0	10.0	0	0.012251556	0.11635874	-0.0029572537
CID70680430-Sp0	10.0	0	0.3586298	0.11750908	-0.0004191591
CID91852104-Sp0	10.0	0	0.07882706	-0.0009773842	-0.001430262
CID91854425-Sp0	10.0	0	0.27454787	0.13197246	-0.0011975105
CID91860248-Sp0	10.0	0	0.135638	0.00085869245	-0.0008425243
CID146015882-Sp0	10.0	0	0.13230526	-0.0009983341	-0.0020268604
CID91847022-Sp0	10.0	0	0.07878938	-0.0006443736	-0.0012192574
CID146016632-Sp0	10.0	0	0.0632931	-0.0012109816	-0.002168357
CID26967494-Sp0	0.1	7	-0.00043123082	-0.0015300664	-0.00083708577
CID67760674-Sp0	0.1	7	-0.00025357396	-0.0011536771	-0.0014208732
CID70133043-Sp0	0.1	7	-0.0013479543	-0.0024474652	-0.0007605861
CID70680430-Sp0	0.1	7	-0.0001025451	-0.0009804171	-0.0006877265
CID91852104-Sp0	0.1	7	-0.0001295469	-0.0008223158	-0.00087206095
CID91854425-Sp0	0.1	7	0.020654082	-0.000741111	-0.00070557266
CID91860248-Sp0	0.1	7	-0.00084960915	-0.002498112	-0.0006262051
CID146015882-Sp0	0.1	7	-0.00047926887	-0.0017366409	-0.0007410923
CID91847022-Sp0	0.1	7	-0.0006088283	-0.0016443678	-0.00077718054
CID146016632-Sp0	0.1	7	0.003358066	-0.0012176677	-0.0004873665
CID26967494-Sp0	1.0	7	-0.0002459578	-0.001375702	-0.0008521816
CID67760674-Sp0	1.0	7	-3.7109738e-05	-0.0011662957	-0.0014997628
CID70133043-Sp0	1.0	7	-0.0011587647	-0.0022709626	-0.0006982733
CID70680430-Sp0	1.0	7	0.00732325	-0.00072438904	-0.00064557523
CID91852104-Sp0	1.0	7	0.0058197193	-0.00055003277	-0.0009578297
CID91854425-Sp0	1.0	7	0.03795215	-0.000479113	-0.00063997426
CID91860248-Sp0	1.0	7	-0.00068181806	-0.0022935623	-0.0005681369
CID146015882-Sp0	1.0	7	-0.0001771716	-0.001712426	-0.0006747198
CID91847022-Sp0	1.0	7	-0.0004469493	-0.0014206028	-0.0007182054
CID146016632-Sp0	1.0	7	0.024269965	-0.001090544	-0.00048909575
CID26967494-Sp0	10.0	7	0.039264698	-0.0017391574	-0.0009316534
CID67760674-Sp0	10.0	7	0.114586696	-0.0005861231	-0.0021141751
CID70133043-Sp0	10.0	7	0.040926304	-0.00180132	-0.00061470614
CID70680430-Sp0	10.0	7	0.31936747	0.022254087	0.079386234
CID91852104-Sp0	10.0	7	0.04674782	0.041605163	-0.0013652191
CID91854425-Sp0	10.0	7	0.3005533	0.077599995	0.045457583
CID91860248-Sp0	10.0	7	0.07393552	-0.00095591095	-0.0002475447
CID146015882-Sp0	10.0	7	0.096267655	-0.0027408744	-0.00054778776
CID91847022-Sp0	10.0	7	0.15668716	-0.00032574384	0.008332676
CID146016632-Sp0	10.0	7	0.27048618	-0.0008204721	0.020451212
CID26967494-Sp0	0.1	3	-0.00028189312	-0.0005813985	-0.0007215271
CID67760674-Sp0	0.1	3	-6.6378416e-05	-0.00038251074	-0.0006587091
CID70133043-Sp0	0.1	3	-0.0009955864	-0.0010792833	-0.0010439649
CID70680430-Sp0	0.1	3	-0.00015990938	-0.00056159816	-0.00035108425
CID91852104-Sp0	0.1	3	-0.0002949049	-0.0011645147	-0.000709258
CID91854425-Sp0	0.1	3	-0.0002152228	-0.00047247842	-0.00075886777
CID91860248-Sp0	0.1	3	-0.00049503456	-0.0012904629	-0.0006833957
CID146015882-Sp0	0.1	3	-0.0005303581	-0.0007246372	-0.0007859169
CID91847022-Sp0	0.1	3	-0.00089139293	-0.0012862305	-0.0010834552
CID146016632-Sp0	0.1	3	-0.0003002463	-0.00084498	-0.00059968187
CID26967494-Sp0	1.0	3	-0.00013046846	-0.0005044011	-0.00069162226
CID67760674-Sp0	1.0	3	0.0071142726	-0.00021737457	-0.0006682849
CID70133043-Sp0	1.0	3	-0.0008058271	-0.0009840477	-0.0009722836
CID70680430-Sp0	1.0	3	-1.4875047e-05	-0.00048769897	-0.00027442063
CID91852104-Sp0	1.0	3	-0.00014143392	-0.0010704234	-0.0006437984
CID91854425-Sp0	1.0	3	-2.0448677e-05	-0.00034929227	-0.0007427114
CID91860248-Sp0	1.0	3	-0.0003262471	-0.0012091537	-0.0006488985
CID146015882-Sp0	1.0	3	-0.0003704887	-0.00062506925	-0.0007798749
CID91847022-Sp0	1.0	3	-0.00069424213	-0.0012336222	-0.0010258248
CID146016632-Sp0	1.0	3	-0.00012304135	-0.0007111635	-0.00056422985
CID26967494-Sp0	10.0	3	0.041383907	0.012500297	-0.0008564773
CID67760674-Sp0	10.0	3	0.10200286	-0.00010004924	-0.0008276167
CID70133043-Sp0	10.0	3	0.040382005	0.015078699	-0.0008467062
CID70680430-Sp0	10.0	3	0.23513909	0.0020396465	0.0155612
CID91852104-Sp0	10.0	3	0.049166963	0.029905021	-0.00077605445
CID91854425-Sp0	10.0	3	0.2120516	0.05141357	-0.00074653205
CID91860248-Sp0	10.0	3	0.0816191	-0.0004977438	-0.0005854734
CID146015882-Sp0	10.0	3	0.054614466	0.0121296365	-0.001031144
CID91847022-Sp0	10.0	3	0.060982853	-0.00061664067	-0.0005492202
CID146016632-Sp0	10.0	3	0.10660377	0.01785944	-0.00091546593
CID26967494-Sp0	0.1	2	-0.00058303523	-0.0008091048	-0.0009348942
CID67760674-Sp0	0.1	2	-0.00049681455	-1.2236424e-05	-0.0017933719
CID70133043-Sp0	0.1	2	-0.0005866996	-0.0015649603	-0.000783796
CID70680430-Sp0	0.1	2	-7.6341516e-05	-0.00060739426	-0.00055412424
CID91852104-Sp0	0.1	2	-0.0008446903	-0.0015616743	-0.0010301439
CID91854425-Sp0	0.1	2	-0.0001299474	-0.00056186755	-0.0009015421
CID91860248-Sp0	0.1	2	-0.0015264314	-0.0025172606	-0.001180424
CID146015882-Sp0	0.1	2	-0.0005815055	-0.0009140309	-0.000984652
CID91847022-Sp0	0.1	2	-0.0011451946	-0.0016914053	-0.0012349754
CID146016632-Sp0	0.1	2	-0.0008647676	-0.0014534545	-0.0008697354
CID26967494-Sp0	1.0	2	-0.00047484535	-0.0007558361	-0.00097449264
CID67760674-Sp0	1.0	2	-0.00027431408	0.07613757	-0.0024440463
CID70133043-Sp0	1.0	2	-0.00038549418	-0.0015600198	-0.0006794318
CID70680430-Sp0	1.0	2	0.01742782	-0.00037389607	-0.0004456089
CID91852104-Sp0	1.0	2	-0.0006511916	-0.0015676604	-0.00091134367
CID91854425-Sp0	1.0	2	0.019562509	-0.00024053243	-0.00084426743
CID91860248-Sp0	1.0	2	-0.0012232258	-0.002342807	-0.0010762786
CID146015882-Sp0	1.0	2	-0.00021940286	-0.0008132772	-0.0010015547
CID91847022-Sp0	1.0	2	-0.0010137154	-0.0015479092	-0.0011323317
CID146016632-Sp0	1.0	2	-0.0007176301	-0.0013765519	-0.0007784367
CID26967494-Sp0	10.0	2	0.06380958	-0.0009056783	-0.0014308778
CID67760674-Sp0	10.0	2	0.16395375	0.15118964	-0.0026901353
CID70133043-Sp0	10.0	2	0.069427475	-0.0015684664	-0.00086868927
CID70680430-Sp0	10.0	2	0.24861568	0.04937528	0.116261356
CID91852104-Sp0	10.0	2	0.07660666	-0.001350787	-0.0007266662
CID91854425-Sp0	10.0	2	0.3117319	0.28869787	-0.00034820425
CID91860248-Sp0	10.0	2	0.38725778	-0.0007270267	-0.00024016082
CID146015882-Sp0	10.0	2	0.17982766	-0.0013563746	-0.0008922502
CID91847022-Sp0	10.0	2	0.08453654	-0.00097582355	-0.0002973033
CID146016632-Sp0	10.0	2	0.04552167	-0.0016766147	-0.0010110806
CID26967494-Sp0	0.1	6	-0.0013611257	0.023542976	-0.0005139266
CID67760674-Sp0	0.1	6	-0.0009946645	0.18712458	-0.0009815524
CID70133043-Sp0	0.1	6	-0.0026089316	-0.00094751467	-0.00062497304
CID70680430-Sp0	0.1	6	-0.00019782904	-0.00015477765	-0.00029381065
CID91852104-Sp0	0.1	6	-0.0009501657	0.2749064	-0.0010702307
CID91854425-Sp0	0.1	6	-0.00032671468	-3.5105913e-05	-0.0003879228
CID91860248-Sp0	0.1	6	-0.0024375112	-0.0010329505	-0.0007441231
CID146015882-Sp0	0.1	6	-0.0013443108	-0.00057257694	-0.00049746083
CID91847022-Sp0	0.1	6	-0.0015649733	-0.0006835048	-0.00064279244
CID146016632-Sp0	0.1	6	-0.00056620815	-0.00042059377	-0.0003876442
CID26967494-Sp0	1.0	6	-0.0012147375	0.048118867	-0.00054470927
CID67760674-Sp0	1.0	6	-0.00081536546	0.25413266	-0.0012257042
CID70133043-Sp0	1.0	6	-0.0024168356	-0.0008296898	-0.00060100545
CID70680430-Sp0	1.0	6	-5.0189457e-05	0.0043272963	-0.0002876691
CID91852104-Sp0	1.0	6	-0.0007507999	0.3715672	-0.0012938621
CID91854425-Sp0	1.0	6	-0.00017878712	0.010026136	-0.00038414611
CID91860248-Sp0	1.0	6	-0.002211214	-0.00093220524	-0.00068336364
CID146015882-Sp0	1.0	6	-0.0011642085	-0.00044278515	-0.0004939616
CID91847022-Sp0	1.0	6	-0.0013640566	-0.0005935171	-0.00059360365
CID146016632-Sp0	1.0	6	-0.00034293477	-0.00032644934	-0.0003884271
CID26967494-Sp0	10.0	6	-0.0007627594	0.15382428	-0.0013964438
CID67760674-Sp0	10.0	6	0.015464578	0.3194115	-0.0015930531
CID70133043-Sp0	10.0	6	-0.0009937203	0.03208512	-0.00062251
CID70680430-Sp0	10.0	6	0.19646993	0.026346	-0.00052280055
CID91852104-Sp0	10.0	6	0.03372462	0.7501513	-0.0020479076
CID91854425-Sp0	10.0	6	0.21225587	0.14720538	-0.0008354008
CID91860248-Sp0	10.0	6	0.057694487	-0.00029699857	-0.00026850242
CID146015882-Sp0	10.0	6	0.02495145	0.009698933	-0.00096292165
CID91847022-Sp0	10.0	6	0.050414395	0.0718189	-0.00050457846
CID146016632-Sp0	10.0	6	0.091275916	-1.8938723e-06	-0.0008853227
CID26967494-Sp0	0.1	9	-0.0004187739	-0.0022712757	-0.0008641089
CID67760674-Sp0	0.1	9	-0.0004826818	-0.0011085815	-0.00091593276
CID70133043-Sp0	0.1	9	-0.0010660376	-0.003448822	-0.0012787011
CID70680430-Sp0	0.1	9	-0.00015306499	-0.0009234202	-0.00045705852
CID91852104-Sp0	0.1	9	-0.00058621407	-0.0023388783	-0.00090758275
CID91854425-Sp0	0.1	9	0.008241307	-0.001119884	-0.0005315312
CID91860248-Sp0	0.1	9	-0.00030048954	-0.0027242058	-0.0011058338
CID146015882-Sp0	0.1	9	-0.0006343518	-0.0018711007	-0.0005715847
CID91847022-Sp0	0.1	9	-0.0009941767	-0.004096809	-0.0010819432
CID146016632-Sp0	0.1	9	-0.00056243566	-0.0030464458	-0.0007947975
CID26967494-Sp0	1.0	9	-0.00025538082	-0.0019474545	-0.0010147671
CID67760674-Sp0	1.0	9	-0.0003006525	-0.00066564424	-0.0011171296
CID70133043-Sp0	1.0	9	-0.00085724384	-0.0031183355	-0.0012355665
CID70680430-Sp0	1.0	9	0.0042577423	-0.0006105776	-0.0004025184
CID91852104-Sp0	1.0	9	-0.0003493921	-0.0017621879	-0.0009747511
CID91854425-Sp0	1.0	9	0.027488945	-0.0007690963	-0.0004470904
CID91860248-Sp0	1.0	9	-0.00011160824	-0.002453806	-0.0010330036
CID146015882-Sp0	1.0	9	-0.00044796438	-0.0014568777	-0.00061875634
CID91847022-Sp0	1.0	9	-0.00078159256	-0.0037232884	-0.000996736
CID146016632-Sp0	1.0	9	-0.00035070587	-0.0026781552	-0.0008738878
CID26967494-Sp0	10.0	9	0.067156	-0.00073010474	-0.0013210888
CID67760674-Sp0	10.0	9	0.094519734	0.16226733	-0.0013714967
CID70133043-Sp0	10.0	9	0.051888775	-0.0010030176	-0.0012600967
CID70680430-Sp0	10.0	9	0.27412656	0.06212319	-5.8148158e-05
CID91852104-Sp0	10.0	9	0.04596649	0.0066454737	-0.0009714864
CID91854425-Sp0	10.0	9	0.22178216	0.06918678	-0.0001745186
CID91860248-Sp0	10.0	9	0.23523943	-0.00043269288	-0.0005625354
CID146015882-Sp0	10.0	9	0.07328257	-0.00064666255	-0.0010686542
CID91847022-Sp0	10.0	9	0.106046245	-0.0010262962	-0.0011489501
CID146016632-Sp0	10.0	9	0.09531017	-0.0010387064	-0.0013572868
CID26967494-Sp0	0.1	8	-0.00032271296	-0.0015190631	-0.0008473254
CID67760674-Sp0	0.1	8	-0.00040868757	-0.0011636745	-0.0009766866
CID70133043-Sp0	0.1	8	-0.001248752	-0.0015637786	-0.0009957908
CID70680430-Sp0	0.1	8	0.018050691	-3.459998e-05	-0.00059392577
CID91852104-Sp0	0.1	8	-0.00080548227	-0.0014479376	-0.0009817574
CID91854425-Sp0	0.1	8	-0.000102026796	-0.0006598579	-0.00081325124
CID91860248-Sp0	0.1	8	-0.00067143014	-0.0012376949	-0.0012683647
CID146015882-Sp0	0.1	8	-0.00029715276	-0.0010795536	-0.0007660557
CID91847022-Sp0	0.1	8	-0.0016584441	-0.0019198584	-0.0012018507
CID146016632-Sp0	0.1	8	-0.0003060451	-0.0018524672	-0.00094005786
CID26967494-Sp0	1.0	8	-0.00015540651	-0.0014839649	-0.0008358977
CID67760674-Sp0	1.0	8	-0.00027729437	-0.0011912398	-0.0010108168
CID70133043-Sp0	1.0	8	-0.0010388285	-0.0016294939	-0.0009937625
CID70680430-Sp0	1.0	8	0.028534865	0.007475161	-0.0005783659
CID91852104-Sp0	1.0	8	-0.0005978746	-0.0013621747	-0.00095154875
CID91854425-Sp0	1.0	8	0.0088037215	-0.0006367964	-0.0008162565
CID91860248-Sp0	1.0	8	-0.0005045665	-0.0011591286	-0.001169983
CID146015882-Sp0	1.0	8	-0.00017006569	-0.0010730012	-0.00074166676
CID91847022-Sp0	1.0	8	-0.0014537112	-0.0019555704	-0.0011871159
CID146016632-Sp0	1.0	8	-0.00010160561	-0.001853418	-0.00091990817
CID26967494-Sp0	10.0	8	0.08015731	-0.00095980894	-0.0010383747
CID67760674-Sp0	10.0	8	0.1048318	-2.2596516e-05	-0.0011647647
CID70133043-Sp0	10.0	8	0.0427106	-0.0018213114	-0.0012241758
CID70680430-Sp0	10.0	8	0.33650404	0.08829128	-0.00023304514
CID91852104-Sp0	10.0	8	0.0633796	-0.0008260834	-0.0006682823
CID91854425-Sp0	10.0	8	0.17604004	0.05162515	0.0074143447
CID91860248-Sp0	10.0	8	0.19747417	-0.0011796363	-0.0013730883
CID146015882-Sp0	10.0	8	0.06121803	-0.0010538347	-0.0007219533
CID91847022-Sp0	10.0	8	0.041512102	-0.0016741136	-0.0009658769
CID146016632-Sp0	10.0	8	0.09926325	-0.0017267237	-0.0010192058
CID91844966-Sp0	0.1	1	-0.0023572026	-0.0019313381	-0.0012193815
CID91855332-Sp0	0.1	1	-1.6067885e-05	-0.0001610624	-0.0005537333
CID146015979-Sp0	0.1	1	-0.0032538292	-0.0027428719	-0.0018180732
CID168356210-Sp0	0.1	1	-0.0024415408	-0.0014567749	-0.0011807889
CID168357217-Sp0	0.1	1	-0.00048665787	-0.00035195693	-0.00060170935
CID129099911-Sp0	0.1	1	-0.00013856414	-4.298757e-05	-0.00055191194
CID168368568-Sp0	0.1	1	-0.0013833657	-0.00094222854	-0.0010027883
CID168371505-Sp0	0.1	1	-0.00021639343	-0.000112609705	-0.000612327
CID44611401-Sp0	0.1	1	0.0069257244	-0.00031743877	-0.0005501458
CID168369347-Sp0	0.1	1	-0.0014321671	-0.0007989025	-0.0008848887
CID91844966-Sp0	1.0	1	-0.0015695265	-0.0016629447	-0.00090900017
CID91855332-Sp0	1.0	1	0.042162906	0.014225561	-0.0004409519
CID146015979-Sp0	1.0	1	-0.0025961667	-0.0024303584	-0.0015903622
CID168356210-Sp0	1.0	1	-0.001646258	-0.0011778899	-0.0009122359
CID168357217-Sp0	1.0	1	0.0050048903	-4.6433375e-05	-0.0004832845
CID129099911-Sp0	1.0	1	0.024284968	0.0165787	-0.0005158921
CID168368568-Sp0	1.0	1	-0.00086132373	-0.00063990545	-0.0008356808
CID168371505-Sp0	1.0	1	0.015961573	0.01768083	-0.000590005
CID44611401-Sp0	1.0	1	0.04653407	-0.00019904904	-0.00050540676
CID168369347-Sp0	1.0	1	-0.0007081735	-0.00048094222	-0.00065832573
CID91844966-Sp0	10.0	1	0.035698608	-0.00087565643	-0.00024018982
CID91855332-Sp0	10.0	1	0.45152792	0.096356295	0.044305075
CID146015979-Sp0	10.0	1	0.00095946714	-0.0010821741	-0.000542976
CID168356210-Sp0	10.0	1	0.10727683	-0.00063861255	-0.00045891627
CID168357217-Sp0	10.0	1	0.15079889	0.023195844	-0.000506511
CID129099911-Sp0	10.0	1	0.24794742	0.12893833	-0.0002221554
CID168368568-Sp0	10.0	1	0.065824255	0.044763364	-0.00080828456
CID168371505-Sp0	10.0	1	0.068074085	0.008044879	-0.00073143264
CID44611401-Sp0	10.0	1	0.3067811	-0.0007739574	-0.00044045312
CID168369347-Sp0	10.0	1	0.16849436	0.030313127	-0.0003678476
CID91844966-Sp0	0.1	5	-0.0010381218	-0.0009329163	-0.000855224
CID91855332-Sp0	0.1	5	-0.00022164888	-0.0003735897	-0.0006579222
CID146015979-Sp0	0.1	5	-0.0014892897	-0.0014274636	-0.0009888025
CID168356210-Sp0	0.1	5	-0.00067680504	-0.0008434564	-0.0008431971
CID168357217-Sp0	0.1	5	-0.00045763492	-0.00070263766	-0.00071700936
CID129099911-Sp0	0.1	5	-0.0007887765	0.074475646	-0.0012534108
CID168368568-Sp0	0.1	5	-0.0011793402	-0.0011807393	-0.0008255361
CID168371505-Sp0	0.1	5	-0.00084853056	0.11480778	-0.0012743468
CID44611401-Sp0	0.1	5	-0.00037829884	-0.0007048796	-0.00083453354
CID168369347-Sp0	0.1	5	-0.0003982631	-0.00079309725	-0.00067954604
CID91844966-Sp0	1.0	5	-0.00091797713	-0.0007400663	-0.00082452554
CID91855332-Sp0	1.0	5	-9.130068e-05	-4.311096e-05	-0.00064702367
CID146015979-Sp0	1.0	5	-0.001238104	-0.0012566155	-0.00093617645
CID168356210-Sp0	1.0	5	-0.0004533387	-0.0007378544	-0.0008045495
CID168357217-Sp0	1.0	5	-0.00026590502	-0.00067381357	-0.00073891424
CID129099911-Sp0	1.0	5	-0.00076685555	0.18969165	-0.0015506799
CID168368568-Sp0	1.0	5	-0.0010169836	-0.0011478123	-0.00081654993
CID168371505-Sp0	1.0	5	-0.00094697793	0.24464487	-0.0015833016
CID44611401-Sp0	1.0	5	0.0028496906	-0.0006995186	-0.00085614313
CID168369347-Sp0	1.0	5	-0.00019815667	-0.00061241	-0.00059217383
CID91844966-Sp0	10.0	5	0.0421718	-0.0006388266	-0.00055824884
CID91855332-Sp0	10.0	5	0.23258772	0.26372376	-0.0011584518
CID146015979-Sp0	10.0	5	0.08513985	-0.00031677878	-0.00034868583
CID168356210-Sp0	10.0	5	0.23495361	-0.0014950767	-0.0006473967
CID168357217-Sp0	10.0	5	0.16325387	-0.0012189056	-0.0003120057
CID129099911-Sp0	10.0	5	0.2136415	0.17652601	-0.0011771478
CID168368568-Sp0	10.0	5	0.04530617	-0.0012443544	-0.0005698511
CID168371505-Sp0	10.0	5	0.07736189	0.26913446	-0.0016565644
CID44611401-Sp0	10.0	5	0.34918696	-0.00109323	-0.0009212558
CID168369347-Sp0	10.0	5	0.1363021	-0.0009385973	-0.00046696872
CID91844966-Sp0	0.1	4	-0.0020027917	-0.001430097	-0.0016895806
CID91855332-Sp0	0.1	4	-0.00044654237	0.034736175	-0.00074870605
CID146015979-Sp0	0.1	4	-0.0021531642	-0.0016159193	-0.0019558787
CID168356210-Sp0	0.1	4	-0.0011509217	-0.0010065832	-0.0011945233
CID168357217-Sp0	0.1	4	-0.0006793028	-0.0008022647	-0.0009566139
CID129099911-Sp0	0.1	4	-0.00052112987	-0.00046196012	-0.00083498086
CID168368568-Sp0	0.1	4	-0.0010609537	-0.0008722075	-0.0014453535
CID168371505-Sp0	0.1	4	-0.00041290786	-6.827123e-05	-0.00089605
CID44611401-Sp0	0.1	4	-0.00043595824	0.058907323	-0.001273503
CID168369347-Sp0	0.1	4	-0.00047797794	-0.00040725784	-0.00080570934
CID91844966-Sp0	1.0	4	-0.001815038	-0.0013064957	-0.0015628996
CID91855332-Sp0	1.0	4	-0.0002897023	0.116596155	-0.0008002884
CID146015979-Sp0	1.0	4	-0.0019356153	-0.0014493029	-0.0018251549
CID168356210-Sp0	1.0	4	-0.0010323527	-0.0008981418	-0.001120119
CID168357217-Sp0	1.0	4	-0.00039795483	-0.00072900986	-0.00083541125
CID129099911-Sp0	1.0	4	-0.00020361345	-0.00029784665	-0.00087049394
CID168368568-Sp0	1.0	4	-0.0008835915	-0.0007949521	-0.001385724
CID168371505-Sp0	1.0	4	-0.00018278409	0.03845636	-0.0010483188
CID44611401-Sp0	1.0	4	-0.00017915542	0.09587581	-0.0014510911
CID168369347-Sp0	1.0	4	-0.00025480005	-0.00019981891	-0.0007512118
CID91844966-Sp0	10.0	4	0.02527744	-0.0009477757	-0.0013515368
CID91855332-Sp0	10.0	4	0.2553785	0.29459503	-0.0005655464
CID146015979-Sp0	10.0	4	0.027830973	0.04976353	-0.0011896748
CID168356210-Sp0	10.0	4	0.05563846	-0.00025344672	-0.0013272879
CID168357217-Sp0	10.0	4	0.2289071	-0.0006422399	-0.00042503624
CID129099911-Sp0	10.0	4	0.22117817	0.026092898	-0.00048425474
CID168368568-Sp0	10.0	4	0.0680891	0.10126594	-0.0019474583
CID168371505-Sp0	10.0	4	0.1250305	0.061422206	-0.0012127528
CID44611401-Sp0	10.0	4	0.24185376	0.07237102	-0.0014228831
CID168369347-Sp0	10.0	4	0.17184621	-1.6564605e-05	-0.0009988077
CID91844966-Sp0	0.1	0	-0.0010406947	-0.002592863	-0.0022172292
CID91855332-Sp0	0.1	0	-0.00043483972	0.07226579	-0.0012879191
CID146015979-Sp0	0.1	0	-0.0019055177	-0.0032290726	-0.0025106117
CID168356210-Sp0	0.1	0	-0.0013035719	-0.0015616512	-0.0014332634
CID168357217-Sp0	0.1	0	-0.0015761121	-0.0020177288	-0.0018560356
CID129099911-Sp0	0.1	0	-0.0015301812	0.09832214	-0.0022693488
CID168368568-Sp0	0.1	0	-0.0019471253	0.0046018967	-0.002458515
CID168371505-Sp0	0.1	0	-0.0013553676	0.12104069	-0.0024076975
CID44611401-Sp0	0.1	0	-0.0017555449	-0.0013279202	-0.0022072734
CID168369347-Sp0	0.1	0	-0.0011379168	-0.00080415345	-0.0014621351
CID91844966-Sp0	1.0	0	-0.0008534853	-0.0024724095	-0.0022163338
CID91855332-Sp0	1.0	0	-0.00021981365	0.1144239	-0.0013332075
CID146015979-Sp0	1.0	0	-0.0017061438	-0.003041716	-0.0024191001
CID168356210-Sp0	1.0	0	-0.0010996419	-0.0014416327	-0.0013019434
CID168357217-Sp0	1.0	0	-0.0012649756	-0.00188921	-0.0018634041
CID129099911-Sp0	1.0	0	-0.0010853959	0.17570916	-0.0023571744
CID168368568-Sp0	1.0	0	-0.0015931181	0.057479013	-0.0024524566
CID168371505-Sp0	1.0	0	-0.0010340374	0.1644744	-0.002497261
CID44611401-Sp0	1.0	0	-0.0013958657	-0.0011593557	-0.0022017867
CID168369347-Sp0	1.0	0	-0.00088415336	-0.0005633369	-0.0013935614
CID91844966-Sp0	10.0	0	0.052985255	-0.0021268441	-0.001971848
CID91855332-Sp0	10.0	0	0.28188717	0.43980816	-0.0014921066
CID146015979-Sp0	10.0	0	0.06070026	-0.0014238846	-0.002187868
CID168356210-Sp0	10.0	0	0.059689894	-0.0009888287	-0.0015366024
CID168357217-Sp0	10.0	0	0.13713756	-0.0005543333	-0.0016843587
CID129099911-Sp0	10.0	0	0.17767003	0.19506669	-0.0015772451
CID168368568-Sp0	10.0	0	0.058588717	-0.00018803339	-0.0025328912
CID168371505-Sp0	10.0	0	0.15215659	0.2943675	-0.0025527629
CID44611401-Sp0	10.0	0	0.30691224	-0.0010653223	-0.0028684132
CID168369347-Sp0	10.0	0	0.15577367	0.18088508	-0.0017545143
CID91844966-Sp0	0.1	7	-0.0005598042	-0.001820265	-0.0006512858
CID91855332-Sp0	0.1	7	-7.8607345e-06	-0.0002235442	-0.0013310087
CID146015979-Sp0	0.1	7	-0.0009965185	-0.00237881	-0.0008393613
CID168356210-Sp0	0.1	7	-0.00028701968	-0.0015990558	-0.0006556334
CID168357217-Sp0	0.1	7	-0.00015206284	-0.001562407	-0.0011672706
CID129099911-Sp0	0.1	7	-0.000254054	-0.0008505887	-0.0015190078
CID168368568-Sp0	0.1	7	-0.0007463337	-0.0020639615	-0.0006609634
CID168371505-Sp0	0.1	7	-0.00025871908	-0.00043270385	-0.0017266846
CID44611401-Sp0	0.1	7	-5.143881e-07	-0.000532855	-0.0013550788
CID168369347-Sp0	0.1	7	-0.00015700817	-0.001141862	-0.0007424709
CID91844966-Sp0	1.0	7	-0.00034825853	-0.0016559871	-0.0007259206
CID91855332-Sp0	1.0	7	0.022154696	0.041438587	-0.0014992399
CID146015979-Sp0	1.0	7	-0.0008118034	-0.0021603876	-0.00078894687
CID168356210-Sp0	1.0	7	-0.00011502411	-0.001451038	-0.0006626167
CID168357217-Sp0	1.0	7	0.0026896745	-0.0014637932	-0.001293804
CID129099911-Sp0	1.0	7	0.004623752	-0.0006843125	-0.00164433
CID168368568-Sp0	1.0	7	-0.0005699055	-0.0018938836	-0.0006247879
CID168371505-Sp0	1.0	7	-8.199476e-06	-7.121e-05	-0.0021241156
CID44611401-Sp0	1.0	7	0.038604096	-0.00038230285	-0.001622068
CID168369347-Sp0	1.0	7	0.00031975657	-0.0009644765	-0.00072512135
CID91844966-Sp0	10.0	7	0.029705176	-0.0021340505	-0.00084746006
CID91855332-Sp0	10.0	7	0.38076833	0.27040505	-0.0011903439
CID146015979-Sp0	10.0	7	0.056311954	-0.001070378	-0.0009030839
CID168356210-Sp0	10.0	7	0.11917778	-0.0012293835	-0.0005522104
CID168357217-Sp0	10.0	7	0.27349475	-0.0009656958	-0.0012660023
CID129099911-Sp0	10.0	7	0.22174639	-0.00018422525	-0.001412133
CID168368568-Sp0	10.0	7	0.092066035	-0.002181548	-0.00078805
CID168371505-Sp0	10.0	7	0.108064584	0.11569478	-0.0031846266
CID44611401-Sp0	10.0	7	0.36114377	-0.00034436682	-0.0018437403
CID168369347-Sp0	10.0	7	0.15216148	-0.0006738718	-0.00026701723
CID91844966-Sp0	0.1	3	-0.0005584271	-0.0012875095	-0.0010198256
CID91855332-Sp0	0.1	3	0.008177336	-0.000495388	-0.00036511218
CID146015979-Sp0	0.1	3	-0.00078693475	-0.0014871393	-0.00078388426
CID168356210-Sp0	0.1	3	-0.00066639483	-0.0009335052	-0.00086806965
CID168357217-Sp0	0.1	3	-0.00023745674	-0.0005286977	-0.0007946127
CID129099911-Sp0	0.1	3	-3.748316e-05	-0.0003293118	-0.00058105827
CID168368568-Sp0	0.1	3	-0.0006794025	-0.00082550134	-0.00088907685
CID168371505-Sp0	0.1	3	0.00024018437	-0.0002712223	-0.0005644557
CID44611401-Sp0	0.1	3	0.00785023	-0.0004546208	-0.0007610732
CID168369347-Sp0	0.1	3	-0.00039760204	-0.00064104935	-0.0008321892
CID91844966-Sp0	1.0	3	-0.00036476817	-0.0011876954	-0.0009496767
CID91855332-Sp0	1.0	3	0.025444848	-0.0003359382	-0.0003589417
CID146015979-Sp0	1.0	3	-0.00063940807	-0.0013709714	-0.0007194843
CID168356210-Sp0	1.0	3	-0.0004795182	-0.00089445134	-0.00085594243
CID168357217-Sp0	1.0	3	-8.231301e-05	-0.00037198313	-0.00076795305
CID129099911-Sp0	1.0	3	0.012973886	-0.00020567684	-0.0005836237
CID168368568-Sp0	1.0	3	-0.00047741795	-0.0007636958	-0.0008901279
CID168371505-Sp0	1.0	3	0.013907235	-0.000121973586	-0.00056745176
CID44611401-Sp0	1.0	3	0.02374111	-0.00036013997	-0.000821021
CID168369347-Sp0	1.0	3	-0.00021291833	-0.0005774699	-0.000831996
CID91844966-Sp0	10.0	3	0.022805639	-0.00044069233	-0.0006227347
CID91855332-Sp0	10.0	3	0.3053364	0.10718416	-0.0003809861
CID146015979-Sp0	10.0	3	0.051562846	-0.00031066313	-0.00039274327
CID168356210-Sp0	10.0	3	0.13025013	0.008163404	-0.0011122951
CID168357217-Sp0	10.0	3	0.18415245	-0.00028843325	-0.0009001057
CID129099911-Sp0	10.0	3	0.23831587	-8.7932734e-05	0.02640418
CID168368568-Sp0	10.0	3	0.056646634	0.0028014285	-0.0009336529
CID168371505-Sp0	10.0	3	0.14131318	-9.855641e-05	-0.0007543291
CID44611401-Sp0	10.0	3	0.31864733	-0.0005381399	-0.002275139
CID168369347-Sp0	10.0	3	0.17514166	0.001012203	-0.0011124172
CID91844966-Sp0	0.1	2	-0.0008125607	-0.0011318844	-0.0014702135
CID91855332-Sp0	0.1	2	-0.0002791314	0.006935849	-0.0011038383
CID146015979-Sp0	0.1	2	-0.001523193	-0.002662092	-0.0018367402
CID168356210-Sp0	0.1	2	-0.0005675401	-0.0013037128	-0.0007255834
CID168357217-Sp0	0.1	2	-0.00036311348	-0.001070605	-0.00090370415
CID129099911-Sp0	0.1	2	-0.0004145157	0.31019372	-0.0028370582
CID168368568-Sp0	0.1	2	-0.0004146705	-0.001301328	-0.0006798713
CID168371505-Sp0	0.1	2	-0.0005087069	0.19601709	-0.0023722532
CID44611401-Sp0	0.1	2	-0.0003329664	-0.0010127752	-0.0009642867
CID168369347-Sp0	0.1	2	-0.0004933346	-0.00092327973	-0.000744642
CID91844966-Sp0	1.0	2	-0.0007033139	-0.0013025741	-0.0014380624
CID91855332-Sp0	1.0	2	0.014513809	0.15880762	-0.0013990558
CID146015979-Sp0	1.0	2	-0.0012617139	-0.0025895152	-0.0016030825
CID168356210-Sp0	1.0	2	-0.00036000463	-0.0013255945	-0.0006581996
CID168357217-Sp0	1.0	2	0.0041930974	-0.0011801935	-0.0010143933
CID129099911-Sp0	1.0	2	-8.509915e-05	0.42003274	-0.003527084
CID168368568-Sp0	1.0	2	-0.00018936377	-0.0013041014	-0.00061636284
CID168371505-Sp0	1.0	2	-0.00023848671	0.28578895	-0.0029719584
CID44611401-Sp0	1.0	2	0.0067643933	-0.00095563685	-0.0010692426
CID168369347-Sp0	1.0	2	-0.00034042145	-0.00075511535	-0.00063914625
CID91844966-Sp0	10.0	2	0.04852408	-0.0019864403	-0.0013636901
CID91855332-Sp0	10.0	2	0.3072646	0.45329556	-0.0009262746
CID146015979-Sp0	10.0	2	0.14216314	-0.001739493	-0.0009933875
CID168356210-Sp0	10.0	2	0.10146873	-0.0016118359	-0.0008505501
CID168357217-Sp0	10.0	2	0.20941278	-0.0010751298	-0.0013484004
CID129099911-Sp0	10.0	2	0.32842758	0.54093844	-0.0030130309
CID168368568-Sp0	10.0	2	0.14506412	-0.0015385121	-0.001038717
CID168371505-Sp0	10.0	2	0.24089189	0.34101444	-0.002894369
CID44611401-Sp0	10.0	2	0.27495468	-0.00028091826	-0.0012943348
CID168369347-Sp0	10.0	2	0.09648633	-0.00082380633	-0.00072726485
CID91844966-Sp0	0.1	6	-0.0009733818	-0.0004926657	-0.00039578136
CID91855332-Sp0	0.1	6	-0.0009164968	0.3739339	-0.001520706
CID146015979-Sp0	0.1	6	-0.0014501959	-0.00066207786	-0.0005041953
CID168356210-Sp0	0.1	6	-0.00082371576	-0.00035773046	-0.0005216291
CID168357217-Sp0	0.1	6	-0.00062259356	-0.00014763916	-0.0005054731
CID129099911-Sp0	0.1	6	-0.00063661963	0.44577917	-0.0017280979
CID168368568-Sp0	0.1	6	-0.0017893588	-0.00069213717	-0.00050526153
CID168371505-Sp0	0.1	6	-0.0007699814	0.38660175	-0.001496898
CID44611401-Sp0	0.1	6	0.0062489435	-0.00032392598	-0.00035326314
CID168369347-Sp0	0.1	6	-0.0010220871	0.06456557	-0.00064913346
CID91844966-Sp0	1.0	6	-0.00078194856	-0.00037236785	-0.00037229998
CID91855332-Sp0	1.0	6	-0.0005911848	0.4901367	-0.0018197139
CID146015979-Sp0	1.0	6	-0.0012298245	-0.0005783649	-0.00047637927
CID168356210-Sp0	1.0	6	-0.0006977695	-0.00029889256	-0.00049937825
CID168357217-Sp0	1.0	6	-0.00044660026	0.006097452	-0.00053588266
CID129099911-Sp0	1.0	6	-0.0003210497	0.56236964	-0.0019513523
CID168368568-Sp0	1.0	6	-0.0016086784	-0.00056509924	-0.00048050584
CID168371505-Sp0	1.0	6	-0.0005391241	0.48903084	-0.0018015684
CID44611401-Sp0	1.0	6	0.03238766	-0.00016659581	-0.00040286704
CID168369347-Sp0	1.0	6	-0.00086789485	0.10456286	-0.0007074383
CID91844966-Sp0	10.0	6	-0.00010311294	0.06092243	-0.0006418018
CID91855332-Sp0	10.0	6	0.25224268	0.98242456	-0.0020100737
CID146015979-Sp0	10.0	6	0.008574769	0.08272097	-0.00080198597
CID168356210-Sp0	10.0	6	0.019401984	-1.3118267e-05	-0.00080997194
CID168357217-Sp0	10.0	6	0.1517554	0.03537698	-0.00086464745
CID129099911-Sp0	10.0	6	0.21674664	0.5430594	-0.0013261109
CID168368568-Sp0	10.0	6	-0.0006462912	0.044975527	-0.00079347566
CID168371505-Sp0	10.0	6	0.06818247	0.4900304	-0.0017120552
CID44611401-Sp0	10.0	6	0.3130559	-0.00049010664	-0.0009086473
CID168369347-Sp0	10.0	6	0.09091462	0.3541881	-0.0017543911
CID91844966-Sp0	0.1	9	-0.0004320572	-0.0032728235	-0.00089707173
CID91855332-Sp0	0.1	9	-0.00040643418	-0.0012158309	-0.0007461321
CID146015979-Sp0	0.1	9	-0.0010137387	-0.0031839842	-0.0007113934
CID168356210-Sp0	0.1	9	-0.00059278164	-0.003230277	-0.0011487848
CID168357217-Sp0	0.1	9	-0.00025281915	-0.0016659903	-0.00074365997
CID129099911-Sp0	0.1	9	-0.00033946577	-0.0012691087	-0.000949741
CID168368568-Sp0	0.1	9	-0.0006142922	-0.0027373694	-0.0010117462
CID168371505-Sp0	0.1	9	-0.0003255378	-0.00048839475	-0.001024384
CID44611401-Sp0	0.1	9	0.02255207	-0.00064564106	-0.00045600938
CID168369347-Sp0	0.1	9	-0.00045604917	-0.0019765347	-0.00083537656
CID91844966-Sp0	1.0	9	-0.00024456758	-0.0029092028	-0.0009055657
CID91855332-Sp0	1.0	9	-0.00017953206	-0.00063939556	-0.00081080757
CID146015979-Sp0	1.0	9	-0.0007764572	-0.0027452444	-0.00065242697
CID168356210-Sp0	1.0	9	-0.0003807042	-0.0029737991	-0.0012354294
CID168357217-Sp0	1.0	9	-0.00010439325	-0.0014149718	-0.00083915313
CID129099911-Sp0	1.0	9	-1.5708356e-05	-0.00063807366	-0.0011492325
CID168368568-Sp0	1.0	9	-0.0004285919	-0.0024486063	-0.0010037618
CID168371505-Sp0	1.0	9	-9.9686644e-05	0.02038409	-0.0012258564
CID44611401-Sp0	1.0	9	0.040240727	-0.00041416788	-0.0004307757
CID168369347-Sp0	1.0	9	-0.00028177578	-0.0015943521	-0.00088957144
CID91844966-Sp0	10.0	9	0.062450822	-0.0011829643	-0.0016251475
CID91855332-Sp0	10.0	9	0.13149102	0.074762225	-0.00092395593
CID146015979-Sp0	10.0	9	0.1049063	0.087453544	-0.0005606039
CID168356210-Sp0	10.0	9	0.10615133	-0.0014634718	-0.0016704367
CID168357217-Sp0	10.0	9	0.10015243	0.0027462821	-0.0009440612
CID129099911-Sp0	10.0	9	0.19029953	0.18327549	-0.0012748387
CID168368568-Sp0	10.0	9	0.07763425	-0.0009004786	-0.0010916274
CID168371505-Sp0	10.0	9	0.15007828	0.2011816	-0.001202048
CID44611401-Sp0	10.0	9	0.3029142	-0.00021143611	-0.0002211165
CID168369347-Sp0	10.0	9	0.09247066	-0.0005515502	-0.0013917765
CID91844966-Sp0	0.1	8	-0.0009606133	-0.0028145318	-0.001318068
CID91855332-Sp0	0.1	8	-0.00056583894	0.08101319	-0.0010919656
CID146015979-Sp0	0.1	8	-0.0015602724	-0.002121053	-0.0011879469
CID168356210-Sp0	0.1	8	-0.00047105298	-0.002357849	-0.001118291
CID168357217-Sp0	0.1	8	-0.000485057	-0.0011019625	-0.0009380258
CID129099911-Sp0	0.1	8	-0.0005991017	-0.00021702705	-0.0011670836
CID168368568-Sp0	0.1	8	-0.0009470589	-0.0016281889	-0.00087208656
CID168371505-Sp0	0.1	8	-0.0003375647	-0.0005458118	-0.0009820607
CID44611401-Sp0	0.1	8	-0.00029973104	-0.00064571254	-0.0010921371
CID168369347-Sp0	0.1	8	-0.0004233849	-0.0016024471	-0.0009573408
CID91844966-Sp0	1.0	8	-0.0008331953	-0.002798384	-0.0012826651
CID91855332-Sp0	1.0	8	-0.00041182325	0.14617261	-0.0012938739
CID146015979-Sp0	1.0	8	-0.0013417851	-0.0020792177	-0.0011760471
CID168356210-Sp0	1.0	8	-0.00034014016	-0.002390588	-0.0011029835
CID168357217-Sp0	1.0	8	-0.00035330458	-0.0011534552	-0.0009967671
CID129099911-Sp0	1.0	8	-0.00025610215	-6.5462045e-05	-0.0012655032
CID168368568-Sp0	1.0	8	-0.00076560467	-0.0016684438	-0.0009049226
CID168371505-Sp0	1.0	8	-0.00016017361	-0.0004029853	-0.001008529
CID44611401-Sp0	1.0	8	0.008759987	-0.0008198325	-0.0011767905
CID168369347-Sp0	1.0	8	-0.00027642175	-0.001579175	-0.000967501
CID91844966-Sp0	10.0	8	0.05498036	-0.00269413	-0.0007724718
CID91855332-Sp0	10.0	8	0.21347396	0.50802493	-0.0013216923
CID146015979-Sp0	10.0	8	0.04696842	-0.001509481	-0.00070683344
CID168356210-Sp0	10.0	8	0.09413183	-0.0022533375	-0.0011283116
CID168357217-Sp0	10.0	8	0.16443402	-0.0007243787	-0.00071136234
CID129099911-Sp0	10.0	8	0.21779127	0.21411584	-0.0007173599
CID168368568-Sp0	10.0	8	0.09818706	-0.0014318735	-0.0012654008
CID168371505-Sp0	10.0	8	0.11483943	0.11704951	-0.0013182131
CID44611401-Sp0	10.0	8	0.28538153	-0.0009233532	-0.0012473806
CID168369347-Sp0	10.0	8	0.07695539	-0.00081522256	-0.0012094367
CID101129774-Sp0	0.1	1	-0.00065110566	-0.00036455857	-0.00059681386
CID168359429-Sp0	0.1	1	0.09807263	-0.0007297629	-0.0007948757
CID168363763-Sp0	0.1	1	-0.0017946959	-0.0011393081	-0.0009945873
CID168367719-Sp0	0.1	1	-0.0015934429	-0.00062948384	-0.0009869561
CID91852183-Sp0	0.1	1	-0.00247351	-0.0016989774	-0.001296542
CID146015742-Sp0	0.1	1	-0.001469046	-0.0013804513	-0.0009301636
CID156614809-Sp0	0.1	1	-0.0035213223	-0.001704336	-0.0014801751
CID156617401-Sp0	0.1	1	-0.0023885292	-0.0020448586	-0.0014464456
CID168362316-Sp0	0.1	1	-0.0011693647	-0.0006039085	-0.0008348297
CID168366272-Sp0	0.1	1	-0.0004142608	-0.00065646076	-0.000627471
CID101129774-Sp0	1.0	1	-0.00012067925	-4.322171e-05	-0.00047185365
CID168359429-Sp0	1.0	1	0.13237314	-0.0006038821	-0.0007057255
CID168363763-Sp0	1.0	1	-0.0010770237	-0.00092268334	-0.0007618445
CID168367719-Sp0	1.0	1	-0.00082031515	-0.0002600856	-0.0007417519
CID91852183-Sp0	1.0	1	-0.0018270321	-0.0014879946	-0.001108192
CID146015742-Sp0	1.0	1	-0.0009260641	-0.0010959428	-0.000754553
CID156614809-Sp0	1.0	1	-0.0028959278	-0.0014269631	-0.0012659619
CID156617401-Sp0	1.0	1	-0.0018415875	-0.0017848948	-0.001250056
CID168362316-Sp0	1.0	1	-0.00049015967	-0.00027254823	-0.0006476862
CID168366272-Sp0	1.0	1	0.0055864155	-0.0005266784	-0.00052184606
CID101129774-Sp0	10.0	1	0.13180184	-0.0004800346	-0.0006185058
CID168359429-Sp0	10.0	1	0.8049528	-1.4984095e-05	-9.7567696e-05
CID168363763-Sp0	10.0	1	0.14704144	-0.0004419437	-0.00048575606
CID168367719-Sp0	10.0	1	0.10536979	0.04458617	-0.00048144697
CID91852183-Sp0	10.0	1	0.2633413	-0.00075211807	-0.000330604
CID146015742-Sp0	10.0	1	0.57889646	-0.00081646413	-0.000107139014
CID156614809-Sp0	10.0	1	0.045160104	-0.00019266598	-0.0005093172
CID156617401-Sp0	10.0	1	0.16825145	0.031937834	0.020332238
CID168362316-Sp0	10.0	1	0.1916141	0.03929807	-0.00027031673
CID168366272-Sp0	10.0	1	0.18723226	-0.0002132413	-0.00040852933
CID101129774-Sp0	0.1	5	-0.00037323794	-0.00058459106	-0.0007435312
CID168359429-Sp0	0.1	5	0.11162673	-0.001475385	-0.00096384506
CID168363763-Sp0	0.1	5	-0.0010615542	-0.0014864985	-0.00087821786
CID168367719-Sp0	0.1	5	-0.00041609444	-0.0008105125	-0.0006492413
CID91852183-Sp0	0.1	5	-0.0011664304	-0.0023408202	-0.0010638016
CID146015742-Sp0	0.1	5	-0.0015105376	-0.0025190273	-0.0010589965
CID156614809-Sp0	0.1	5	-0.00047773024	-0.0014840075	-0.00038668295
CID156617401-Sp0	0.1	5	-0.0011582212	-0.0022431589	-0.00094593666
CID168362316-Sp0	0.1	5	-0.00023698829	-0.00073939934	-0.00061673607
CID168366272-Sp0	0.1	5	-0.00041055484	-0.00081726763	-0.000660263
CID101129774-Sp0	1.0	5	-0.00028758263	-0.00024517791	-0.0008535543
CID168359429-Sp0	1.0	5	0.15226883	-0.0014084175	-0.00088736246
CID168363763-Sp0	1.0	5	-0.00083545066	-0.0013384506	-0.0007981146
CID168367719-Sp0	1.0	5	-0.00026304237	-0.0005978391	-0.00060819293
CID91852183-Sp0	1.0	5	-0.00089387497	-0.0021201975	-0.000987809
CID146015742-Sp0	1.0	5	-0.0012680634	-0.0023109273	-0.0009883688
CID156614809-Sp0	1.0	5	-0.00027801728	-0.0013083885	-0.00031966245
CID156617401-Sp0	1.0	5	-0.0009392368	-0.0020387007	-0.0008637302
CID168362316-Sp0	1.0	5	-0.000106389	-0.0005874389	-0.0006160416
CID168366272-Sp0	1.0	5	-0.00022391572	-0.0007635057	-0.0006481663
CID101129774-Sp0	10.0	5	0.24261162	0.034612123	-0.0015235943
CID168359429-Sp0	10.0	5	0.7798834	0.01503809	-0.0018292082
CID168363763-Sp0	10.0	5	0.13178457	-0.0024886813	-0.00060045073
CID168367719-Sp0	10.0	5	0.07648265	-0.0006388253	-0.00035408683
CID91852183-Sp0	10.0	5	0.33491814	-0.0011445929	-0.0004908357
CID146015742-Sp0	10.0	5	0.40355936	-0.001653881	-0.00019610836
CID156614809-Sp0	10.0	5	0.2059904	-0.0015372848	-1.9359086e-05
CID156617401-Sp0	10.0	5	0.2750917	0.075313926	0.011016346
CID168362316-Sp0	10.0	5	0.13290204	-0.0008975133	-0.00024658654
CID168366272-Sp0	10.0	5	0.17627513	-0.0014663409	-0.00011154233
CID101129774-Sp0	0.1	4	-0.0007279327	-0.0005471249	-0.0010172735
CID168359429-Sp0	0.1	4	0.09621863	-0.0009368896	-0.0011532087
CID168363763-Sp0	0.1	4	-0.0011431316	-0.0007712249	-0.0013908714
CID168367719-Sp0	0.1	4	-0.00093760114	-0.00060822425	-0.00095026946
CID91852183-Sp0	0.1	4	-0.0012848206	-0.001163576	-0.001713457
CID146015742-Sp0	0.1	4	-0.0012550653	-0.0018411018	-0.0017982641
CID156614809-Sp0	0.1	4	-0.002044856	-0.0015815132	-0.0018374288
CID156617401-Sp0	0.1	4	-0.0011653214	-0.0013800305	-0.0017267643
CID168362316-Sp0	0.1	4	-0.00075113086	-0.0005810423	-0.0008459857
CID168366272-Sp0	0.1	4	-0.00073021144	-0.0009182802	-0.0010278408
CID101129774-Sp0	1.0	4	-0.00051145087	-0.0004173627	-0.0008986202
CID168359429-Sp0	1.0	4	0.11911221	-0.0008670363	-0.0011533371
CID168363763-Sp0	1.0	4	-0.00091583055	-0.00056657096	-0.0012953404
CID168367719-Sp0	1.0	4	-0.00076439156	-0.00053767144	-0.0008454766
CID91852183-Sp0	1.0	4	-0.0010176458	-0.0010474157	-0.0014860675
CID146015742-Sp0	1.0	4	-0.0009118412	-0.0016751419	-0.0015733723
CID156614809-Sp0	1.0	4	-0.0018056652	-0.001495948	-0.0016981977
CID156617401-Sp0	1.0	4	-0.00088327256	-0.0012308545	-0.0015157269
CID168362316-Sp0	1.0	4	-0.0005702841	-0.00049900834	-0.00074371893
CID168366272-Sp0	1.0	4	-0.00039095845	-0.0008785419	-0.0009338889
CID101129774-Sp0	10.0	4	0.24944851	-0.00024380426	-0.00063327566
CID168359429-Sp0	10.0	4	0.80801135	0.07258985	-0.000573373
CID168363763-Sp0	10.0	4	0.10771188	-0.0004813723	-0.0015168302
CID168367719-Sp0	10.0	4	0.07236755	0.016759548	-0.0008764151
CID91852183-Sp0	10.0	4	0.36710027	0.024350107	-0.00025386518
CID146015742-Sp0	10.0	4	0.58251226	0.010328564	0.062126108
CID156614809-Sp0	10.0	4	0.124703676	-0.0011109947	-0.0009983272
CID156617401-Sp0	10.0	4	0.18951684	0.14624752	-0.0004471001
CID168362316-Sp0	10.0	4	0.098129585	-0.00017381489	-0.0007574325
CID168366272-Sp0	10.0	4	0.28058228	-0.00110719	-0.00037429147
CID101129774-Sp0	0.1	0	-0.0009989991	-0.000980745	-0.0012661002
CID168359429-Sp0	0.1	0	0.0674248	-0.0013360789	-0.0019684022
CID168363763-Sp0	0.1	0	-0.0020170263	-0.0020037063	-0.0018084688
CID168367719-Sp0	0.1	0	-0.0013347594	-0.0013951826	-0.0015957411
CID91852183-Sp0	0.1	0	-0.0019834077	-0.0022079644	-0.002286581
CID146015742-Sp0	0.1	0	-0.0013015644	-0.0016710338	-0.0018034343
CID156614809-Sp0	0.1	0	-0.001533933	-0.001728926	-0.0018665505
CID156617401-Sp0	0.1	0	-0.00036780513	-0.00090316765	-0.001784933
CID168362316-Sp0	0.1	0	-0.0011895251	-0.0014417084	-0.0014267033
CID168366272-Sp0	0.1	0	-0.0016083105	-0.002556541	-0.0018802182
CID101129774-Sp0	1.0	0	-0.00078556937	-0.00078057137	-0.001207007
CID168359429-Sp0	1.0	0	0.11649125	-0.0010710225	-0.0018544641
CID168363763-Sp0	1.0	0	-0.0017634492	-0.0017729908	-0.0016471458
CID168367719-Sp0	1.0	0	-0.0010912952	-0.0011363857	-0.0015156622
CID91852183-Sp0	1.0	0	-0.0016717112	-0.0019490307	-0.0020747015
CID146015742-Sp0	1.0	0	-0.0009905144	-0.0014166036	-0.0015981881
CID156614809-Sp0	1.0	0	-0.0012686433	-0.0015849074	-0.0017166279
CID156617401-Sp0	1.0	0	-0.00018819763	-0.00064752734	-0.0016756218
CID168362316-Sp0	1.0	0	-0.000989044	-0.0012485523	-0.0013570363
CID168366272-Sp0	1.0	0	-0.001302606	-0.0024695303	-0.0019050526
CID101129774-Sp0	10.0	0	0.14049147	0.09210233	-0.0016982871
CID168359429-Sp0	10.0	0	0.8852451	0.0227398	-0.0011208716
CID168363763-Sp0	10.0	0	0.10203386	-0.0010037266	-0.00196806
CID168367719-Sp0	10.0	0	0.09442122	-0.00031759377	-0.0015152746
CID91852183-Sp0	10.0	0	0.23946188	0.084149614	-0.00056440383
CID146015742-Sp0	10.0	0	0.34448493	0.089652926	-0.0007670996
CID156614809-Sp0	10.0	0	0.12272616	-0.00047346664	-0.0011971837
CID156617401-Sp0	10.0	0	0.22309202	0.08957975	-0.00097092864
CID168362316-Sp0	10.0	0	0.16148543	0.034146	-0.0012888622
CID168366272-Sp0	10.0	0	0.11449251	-0.0016249021	-0.0018042583
CID101129774-Sp0	0.1	7	0.010219514	-0.0008328308	-0.0006220972
CID168359429-Sp0	0.1	7	0.06950237	-0.0008399359	-0.00076566305
CID168363763-Sp0	0.1	7	-0.00028585657	-0.0018534603	-0.00059512723
CID168367719-Sp0	0.1	7	-0.00030902034	-0.001233988	-0.00082263997
CID91852183-Sp0	0.1	7	-0.00048160984	-0.0019479939	-0.00064053916
CID146015742-Sp0	0.1	7	0.016420268	-0.0018396412	-0.0013111059
CID156614809-Sp0	0.1	7	-0.0007632666	-0.0024219186	-0.00068798877
CID156617401-Sp0	0.1	7	-0.00064651	-0.0019910613	-0.00059320295
CID168362316-Sp0	0.1	7	-8.3133506e-05	-0.0011990182	-0.0006415066
CID168366272-Sp0	0.1	7	-6.635412e-05	-0.0017890363	-0.0011616304
CID101129774-Sp0	1.0	7	0.026074955	-0.0007162188	-0.0006854721
CID168359429-Sp0	1.0	7	0.09813192	-0.0007297802	-0.0007421143
CID168363763-Sp0	1.0	7	-9.310972e-05	-0.0017132685	-0.00061917916
CID168367719-Sp0	1.0	7	-0.00012975134	-0.0011046978	-0.0009237171
CID91852183-Sp0	1.0	7	-0.00024128698	-0.0016748655	-0.0006256023
CID146015742-Sp0	1.0	7	0.059507445	-0.0016612991	-0.0013938735
CID156614809-Sp0	1.0	7	-0.00060851936	-0.0022390634	-0.0006192493
CID156617401-Sp0	1.0	7	-0.0004494819	-0.0017421689	-0.0005500648
CID168362316-Sp0	1.0	7	0.011346135	-0.001081932	-0.0007293312
CID168366272-Sp0	1.0	7	0.012249254	-0.0017022577	-0.0012689925
CID101129774-Sp0	10.0	7	0.23642495	-0.00055855734	-0.0009356319
CID168359429-Sp0	10.0	7	0.7167346	0.062243797	-0.00022468473
CID168363763-Sp0	10.0	7	0.10530522	-0.001938148	-0.0005170764
CID168367719-Sp0	10.0	7	0.12209115	-0.00047557752	-0.0019227061
CID91852183-Sp0	10.0	7	0.3072632	0.100185655	-0.0017066592
CID146015742-Sp0	10.0	7	0.91263855	0.38852862	-0.003683707
CID156614809-Sp0	10.0	7	0.093916185	-0.0013418829	-0.00044247333
CID156617401-Sp0	10.0	7	0.18892747	0.035921127	-0.00047633972
CID168362316-Sp0	10.0	7	0.15969905	-0.0009442424	-0.00089380523
CID168366272-Sp0	10.0	7	0.34134033	-0.0014635151	-0.0011156541
CID101129774-Sp0	0.1	3	0.01690787	-0.0006179044	-0.0004087527
CID168359429-Sp0	0.1	3	0.029641017	-0.0012410624	-0.00037366955
CID168363763-Sp0	0.1	3	-0.0005618142	-0.0009893988	-0.0009047035
CID168367719-Sp0	0.1	3	-0.00023648489	-0.0005959844	-0.0007376169
CID91852183-Sp0	0.1	3	-0.00047013367	-0.0011906408	-0.0006515237
CID146015742-Sp0	0.1	3	-0.00018804158	-0.0011666908	-0.000643492
CID156614809-Sp0	0.1	3	-0.00088498753	-0.0014262351	-0.0011003092
CID156617401-Sp0	0.1	3	-0.00079941034	-0.0015164972	-0.00084068667
CID168362316-Sp0	0.1	3	-0.00016794194	-0.00060885487	-0.00058568484
CID168366272-Sp0	0.1	3	-0.00024615656	-0.0005401348	-0.00080842763
CID101129774-Sp0	1.0	3	0.028404621	-0.0004905302	-0.00039282127
CID168359429-Sp0	1.0	3	0.047057297	-0.0010990546	-0.00039753973
CID168363763-Sp0	1.0	3	-0.00036193544	-0.00092040596	-0.00092183787
CID168367719-Sp0	1.0	3	-7.4423515e-05	-0.00051460066	-0.0007105481
CID91852183-Sp0	1.0	3	-0.00031340946	-0.0010676938	-0.0006157464
CID146015742-Sp0	1.0	3	-3.534183e-05	-0.0010258819	-0.0005765327
CID156614809-Sp0	1.0	3	-0.00070128054	-0.001379864	-0.0010824009
CID156617401-Sp0	1.0	3	-0.0006518599	-0.0014117315	-0.0007457268
CID168362316-Sp0	1.0	3	0.00077496096	-0.00049276144	-0.0005728498
CID168366272-Sp0	1.0	3	-8.8731125e-05	-0.00039288073	-0.0008015929
CID101129774-Sp0	10.0	3	0.22185256	-6.9114394e-05	-0.001002213
CID168359429-Sp0	10.0	3	0.66551316	-3.967983e-05	-0.0011311139
CID168363763-Sp0	10.0	3	0.26290298	-0.0003934853	-0.001816632
CID168367719-Sp0	10.0	3	0.065959595	0.017245427	-0.0010033045
CID91852183-Sp0	10.0	3	0.14654434	-0.00016810275	-0.000626682
CID146015742-Sp0	10.0	3	0.3180778	0.0012066378	-0.0008591502
CID156614809-Sp0	10.0	3	0.057198286	-0.00044180985	-0.0014728938
CID156617401-Sp0	10.0	3	0.08181478	-0.00053981825	-0.0004283931
CID168362316-Sp0	10.0	3	0.12951985	0.014269974	-0.00089971843
CID168366272-Sp0	10.0	3	0.21466233	-0.0003570841	-0.0011465471
CID101129774-Sp0	0.1	2	-0.00044615503	-0.00091643486	-0.00091875653
CID168359429-Sp0	0.1	2	0.055103704	-0.0010434975	-0.00059982226
CID168363763-Sp0	0.1	2	-0.0008466306	-0.001862722	-0.0008872333
CID168367719-Sp0	0.1	2	-0.00048473146	-0.0006104323	-0.00087096967
CID91852183-Sp0	0.1	2	-0.0013052213	-0.0028937638	-0.0013984661
CID146015742-Sp0	0.1	2	-0.00075790373	-0.002300233	-0.0009598051
CID156614809-Sp0	0.1	2	-0.0013376985	-0.0018825023	-0.0012089682
CID156617401-Sp0	0.1	2	-0.0008687404	-0.0013382697	-0.0012619934
CID168362316-Sp0	0.1	2	-0.00043183583	-0.0007206831	-0.0007216084
CID168366272-Sp0	0.1	2	-0.0003029138	-0.0009442092	-0.00097205135
CID101129774-Sp0	1.0	2	-0.00016447033	-0.00074674585	-0.0011730097
CID168359429-Sp0	1.0	2	0.07995384	-0.0009167419	-0.000519689
CID168363763-Sp0	1.0	2	-0.00047593037	-0.0018797123	-0.0008031048
CID168367719-Sp0	1.0	2	-0.00029851403	-0.00045560792	-0.0009305393
CID91852183-Sp0	1.0	2	-0.0009326224	-0.002733627	-0.0013192582
CID146015742-Sp0	1.0	2	-0.00022049191	-0.0020845085	-0.0010400646
CID156614809-Sp0	1.0	2	-0.0011701256	-0.0016914471	-0.001142565
CID156617401-Sp0	1.0	2	-0.0006609732	-0.0011760378	-0.0011339395
CID168362316-Sp0	1.0	2	-0.00018574204	-0.0006850061	-0.00078305136
CID168366272-Sp0	1.0	2	0.012913015	-0.0010433595	-0.0010612356
CID101129774-Sp0	10.0	2	0.2542026	0.08289166	-0.0023046162
CID168359429-Sp0	10.0	2	0.6967546	-0.00056516036	-0.0011681904
CID168363763-Sp0	10.0	2	0.16492265	-0.0023096523	-0.0018532212
CID168367719-Sp0	10.0	2	0.08087672	-0.0007048232	-0.0014745042
CID91852183-Sp0	10.0	2	0.5039247	-0.0017884345	-0.0012928654
CID146015742-Sp0	10.0	2	0.46327856	-0.002664731	-0.0018400454
CID156614809-Sp0	10.0	2	0.10684327	-0.0013524337	-0.0011225746
CID156617401-Sp0	10.0	2	0.25554612	0.11067983	-0.000283835
CID168362316-Sp0	10.0	2	0.1298409	-0.0008568722	-0.0011150661
CID168366272-Sp0	10.0	2	0.24247043	-0.0015133535	-0.0012606464
CID101129774-Sp0	0.1	6	-0.00050288305	-9.640847e-05	-0.00041645727
CID168359429-Sp0	0.1	6	0.057257146	-0.00077754183	-0.00043745738
CID168363763-Sp0	0.1	6	-0.0009373532	-0.00067445275	-0.00066864415
CID168367719-Sp0	0.1	6	-0.00081137207	-0.00034755556	-0.00048462825
CID91852183-Sp0	0.1	6	-0.0019084424	-0.00039068251	-0.00090377894
CID146015742-Sp0	0.1	6	-0.0014708653	-0.00028814783	-0.0006264944
CID156614809-Sp0	0.1	6	-0.0017765202	-0.0006908413	-0.00084065244
CID156617401-Sp0	0.1	6	-0.0011606419	-0.00063325843	-0.0005245381
CID168362316-Sp0	0.1	6	-0.0006594895	-0.00025610672	-0.0004448295
CID168366272-Sp0	0.1	6	-0.0006202413	-0.00032706343	-0.00047799872
CID101129774-Sp0	1.0	6	-0.00040721605	0.0063170744	-0.0004261086
CID168359429-Sp0	1.0	6	0.0857328	-0.00082310376	-0.00039553223
CID168363763-Sp0	1.0	6	-0.00075398013	-0.00063911494	-0.00061896857
CID168367719-Sp0	1.0	6	-0.00065308495	-0.00020063051	-0.00048423823
CID91852183-Sp0	1.0	6	-0.0016430885	-0.0002910283	-0.0008675626
CID146015742-Sp0	1.0	6	-0.0012094878	-0.00012980473	-0.0006168816
CID156614809-Sp0	1.0	6	-0.0015582416	-0.00061128923	-0.0007972132
CID156617401-Sp0	1.0	6	-0.0008679108	-0.0005272962	-0.00048428748
CID168362316-Sp0	1.0	6	-0.00048482665	-9.243789e-05	-0.00043539325
CID168366272-Sp0	1.0	6	-0.00045436242	-0.00016827244	-0.0004923878
CID101129774-Sp0	10.0	6	0.04394514	0.047396988	-0.00096892397
CID168359429-Sp0	10.0	6	0.74908555	0.01627092	-0.00090924976
CID168363763-Sp0	10.0	6	0.18160759	-0.0009210545	-0.0010920943
CID168367719-Sp0	10.0	6	0.07895912	0.035371684	-0.0011118342
CID91852183-Sp0	10.0	6	0.117296904	0.018145131	-0.0011974978
CID146015742-Sp0	10.0	6	0.12725268	0.021080712	-0.0009816567
CID156614809-Sp0	10.0	6	0.12366344	-0.0004928551	-0.0006631845
CID156617401-Sp0	10.0	6	0.18264261	0.08609955	-0.00031899894
CID168362316-Sp0	10.0	6	0.09565094	0.03521269	-0.0011221729
CID168366272-Sp0	10.0	6	0.20881614	-0.00047180324	-0.00064612314
CID101129774-Sp0	0.1	9	-0.00019993108	-0.0016105955	-0.0007206695
CID168359429-Sp0	0.1	9	0.066121444	-0.0016661412	-0.0009694266
CID168363763-Sp0	0.1	9	-0.00040578176	-0.0028935685	-0.0012964777
CID168367719-Sp0	0.1	9	-0.00033364858	-0.0019801683	-0.00071669713
CID91852183-Sp0	0.1	9	0.015493549	-0.0018285918	-0.00094377546
CID146015742-Sp0	0.1	9	0.0058103837	-0.001961486	-0.0009494243
CID156614809-Sp0	0.1	9	-0.0007959127	-0.0041803196	-0.0016829134
CID156617401-Sp0	0.1	9	-0.0007708074	-0.0027381834	-0.001099909
CID168362316-Sp0	0.1	9	-0.0002938549	-0.0018782257	-0.0006536876
CID168366272-Sp0	0.1	9	-0.00020449798	-0.0018309032	-0.0007213185
CID101129774-Sp0	1.0	9	-7.7101366e-05	-0.0012631966	-0.0008236985
CID168359429-Sp0	1.0	9	0.09207247	-0.0014057466	-0.00093569676
CID168363763-Sp0	1.0	9	-0.00024365092	-0.002573168	-0.0014236385
CID168367719-Sp0	1.0	9	-0.00019438493	-0.001670806	-0.0006982148
CID91852183-Sp0	1.0	9	0.030691216	-0.0015718355	-0.00087260426
CID146015742-Sp0	1.0	9	0.018082272	-0.0016874289	-0.00088187656
CID156614809-Sp0	1.0	9	-0.00060872914	-0.0038857562	-0.0016540291
CID156617401-Sp0	1.0	9	-0.00057533244	-0.0024635277	-0.0009971707
CID168362316-Sp0	1.0	9	-0.0001433384	-0.0015399011	-0.0006413909
CID168366272-Sp0	1.0	9	-4.1332245e-05	-0.0015199897	-0.00083964434
CID101129774-Sp0	10.0	9	0.18985817	0.012987075	-0.00103562
CID168359429-Sp0	10.0	9	0.84896046	-0.00038897552	-0.0019254376
CID168363763-Sp0	10.0	9	0.10386732	-0.002052625	-0.0018395984
CID168367719-Sp0	10.0	9	0.07364224	-0.00058818306	-0.00092854403
CID91852183-Sp0	10.0	9	0.50503516	0.029741947	-0.0011865988
CID146015742-Sp0	10.0	9	0.42306912	-0.00053450704	-0.0013827048
CID156614809-Sp0	10.0	9	0.12964162	-0.0023535131	-0.0020981547
CID156617401-Sp0	10.0	9	0.20357773	0.031761207	0.0058398233
CID168362316-Sp0	10.0	9	0.09113204	-0.00046938294	-0.0008786774
CID168366272-Sp0	10.0	9	0.11239659	-0.00048836076	-0.00095168874
CID101129774-Sp0	0.1	8	-0.00027395866	-0.0009638958	-0.000971234
CID168359429-Sp0	0.1	8	0.021166831	-0.0012007565	-0.0012135721
CID168363763-Sp0	0.1	8	-0.00048182748	-0.003387166	-0.0014909809
CID168367719-Sp0	0.1	8	-0.00022954076	-0.000890604	-0.0007973657
CID91852183-Sp0	0.1	8	-0.0008826236	-0.0011937532	-0.0011032597
CID146015742-Sp0	0.1	8	-0.0007187874	-0.0016171499	-0.0011951983
CID156614809-Sp0	0.1	8	-0.0005092421	-0.0013398418	-0.00093111274
CID156617401-Sp0	0.1	8	-0.0004979532	-0.0009487201	-0.000986373
CID168362316-Sp0	0.1	8	-0.0001559507	-0.001100549	-0.00082175166
CID168366272-Sp0	0.1	8	-0.00068055943	-0.00093375344	-0.0009246466
CID101129774-Sp0	1.0	8	-0.0001780802	-0.001039683	-0.00106678
CID168359429-Sp0	1.0	8	0.06623399	-0.0013270407	-0.0011710215
CID168363763-Sp0	1.0	8	-0.0003312555	-0.0033653018	-0.0014576206
CID168367719-Sp0	1.0	8	-9.555019e-05	-0.0009445959	-0.0008340512
CID91852183-Sp0	1.0	8	-0.0006484318	-0.0011005113	-0.0010418545
CID146015742-Sp0	1.0	8	-0.0003012801	-0.0018647329	-0.0012821519
CID156614809-Sp0	1.0	8	-0.0003448376	-0.0013506372	-0.00090027944
CID156617401-Sp0	1.0	8	-0.00037012933	-0.0008852829	-0.00091628556
CID168362316-Sp0	1.0	8	-3.0124223e-05	-0.001156833	-0.00083503674
CID168366272-Sp0	1.0	8	-0.00046047536	-0.001056141	-0.0009890236
CID101129774-Sp0	10.0	8	0.15939397	0.021224605	-0.0014043754
CID168359429-Sp0	10.0	8	0.8438049	-0.00095788453	-0.0014981689
CID168363763-Sp0	10.0	8	0.12266946	-0.0035409522	-0.0015305862
CID168367719-Sp0	10.0	8	0.09247881	-0.0006289065	-0.0011269256
CID91852183-Sp0	10.0	8	0.5305954	-0.0011058439	-0.001344145
CID146015742-Sp0	10.0	8	0.78697604	-0.0030259704	-0.0017743431
CID156614809-Sp0	10.0	8	0.12349174	-0.0017038198	-0.0014035375
CID156617401-Sp0	10.0	8	0.24646488	0.004774899	-0.00022995193
CID168362316-Sp0	10.0	8	0.11769501	-0.00087226595	-0.00096640957
CID168366272-Sp0	10.0	8	0.20610283	-0.0010871199	-0.00064464187
CID168368401-Sp0	0.1	1	-0.000632222	-0.00051178073	-0.0006666509
CID168371004-Sp0	0.1	1	-0.0030660143	-0.0016412012	-0.0016113789
CID168373133-Sp0	0.1	1	-0.0010503376	-0.0008860825	-0.00078873587
CID11231136-Sp0	0.1	1	-0.0003551429	-0.00024882387	-0.0006191927
CID90646633-Sp0	0.1	1	0.03442264	0.01994975	-0.00044631094
CID91849551-Sp0	0.1	1	-0.0027677717	-0.0025165558	-0.0016578357
CID91860160-Sp0	0.1	1	-0.001011606	-0.000695616	-0.0006899379
CID91860282-Sp0	0.1	1	-0.0012061271	-0.0010907213	-0.0006709517
CID156615620-Sp0	0.1	1	-0.00042106392	-0.00024433175	-0.0006864018
CID168366911-Sp0	0.1	1	-0.0007318258	-0.00040343645	-0.00074488734
CID168368401-Sp0	1.0	1	0.0012795106	-0.00011088104	-0.0005627289
CID168371004-Sp0	1.0	1	-0.0026226612	-0.001389185	-0.0014613027
CID168373133-Sp0	1.0	1	-0.00039990427	-0.00056251226	-0.0006290651
CID11231136-Sp0	1.0	1	0.00717292	0.0065435064	-0.00056945195
CID90646633-Sp0	1.0	1	0.07646991	0.048646268	-0.00045942183
CID91849551-Sp0	1.0	1	-0.0021275396	-0.0023256717	-0.0014585939
CID91860160-Sp0	1.0	1	-0.00029923904	-0.0003704014	-0.0004758078
CID91860282-Sp0	1.0	1	-0.00071795343	-0.0008305099	-0.0005650459
CID156615620-Sp0	1.0	1	-2.798453e-05	0.0066326577	-0.00059783785
CID168366911-Sp0	1.0	1	-0.00027543286	-8.683336e-05	-0.00064154144
CID168368401-Sp0	10.0	1	0.06336334	6.352924e-05	-0.0006761964
CID168371004-Sp0	10.0	1	0.032592423	0.05359309	-0.0009404047
CID168373133-Sp0	10.0	1	0.039367102	-0.00038720365	-0.00071055634
CID11231136-Sp0	10.0	1	0.060960226	0.0023755487	-0.0007199593
CID90646633-Sp0	10.0	1	0.56602097	0.17689846	0.087575614
CID91849551-Sp0	10.0	1	0.080577135	-0.0005991436	-0.0006284579
CID91860160-Sp0	10.0	1	0.17887776	0.025014091	-0.00022564917
CID91860282-Sp0	10.0	1	0.65197486	0.033548336	0.009124992
CID156615620-Sp0	10.0	1	0.0401337	-6.525668e-05	-0.00083202345
CID168366911-Sp0	10.0	1	0.04026917	-0.0003613306	-0.000774117
CID168368401-Sp0	0.1	5	-0.0006839636	-0.00012376675	-0.0009507019
CID168371004-Sp0	0.1	5	-0.0015913019	-0.0015305245	-0.001024364
CID168373133-Sp0	0.1	5	-0.00088435435	-0.00026656248	-0.0010121324
CID11231136-Sp0	0.1	5	-0.0008229851	0.06515955	-0.001173961
CID90646633-Sp0	0.1	5	0.005042635	-0.000478453	-0.0005291844
CID91849551-Sp0	0.1	5	-0.0010295354	-0.0014825857	-0.0011165085
CID91860160-Sp0	0.1	5	-0.0002508124	-0.00069693354	-0.0006401839
CID91860282-Sp0	0.1	5	-0.0015685728	-0.0020077717	-0.0012184207
CID156615620-Sp0	0.1	5	-0.001014185	0.08362046	-0.001344579
CID168366911-Sp0	0.1	5	-0.00088947377	-0.00022810328	-0.0009563614
CID168368401-Sp0	1.0	5	-0.0005838951	0.021144954	-0.0011193904
CID168371004-Sp0	1.0	5	-0.0014183304	-0.0013929921	-0.0009476049
CID168373133-Sp0	1.0	5	-0.0008621377	0.0032035653	-0.0012349732
CID11231136-Sp0	1.0	5	-0.00093535444	0.19288565	-0.001479006
CID90646633-Sp0	1.0	5	0.029726438	-0.00030755016	-0.0005542023
CID91849551-Sp0	1.0	5	-0.0007630207	-0.001282223	-0.0010201309
CID91860160-Sp0	1.0	5	-8.959345e-05	-0.00059755205	-0.0006097354
CID91860282-Sp0	1.0	5	-0.0012053887	-0.0018577115	-0.0012852954
CID156615620-Sp0	1.0	5	-0.001143419	0.20709579	-0.0016521945
CID168366911-Sp0	1.0	5	-0.0008690562	0.004822392	-0.0011416358
CID168368401-Sp0	10.0	5	0.08523973	-0.0001544184	-0.00091711676
CID168371004-Sp0	10.0	5	0.013090979	-0.0011231687	-0.00071456237
CID168373133-Sp0	10.0	5	-9.21423e-05	-2.5959444e-05	-0.0012011887
CID11231136-Sp0	10.0	5	0.078663014	0.22319664	-0.0015960282
CID90646633-Sp0	10.0	5	0.4265909	0.042317975	-7.094125e-05
CID91849551-Sp0	10.0	5	0.14792249	0.03528429	-0.00012559554
CID91860160-Sp0	10.0	5	0.1559731	-0.0006632372	-0.00021453708
CID91860282-Sp0	10.0	5	0.9069426	-0.002741942	-0.002400753
CID156615620-Sp0	10.0	5	0.007739842	0.19552894	-0.0016756543
CID168366911-Sp0	10.0	5	0.011998437	0.0017661685	-0.0010884436
CID168368401-Sp0	0.1	4	-0.0006433655	-0.00051948166	-0.0008754964
CID168371004-Sp0	0.1	4	-0.0016508141	-0.001007286	-0.0018991141
CID168373133-Sp0	0.1	4	-0.00090597925	-0.00071788504	-0.0011731681
CID11231136-Sp0	0.1	4	-0.00050987577	-0.00029505574	-0.00085138436
CID90646633-Sp0	0.1	4	-4.7797934e-05	-0.000209436	-0.00060592254
CID91849551-Sp0	0.1	4	-0.00107995	-0.0008880412	-0.0011802227
CID91860160-Sp0	0.1	4	-0.0008405538	-0.00059350295	-0.00084390707
CID91860282-Sp0	0.1	4	-0.00089104427	-0.0006878744	-0.0016843493
CID156615620-Sp0	0.1	4	-0.0005793812	-0.00033490165	-0.00093660055
CID168366911-Sp0	0.1	4	-0.0008270243	-0.00059406005	-0.0010837181
CID168368401-Sp0	1.0	4	-0.00039796825	-0.00033149403	-0.00088732835
CID168371004-Sp0	1.0	4	-0.0014827378	-0.00081016694	-0.0017821757
CID168373133-Sp0	1.0	4	-0.0007376939	-0.0005469705	-0.0011628162
CID11231136-Sp0	1.0	4	-0.00028962034	0.009866527	-0.0009806755
CID90646633-Sp0	1.0	4	0.021360775	-4.18867e-05	-0.0006850142
CID91849551-Sp0	1.0	4	-0.00089825346	-0.0006267452	-0.0010231512
CID91860160-Sp0	1.0	4	-0.0006390512	-0.00047548703	-0.00073506497
CID91860282-Sp0	1.0	4	-0.0005792637	-0.00053617	-0.0015219302
CID156615620-Sp0	1.0	4	-0.00037330622	0.0047560683	-0.0010348265
CID168366911-Sp0	1.0	4	-0.0006486165	-0.00037370555	-0.0010801385
CID168368401-Sp0	10.0	4	0.09555504	0.011886572	-0.0012243498
CID168371004-Sp0	10.0	4	0.02796183	0.20264998	-0.0020203977
CID168373133-Sp0	10.0	4	0.009945404	0.03434493	-0.0017293171
CID11231136-Sp0	10.0	4	0.12370862	0.05084336	-0.0012154662
CID90646633-Sp0	10.0	4	0.3936408	0.0613812	0.034042746
CID91849551-Sp0	10.0	4	0.09420006	0.14553292	-0.00070678606
CID91860160-Sp0	10.0	4	0.09917476	-3.304286e-05	-0.0006240448
CID91860282-Sp0	10.0	4	0.6367419	0.03567319	-0.00090992777
CID156615620-Sp0	10.0	4	0.06073993	0.06813781	-0.0014829064
CID168366911-Sp0	10.0	4	0.04370657	0.025649179	-0.0017141309
CID168368401-Sp0	0.1	0	-0.0012590502	-0.0013262865	-0.0020378563
CID168371004-Sp0	0.1	0	-0.001862277	0.09483879	-0.0024952572
CID168373133-Sp0	0.1	0	-0.0017740371	-0.00036460604	-0.002972918
CID11231136-Sp0	0.1	0	-0.0013120187	0.045353096	-0.00233752
CID90646633-Sp0	0.1	0	-0.00028861672	-0.00019226997	-0.00079481426
CID91849551-Sp0	0.1	0	-0.0005508945	-0.0005201391	-0.0015130241
CID91860160-Sp0	0.1	0	-0.0006853663	-0.0012266319	-0.0010916962
CID91860282-Sp0	0.1	0	-0.0014776886	-0.0016103935	-0.0016161334
CID156615620-Sp0	0.1	0	-0.0014526458	0.10851115	-0.002840331
CID168366911-Sp0	0.1	0	-0.0020105874	0.17261359	-0.0029777724
CID168368401-Sp0	1.0	0	-0.0009432901	-0.0011630146	-0.0019967742
CID168371004-Sp0	1.0	0	-0.0015815604	0.15307355	-0.002449407
CID168373133-Sp0	1.0	0	-0.0015538005	-5.791336e-06	-0.0030716446
CID11231136-Sp0	1.0	0	-0.0009741323	0.09701638	-0.002422174
CID90646633-Sp0	1.0	0	0.0184534	0.02183434	-0.0007796934
CID91849551-Sp0	1.0	0	-0.00025656648	-0.00027534386	-0.0013434005
CID91860160-Sp0	1.0	0	-0.0004188524	-0.0010333967	-0.00096563756
CID91860282-Sp0	1.0	0	-0.0011467796	-0.0013519948	-0.001454837
CID156615620-Sp0	1.0	0	-0.0011542644	0.15564814	-0.0029621783
CID168366911-Sp0	1.0	0	-0.0016245162	0.23985732	-0.0030299895
CID168368401-Sp0	10.0	0	0.1110008	0.073205635	-0.0021611366
CID168371004-Sp0	10.0	0	0.04546691	0.12789154	-0.0026050766
CID168373133-Sp0	10.0	0	0.06273915	0.09917898	-0.0027959486
CID11231136-Sp0	10.0	0	0.14782465	0.2576857	-0.0025859554
CID90646633-Sp0	10.0	0	0.41972175	0.29558626	0.02638575
CID91849551-Sp0	10.0	0	0.09527768	0.21558005	-0.0017314937
CID91860160-Sp0	10.0	0	0.14984961	-2.3766961e-05	-0.0010248976
CID91860282-Sp0	10.0	0	0.42454347	-0.00067567505	-0.0011527203
CID156615620-Sp0	10.0	0	0.113591604	0.23938107	-0.0028485276
CID168366911-Sp0	10.0	0	0.10839456	0.29711205	-0.0028967978
CID168368401-Sp0	0.1	7	-0.000142662	-0.0010089417	-0.0012107489
CID168371004-Sp0	0.1	7	-0.001513412	-0.0026279315	-0.00079333107
CID168373133-Sp0	0.1	7	-0.0005481444	-0.0011574455	-0.0018251269
CID11231136-Sp0	0.1	7	-0.00025859193	-0.00062050374	-0.001628728
CID90646633-Sp0	0.1	7	0.022140507	-0.0005962622	-0.0008387681
CID91849551-Sp0	0.1	7	-0.00043994523	-0.0019112497	-0.00088945206
CID91860160-Sp0	0.1	7	0.0039471798	-0.00094028085	-0.0006120285
CID91860282-Sp0	0.1	7	-0.0004023037	-0.0013329395	-0.001410271
CID156615620-Sp0	0.1	7	-0.00040261864	-0.00046268536	-0.002185304
CID168366911-Sp0	0.1	7	-0.00061040104	-0.0007019904	-0.001957189
CID168368401-Sp0	1.0	7	0.0059458427	-0.0010198081	-0.0012923209
CID168371004-Sp0	1.0	7	-0.001316967	-0.0024328886	-0.0007331654
CID168373133-Sp0	1.0	7	-0.00035608656	-0.0011509965	-0.0019301085
CID11231136-Sp0	1.0	7	-1.9286423e-05	-0.00045120658	-0.0019147492
CID90646633-Sp0	1.0	7	0.062314518	-0.00034248384	-0.0008776273
CID91849551-Sp0	1.0	7	-0.00024739763	-0.0016487482	-0.00085889053
CID91860160-Sp0	1.0	7	0.020516625	-0.00075434736	-0.00058173377
CID91860282-Sp0	1.0	7	-0.00019584737	-0.0010875304	-0.0013960544
CID156615620-Sp0	1.0	7	-0.00022089288	-6.901631e-06	-0.0026332524
CID168366911-Sp0	1.0	7	-0.00044729514	-0.00030845613	-0.0023241765
CID168368401-Sp0	10.0	7	0.09968904	-0.000777359	-0.0015283708
CID168371004-Sp0	10.0	7	0.035154004	-0.0013933629	-0.00068004197
CID168373133-Sp0	10.0	7	0.065704085	-3.2759886e-05	-0.0030048608
CID11231136-Sp0	10.0	7	0.11168994	0.08990711	-0.0030335486
CID90646633-Sp0	10.0	7	0.4736414	-3.2053795e-05	0.079402804
CID91849551-Sp0	10.0	7	0.08376998	-0.0005056378	-0.000631956
CID91860160-Sp0	10.0	7	0.24317038	-0.0007390823	0.038626388
CID91860282-Sp0	10.0	7	0.62241507	-0.00015904271	-0.0015406323
CID156615620-Sp0	10.0	7	0.084616445	0.14246961	-0.0038016413
CID168366911-Sp0	10.0	7	0.10145723	0.14426732	-0.0038080155
CID168368401-Sp0	0.1	3	-2.2903903e-05	-0.00041307588	-0.00063592114
CID168371004-Sp0	0.1	3	-0.0013609567	-0.0012417593	-0.0012183879
CID168373133-Sp0	0.1	3	-0.00014746655	-0.0004827551	-0.00079919887
CID11231136-Sp0	0.1	3	0.0023641624	-0.00031876794	-0.0005824868
CID90646633-Sp0	0.1	3	0.0045803674	-0.00030727455	-0.00039187467
CID91849551-Sp0	0.1	3	-0.00076063286	-0.00063018216	-0.0009251015
CID91860160-Sp0	0.1	3	-0.00020844626	-0.00067373074	-0.0005595044
CID91860282-Sp0	0.1	3	0.01921415	-0.00092360756	-0.00048657655
CID156615620-Sp0	0.1	3	0.00047890097	-0.00032456397	-0.0006727394
CID168366911-Sp0	0.1	3	-0.00017579984	-0.0003745785	-0.0007123735
CID168368401-Sp0	1.0	3	0.011543192	-0.00026171445	-0.00066054316
CID168371004-Sp0	1.0	3	-0.0011908812	-0.0011363731	-0.001170248
CID168373133-Sp0	1.0	3	3.4213066e-05	-0.00033756136	-0.0007836548
CID11231136-Sp0	1.0	3	0.015805684	-0.0001620761	-0.0005853635
CID90646633-Sp0	1.0	3	0.021331238	-0.00017393348	-0.00037631413
CID91849551-Sp0	1.0	3	-0.000523776	-0.0005370076	-0.0008506836
CID91860160-Sp0	1.0	3	-5.8915093e-06	-0.00057098427	-0.0005157938
CID91860282-Sp0	1.0	3	0.031942386	-0.0008662879	-0.00055418746
CID156615620-Sp0	1.0	3	0.011206031	-0.00018301477	-0.00067370594
CID168366911-Sp0	1.0	3	-2.334412e-05	-0.00023945136	-0.00069948647
CID168368401-Sp0	10.0	3	0.109383635	-0.00011040294	-0.00070993503
CID168371004-Sp0	10.0	3	0.026005112	-9.0787464e-05	-0.00075100106
CID168373133-Sp0	10.0	3	0.031929098	0.021734154	-0.0009849399
CID11231136-Sp0	10.0	3	0.12207438	-3.3862154e-06	-0.0008191779
CID90646633-Sp0	10.0	3	0.42573318	-0.00024274952	0.01535343
CID91849551-Sp0	10.0	3	0.05750774	0.012242174	-0.00037681416
CID91860160-Sp0	10.0	3	0.15708536	0.005457858	-0.00063706003
CID91860282-Sp0	10.0	3	0.44414657	-0.00025309823	-0.0015335787
CID156615620-Sp0	10.0	3	0.068871655	0.012582524	-0.0008911441
CID168366911-Sp0	10.0	3	0.048686344	0.012969175	-0.0008835832
CID168368401-Sp0	0.1	2	-0.00032684382	-0.00067119766	-0.0012404667
CID168371004-Sp0	0.1	2	-0.0006676258	-0.0016358678	-0.00078975887
CID168373133-Sp0	0.1	2	-0.0009584589	0.06037753	-0.0023219143
CID11231136-Sp0	0.1	2	-0.0005215862	0.1374442	-0.0021641403
CID90646633-Sp0	0.1	2	0.006079808	-0.00037471004	-0.0008318729
CID91849551-Sp0	0.1	2	-0.0019839234	-0.002681037	-0.0020944092
CID91860160-Sp0	0.1	2	-0.00035755153	-0.0009897593	-0.0006287152
CID91860282-Sp0	0.1	2	-0.0009892675	-0.0019074312	-0.0020062327
CID156615620-Sp0	0.1	2	-0.00092368317	0.29568458	-0.0031741445
CID168366911-Sp0	0.1	2	-0.0011211465	0.16824406	-0.0027129734
CID168368401-Sp0	1.0	2	-1.4386698e-05	-0.0005010119	-0.0016118236
CID168371004-Sp0	1.0	2	-0.00051159057	-0.0014978381	-0.000704773
CID168373133-Sp0	1.0	2	-0.00087438046	0.13616176	-0.002864377
CID11231136-Sp0	1.0	2	-0.00028038467	0.229183	-0.0027614452
CID90646633-Sp0	1.0	2	0.09777201	0.011892911	-0.0009853861
CID91849551-Sp0	1.0	2	-0.0017819427	-0.0026447778	-0.00194056
CID91860160-Sp0	1.0	2	-0.00019109104	-0.00092144054	-0.000588849
CID91860282-Sp0	1.0	2	-0.00049669895	-0.0017036275	-0.0021926067
CID156615620-Sp0	1.0	2	-0.0007333131	0.3649951	-0.0037179005
CID168366911-Sp0	1.0	2	-0.0009813494	0.27478182	-0.0032219153
CID168368401-Sp0	10.0	2	0.20957533	0.023363318	-0.0017990135
CID168371004-Sp0	10.0	2	0.060986143	-0.0015098469	-0.0005921666
CID168373133-Sp0	10.0	2	0.036797434	0.10396378	-0.0031210328
CID11231136-Sp0	10.0	2	0.23110534	0.312683	-0.0028955904
CID90646633-Sp0	10.0	2	0.48657092	0.22049235	-0.00036178267
CID91849551-Sp0	10.0	2	0.08199235	-0.0019661665	-0.0009365692
CID91860160-Sp0	10.0	2	0.18711247	-0.00067694776	-2.4583116e-05
CID91860282-Sp0	10.0	2	0.41840506	-0.0024094023	-0.0043322146
CID156615620-Sp0	10.0	2	0.09271554	0.3110309	-0.0036570951
CID168366911-Sp0	10.0	2	0.04585202	0.270887	-0.0036324176
CID168368401-Sp0	0.1	6	-0.0008767238	0.14629148	-0.0008417733
CID168371004-Sp0	0.1	6	-0.0029903045	-0.0013672478	-0.00068180065
CID168373133-Sp0	0.1	6	-0.0015193647	0.32443509	-0.0013718155
CID11231136-Sp0	0.1	6	-0.00086453673	0.32206762	-0.0013172447
CID90646633-Sp0	0.1	6	-0.00043749722	0.10827254	-0.0007301441
CID91849551-Sp0	0.1	6	-0.0007728961	-0.00034519224	-0.0003470556
CID91860160-Sp0	0.1	6	-0.00043895224	-0.00016121588	-0.0003809618
CID91860282-Sp0	0.1	6	-0.0014312282	-3.4301396e-05	-0.0007402
CID156615620-Sp0	0.1	6	-0.001086488	0.44484645	-0.0017168333
CID168366911-Sp0	0.1	6	-0.0014043634	0.23410378	-0.0012069684
CID168368401-Sp0	1.0	6	-0.00068502215	0.21552676	-0.0010869723
CID168371004-Sp0	1.0	6	-0.0027967535	-0.0012492656	-0.000656109
CID168373133-Sp0	1.0	6	-0.0013638401	0.4097622	-0.0016443077
CID11231136-Sp0	1.0	6	-0.0006496888	0.4269337	-0.0016457906
CID90646633-Sp0	1.0	6	-0.00020333055	0.1881083	-0.0010066165
CID91849551-Sp0	1.0	6	-0.0005558491	-0.00030550087	-0.000265053
CID91860160-Sp0	1.0	6	-0.0002705883	0.0021999371	-0.00038535337
CID91860282-Sp0	1.0	6	-0.0010302428	0.009937839	-0.0006665297
CID156615620-Sp0	1.0	6	-0.0009009932	0.53990096	-0.0020666835
CID168366911-Sp0	1.0	6	-0.0011666917	0.32986325	-0.001487544
CID168368401-Sp0	10.0	6	0.016804267	0.29954082	-0.0014826996
CID168371004-Sp0	10.0	6	-0.00082525355	-0.00022388765	-0.0005463353
CID168373133-Sp0	10.0	6	-0.0007380354	0.57801616	-0.0023802456
CID11231136-Sp0	10.0	6	0.044633508	0.45462236	-0.0016946811
CID90646633-Sp0	10.0	6	0.2604963	0.34769222	-0.0010192522
CID91849551-Sp0	10.0	6	0.13494726	0.008424329	-0.0008094452
CID91860160-Sp0	10.0	6	0.062894225	0.05354487	-0.0008431421
CID91860282-Sp0	10.0	6	0.2184496	0.07296178	-0.0013185398
CID156615620-Sp0	10.0	6	-0.00018680337	0.6031951	-0.00219665
CID168366911-Sp0	10.0	6	-0.00038636388	0.5017171	-0.0021920553
CID168368401-Sp0	0.1	9	-0.00037064607	-0.0014105564	-0.00091531075
CID168371004-Sp0	0.1	9	-0.0013159127	-0.0037974855	-0.001485547
CID168373133-Sp0	0.1	9	-0.0008801094	-0.0020427369	-0.0012321214
CID11231136-Sp0	0.1	9	-0.0003699916	-0.0010702158	-0.00096847414
CID90646633-Sp0	0.1	9	0.0030480325	-0.00080894394	-0.0006484332
CID91849551-Sp0	0.1	9	-0.0005856828	-0.0027249458	-0.0006789249
CID91860160-Sp0	0.1	9	-0.00020026688	-0.0020355815	-0.00066315144
CID91860282-Sp0	0.1	9	-9.7578275e-05	-0.0014422393	-0.0011207474
CID156615620-Sp0	0.1	9	-0.0005082138	-0.0006862879	-0.0012365134
CID168366911-Sp0	0.1	9	-0.0008874845	-0.0010315718	-0.0010620909
CID168368401-Sp0	1.0	9	-0.00014757189	-0.000993503	-0.0010848967
CID168371004-Sp0	1.0	9	-0.0011152911	-0.0034696385	-0.0014346286
CID168373133-Sp0	1.0	9	-0.00074571755	-0.0016661676	-0.00144424
CID11231136-Sp0	1.0	9	-0.00011973586	-0.00041020304	-0.0012113629
CID90646633-Sp0	1.0	9	0.03982098	-0.0004005611	-0.00066465884
CID91849551-Sp0	1.0	9	-0.00036880161	-0.0022644808	-0.0006470749
CID91860160-Sp0	1.0	9	0.0029114522	-0.0016802491	-0.0006819319
CID91860282-Sp0	1.0	9	0.009931922	-0.0011717019	-0.0011394578
CID156615620-Sp0	1.0	9	-0.00025450866	-5.5182314e-05	-0.001429058
CID168366911-Sp0	1.0	9	-0.00070476084	-0.0004366653	-0.0012729324
CID168368401-Sp0	10.0	9	0.10367221	0.062310867	-0.0011069572
CID168371004-Sp0	10.0	9	0.019313436	-0.0011090171	-0.0015099102
CID168373133-Sp0	10.0	9	0.03831677	0.057693418	-0.0018831284
CID11231136-Sp0	10.0	9	0.13374957	0.186418	-0.0012292624
CID90646633-Sp0	10.0	9	0.43077454	0.05162542	-0.0006981671
CID91849551-Sp0	10.0	9	0.22233938	0.06849628	-0.00091525115
CID91860160-Sp0	10.0	9	0.1282343	-0.00041949804	-0.00083847035
CID91860282-Sp0	10.0	9	0.37850362	-0.00049641257	-0.0028305138
CID156615620-Sp0	10.0	9	0.08103592	0.20302781	-0.0015816854
CID168366911-Sp0	10.0	9	0.037938345	0.18964574	-0.001751302
CID168368401-Sp0	0.1	8	-0.00032577015	-0.0012233364	-0.0009599864
CID168371004-Sp0	0.1	8	-0.0015459796	-0.0014526079	-0.00094072905
CID168373133-Sp0	0.1	8	-0.00074848876	-0.0014104412	-0.0010214275
CID11231136-Sp0	0.1	8	-0.0004406397	-0.0007001925	-0.0009923092
CID90646633-Sp0	0.1	8	-0.00016340852	-0.00048523405	-0.00069006707
CID91849551-Sp0	0.1	8	-0.0008214928	-0.0009024841	-0.0007195199
CID91860160-Sp0	0.1	8	-0.00034579396	-0.0013596932	-0.0008088207
CID91860282-Sp0	0.1	8	-0.00046668947	-0.0022390962	-0.002352436
CID156615620-Sp0	0.1	8	-0.0004885476	-0.00069265737	-0.0010215277
CID168366911-Sp0	0.1	8	-0.0008170202	-0.00084905024	-0.0010318984
CID168368401-Sp0	1.0	8	-0.00012508045	-0.001284502	-0.0009729855
CID168371004-Sp0	1.0	8	-0.0014032649	-0.0014102572	-0.0009337827
CID168373133-Sp0	1.0	8	-0.0005457345	-0.001386081	-0.0010294769
CID11231136-Sp0	1.0	8	-0.00025378054	-0.0006172665	-0.0010350846
CID90646633-Sp0	1.0	8	0.014877912	-0.00051736814	-0.0008292484
CID91849551-Sp0	1.0	8	-0.00064171664	-0.0008208282	-0.00061583816
CID91860160-Sp0	1.0	8	-0.00014199644	-0.0013747589	-0.0007807184
CID91860282-Sp0	1.0	8	0.005859785	-0.002411745	-0.00236073
CID156615620-Sp0	1.0	8	-0.00029999285	-0.0005352192	-0.0010630892
CID168366911-Sp0	1.0	8	-0.000664213	-0.0008054327	-0.0010646217
CID168368401-Sp0	10.0	8	0.11001292	-0.00020610535	-0.000989551
CID168371004-Sp0	10.0	8	0.020735733	-0.0018041785	-0.001421874
CID168373133-Sp0	10.0	8	0.039328516	-0.00039688975	-0.0011993946
CID11231136-Sp0	10.0	8	0.111668065	0.10897416	-0.0012706984
CID90646633-Sp0	10.0	8	0.4441244	0.080405205	0.037148334
CID91849551-Sp0	10.0	8	0.07262228	-7.284614e-05	-9.711868e-05
CID91860160-Sp0	10.0	8	0.11020707	-0.0008985315	-0.00071411394
CID91860282-Sp0	10.0	8	0.71880066	-0.0029842474	-0.0031140044
CID156615620-Sp0	10.0	8	0.07412812	0.10042431	-0.0012964053
CID168366911-Sp0	10.0	8	0.049582485	0.043808542	-0.001401516
CID168375569-Sp0	0.1	1	-0.0025288751	-0.0011770967	-0.0013909229
CID21583214-Sp0	0.1	1	-0.0021812806	-0.0010881238	-0.0013222976
CID21668389-Sp0	0.1	1	-0.0009506745	-0.0005555639	-0.0008511476
CID91851941-Sp0	0.1	1	0.12392397	-0.000769154	-0.0008255717
CID91852063-Sp0	0.1	1	-0.0071646976	-0.003550031	-0.0025598262
CID91857944-Sp0	0.1	1	-0.002299317	-0.0014535963	-0.0012585596
CID156616692-Sp0	0.1	1	-0.0017831125	-0.0013834795	-0.0009939963
CID156619227-Sp0	0.1	1	-0.003497931	-0.0024941557	-0.0014598165
CID90657212-Sp0	0.1	1	-0.00049119303	-0.00023119646	-0.000693068
CID91849752-Sp0	0.1	1	-0.0015143486	-0.0010076166	-0.0009767322
CID168375569-Sp0	1.0	1	-0.0020250203	-0.00083969283	-0.0012528866
CID21583214-Sp0	1.0	1	-0.0017066243	-0.0007432859	-0.0011866183
CID21668389-Sp0	1.0	1	-0.00041207563	-0.00020492691	-0.00070503145
CID91851941-Sp0	1.0	1	0.16660285	-0.00063394546	-0.0007376337
CID91852063-Sp0	1.0	1	-0.006363346	-0.003278983	-0.0023025572
CID91857944-Sp0	1.0	1	-0.0015747882	-0.0011940586	-0.0010295556
CID156616692-Sp0	1.0	1	-0.0011867096	-0.0011287363	-0.0008058586
CID156619227-Sp0	1.0	1	-0.0029338533	-0.0021779325	-0.0012378554
CID90657212-Sp0	1.0	1	0.0054276027	0.020150721	-0.00060331245
CID91849752-Sp0	1.0	1	-0.0007411279	-0.0007286402	-0.0007204619
CID168375569-Sp0	10.0	1	0.028166387	0.049436662	-0.000967781
CID21583214-Sp0	10.0	1	0.02723585	0.061385386	-0.0009826339
CID21668389-Sp0	10.0	1	0.039212614	0.008566453	-0.00076772703
CID91851941-Sp0	10.0	1	0.7988771	0.04753943	0.036919508
CID91852063-Sp0	10.0	1	-0.00038791957	-0.00019055701	-5.1218187e-05
CID91857944-Sp0	10.0	1	0.29848677	0.07248295	0.026016334
CID156616692-Sp0	10.0	1	0.33157727	0.11211874	0.056390103
CID156619227-Sp0	10.0	1	0.06250994	-2.236164e-05	0.018405164
CID90657212-Sp0	10.0	1	0.07510512	0.015659243	-0.0006779146
CID91849752-Sp0	10.0	1	0.05591569	-0.0001945417	-0.00068912574
CID168375569-Sp0	0.1	5	-0.0015616167	-0.0013720249	-0.00097510545
CID21583214-Sp0	0.1	5	-0.0015117073	-0.0013965738	-0.00092630304
CID21668389-Sp0	0.1	5	-0.00072547037	-0.0004915171	-0.0007721332
CID91851941-Sp0	0.1	5	0.20942396	-0.0012751448	-0.0006262914
CID91852063-Sp0	0.1	5	-0.0025138143	-0.0028016944	-0.0010708732
CID91857944-Sp0	0.1	5	-0.0011010886	-0.0015965658	-0.0008570383
CID156616692-Sp0	0.1	5	0.054941203	0.03780891	-0.00077883375
CID156619227-Sp0	0.1	5	-0.0019156077	-0.0017837412	-0.0009519329
CID90657212-Sp0	0.1	5	-0.00059675064	-0.00024073824	-0.00085553166
CID91849752-Sp0	0.1	5	-0.0011285242	-0.0008589527	-0.00083243765
CID168375569-Sp0	1.0	5	-0.0013825437	-0.0012116518	-0.00092175486
CID21583214-Sp0	1.0	5	-0.0013331055	-0.0012621869	-0.0008625154
CID21668389-Sp0	1.0	5	-0.0005495328	-0.00038301232	-0.00084074464
CID91851941-Sp0	1.0	5	0.2421501	-0.0010458304	-0.00051856023
CID91852063-Sp0	1.0	5	-0.0023315805	-0.0026047677	-0.00100062
CID91857944-Sp0	1.0	5	-0.00087545655	-0.001397028	-0.0007822262
CID156616692-Sp0	1.0	5	0.07064991	0.10606746	-0.0008579505
CID156619227-Sp0	1.0	5	-0.0016430309	-0.0016034162	-0.0009339508
CID90657212-Sp0	1.0	5	-0.00050595414	0.010793521	-0.0010240147
CID91849752-Sp0	1.0	5	-0.0009912133	-0.0006664729	-0.0008476041
CID168375569-Sp0	10.0	5	0.00023781136	-0.001114583	-0.00082875876
CID21583214-Sp0	10.0	5	0.008769982	-0.0010662597	-0.0007953199
CID21668389-Sp0	10.0	5	0.05330662	-0.00048134188	-0.0009356383
CID91851941-Sp0	10.0	5	0.9738977	0.15372062	0.11059363
CID91852063-Sp0	10.0	5	-0.00023732103	-0.00061169174	-0.0003438894
CID91857944-Sp0	10.0	5	0.16348295	-0.0011167248	0.0005596243
CID156616692-Sp0	10.0	5	0.41142946	0.48515192	-0.0007397341
CID156619227-Sp0	10.0	5	0.23990044	-0.0015281062	-0.0005838635
CID90657212-Sp0	10.0	5	0.079341136	0.020492494	-0.00096229545
CID91849752-Sp0	10.0	5	0.11203712	-0.0012046378	-0.00095107127
CID168375569-Sp0	0.1	4	-0.0014349777	-0.00085939607	-0.001692294
CID21583214-Sp0	0.1	4	-0.0013041693	-0.0007776417	-0.0016078649
CID21668389-Sp0	0.1	4	-0.0006616148	-0.00047005052	-0.0009841337
CID91851941-Sp0	0.1	4	0.18149559	-0.00059570174	-0.0009108848
CID91852063-Sp0	0.1	4	-0.0031701091	-0.0021521363	-0.0025319792
CID91857944-Sp0	0.1	4	-0.0021319692	-0.0013609971	-0.0016814227
CID156616692-Sp0	0.1	4	-0.0010299355	-0.00082939654	-0.0012300458
CID156619227-Sp0	0.1	4	-0.0023100139	-0.0015057069	-0.0016102737
CID90657212-Sp0	0.1	4	-0.00064139796	-0.00047360515	-0.00087779085
CID91849752-Sp0	0.1	4	-0.0012765643	-0.0008564104	-0.0013390599
CID168375569-Sp0	1.0	4	-0.0012836427	-0.00069122773	-0.0015930097
CID21583214-Sp0	1.0	4	-0.0011494644	-0.00060308364	-0.0015112226
CID21668389-Sp0	1.0	4	-0.00049314473	-0.00028996996	-0.0009742822
CID91851941-Sp0	1.0	4	0.21539292	-0.00041323248	-0.0006674401
CID91852063-Sp0	1.0	4	-0.0029566595	-0.0019951037	-0.0023631898
CID91857944-Sp0	1.0	4	-0.0018763827	-0.0012294969	-0.0015242251
CID156616692-Sp0	1.0	4	-0.0007935942	-0.00069070037	-0.001071976
CID156619227-Sp0	1.0	4	-0.002013986	-0.0013526382	-0.0014157337
CID90657212-Sp0	1.0	4	-0.00037899244	-0.00027826856	-0.00088655046
CID91849752-Sp0	1.0	4	-0.0010601762	-0.00069597765	-0.0012575912
CID168375569-Sp0	10.0	4	0.014262926	0.17158699	-0.002005592
CID21583214-Sp0	10.0	4	0.024072267	0.19227768	-0.0019920506
CID21668389-Sp0	10.0	4	0.059222773	0.13384315	-0.0016748906
CID91851941-Sp0	10.0	4	1.0683823	0.15921216	0.067834966
CID91852063-Sp0	10.0	4	-0.000345132	-0.00026217615	-0.0007281655
CID91857944-Sp0	10.0	4	0.093125105	-0.00048311125	-0.00066192035
CID156616692-Sp0	10.0	4	0.24174464	-2.262024e-06	-0.00028768872
CID156619227-Sp0	10.0	4	0.09070481	-0.00028101236	-0.00015554977
CID90657212-Sp0	10.0	4	0.09786746	0.01318581	-0.0011643886
CID91849752-Sp0	10.0	4	0.054684833	0.010125576	-0.0017901708
CID168375569-Sp0	0.1	0	-0.002213477	0.3104552	-0.0030802067
CID21583214-Sp0	0.1	0	-0.0021505593	0.25949574	-0.002922452
CID21668389-Sp0	0.1	0	-0.0016868142	0.18568712	-0.0026520337
CID91851941-Sp0	0.1	0	0.21381067	-0.00044481966	-0.0017739797
CID91852063-Sp0	0.1	0	-0.0017953629	-0.0026017823	-0.0031896739
CID91857944-Sp0	0.1	0	-0.0015425029	-0.0015451935	-0.0017617804
CID156616692-Sp0	0.1	0	0.017350478	0.014887638	-0.0012483408
CID156619227-Sp0	0.1	0	-0.0015450125	-0.0035502736	-0.0022249783
CID90657212-Sp0	0.1	0	-0.0012656345	-0.00076154066	-0.0018581032
CID91849752-Sp0	0.1	0	-0.0017698563	-0.0021799442	-0.0023594992
CID168375569-Sp0	1.0	0	-0.0019286606	0.36183724	-0.0030196588
CID21583214-Sp0	1.0	0	-0.0018415356	0.31519693	-0.0028622719
CID21668389-Sp0	1.0	0	-0.0012671209	0.23648837	-0.002682519
CID91851941-Sp0	1.0	0	0.27998143	-5.632691e-05	-0.0015349193
CID91852063-Sp0	1.0	0	-0.0015413942	-0.0024513497	-0.0030907532
CID91857944-Sp0	1.0	0	-0.001312568	-0.0013542199	-0.001601677
CID156616692-Sp0	1.0	0	0.046927646	0.038193263	-0.0011812517
CID156619227-Sp0	1.0	0	-0.0013220684	-0.0033588465	-0.0020734898
CID90657212-Sp0	1.0	0	-0.0009427303	-0.0004476082	-0.0019066362
CID91849752-Sp0	1.0	0	-0.0014656112	-0.0020491653	-0.0023696502
CID168375569-Sp0	10.0	0	0.012457211	0.22836044	-0.0032166454
CID21583214-Sp0	10.0	0	0.02038171	0.18359396	-0.0031281614
CID21668389-Sp0	10.0	0	0.10704997	0.19690147	-0.0028423555
CID91851941-Sp0	10.0	0	1.0515842	0.2136532	0.061366014
CID91852063-Sp0	10.0	0	0.040820085	-0.0010512664	-0.0020675552
CID91857944-Sp0	10.0	0	0.19189264	-0.00016488526	-0.0006975424
CID156616692-Sp0	10.0	0	0.40947384	0.42753065	-0.00075025496
CID156619227-Sp0	10.0	0	0.0780602	-0.0018153026	-0.0012050779
CID90657212-Sp0	10.0	0	0.123041704	0.16198924	-0.0022651607
CID91849752-Sp0	10.0	0	0.043423884	-0.001689718	-0.0027129485
CID168375569-Sp0	0.1	7	-0.001232015	-0.0023082213	-0.00075942185
CID21583214-Sp0	0.1	7	-0.0012839683	-0.002338297	-0.0007719289
CID21668389-Sp0	0.1	7	-0.0003359357	-0.0012576747	-0.0009877852
CID91851941-Sp0	0.1	7	0.13848259	-0.00058834144	-0.0010190435
CID91852063-Sp0	0.1	7	-0.0015687984	-0.0028628316	-0.00089596637
CID91857944-Sp0	0.1	7	-0.00094735035	-0.0020820007	-0.0007423004
CID156616692-Sp0	0.1	7	0.07018246	0.03272108	-0.0013830399
CID156619227-Sp0	0.1	7	-0.0009511756	-0.0020717855	-0.000855674
CID90657212-Sp0	0.1	7	-0.0002209843	-0.00079962297	-0.0013240355
CID91849752-Sp0	0.1	7	-0.0004291933	-0.0014466252	-0.0008873785
CID168375569-Sp0	1.0	7	-0.0010517775	-0.00213568	-0.00070645695
CID21583214-Sp0	1.0	7	-0.0011015704	-0.0021609527	-0.0007066044
CID21668389-Sp0	1.0	7	-0.00017816707	-0.0011528056	-0.0010638281
CID91851941-Sp0	1.0	7	0.16042653	-0.00052208983	-0.00097046554
CID91852063-Sp0	1.0	7	-0.0013816005	-0.0026139086	-0.0008523962
CID91857944-Sp0	1.0	7	-0.0007638905	-0.0018816533	-0.000683473
CID156616692-Sp0	1.0	7	0.08942412	0.07653982	-0.0014562735
CID156619227-Sp0	1.0	7	-0.00075532845	-0.0018277335	-0.00079525536
CID90657212-Sp0	1.0	7	-2.9895938e-05	-0.0007578843	-0.0014277037
CID91849752-Sp0	1.0	7	-0.00026462972	-0.0012329661	-0.00093170506
CID168375569-Sp0	10.0	7	0.029064491	-0.001667636	-0.00074676063
CID21583214-Sp0	10.0	7	0.030856177	-0.001645559	-0.00075408426
CID21668389-Sp0	10.0	7	0.08407052	-0.0012372956	-0.0018439802
CID91851941-Sp0	10.0	7	0.80240184	0.15764096	0.10018678
CID91852063-Sp0	10.0	7	0.022107588	-0.0005951448	-0.000443166
