## Supplementary material for "Atom-level Machine Learning of Protein-Glycan Interactions and Cross-chiral Recognition in Glycobiology": Models: Predictions_table_5-fMC-Net-3galectins.txt (part 17 of 66)

Name	Concentration	Model	0	1	2
CID91857944-Sp0	10.0	7	0.11851408	-0.00039552664	-0.0004209851
CID156616692-Sp0	10.0	7	0.36346084	0.40254974	-0.0012657399
CID156619227-Sp0	10.0	7	0.14962935	-0.0004525949	-6.875576e-06
CID90657212-Sp0	10.0	7	0.11641443	0.00939914	-0.0021293664
CID91849752-Sp0	10.0	7	0.06476763	-0.0014598032	-0.0013140064
CID168375569-Sp0	0.1	3	-0.0009711377	-0.001003324	-0.0010879593
CID21583214-Sp0	0.1	3	-0.00095511123	-0.00097018573	-0.0010484965
CID21668389-Sp0	0.1	3	-0.00024108987	-0.0004916081	-0.0007177662
CID91851941-Sp0	0.1	3	0.0915608	-0.000994219	-0.00014849986
CID91852063-Sp0	0.1	3	-0.0011729784	-0.0020173006	-0.0011101204
CID91857944-Sp0	0.1	3	-0.0007782444	-0.0011431836	-0.00081876706
CID156616692-Sp0	0.1	3	0.018574681	-0.0005484817	-0.00023675925
CID156619227-Sp0	0.1	3	-0.00060278666	-0.0013998158	-0.0005852673
CID90657212-Sp0	0.1	3	-3.7788413e-05	-0.0004887868	-0.0005569633
CID91849752-Sp0	0.1	3	-0.00010043848	-0.000775687	-0.00054402836
CID168375569-Sp0	1.0	3	-0.0007805981	-0.0009176259	-0.0010440566
CID21583214-Sp0	1.0	3	-0.0007799949	-0.000867645	-0.0009975624
CID21668389-Sp0	1.0	3	-7.2227864e-05	-0.00038275533	-0.0006898277
CID91851941-Sp0	1.0	3	0.11368452	-0.0008847025	-9.060409e-05
CID91852063-Sp0	1.0	3	-0.0010394573	-0.0019462096	-0.0010347259
CID91857944-Sp0	1.0	3	-0.00062971486	-0.0010735362	-0.0007349647
CID156616692-Sp0	1.0	3	0.033697333	-0.00043421963	-0.00019557451
CID156619227-Sp0	1.0	3	-0.00041724162	-0.0013507418	-0.0005181771
CID90657212-Sp0	1.0	3	0.0126751885	-0.0003651576	-0.0005578348
CID91849752-Sp0	1.0	3	0.0037220195	-0.00067905424	-0.0005257149
CID168375569-Sp0	10.0	3	0.026951723	0.007990133	-0.0009527655
CID21583214-Sp0	10.0	3	0.03522785	0.014998104	-0.00090439816
CID21668389-Sp0	10.0	3	0.063585475	0.0069008153	-0.00088520226
CID91851941-Sp0	10.0	3	0.8177646	0.00402727	0.014453178
CID91852063-Sp0	10.0	3	0.025577987	-0.0011569633	-0.0005241021
CID91857944-Sp0	10.0	3	0.08253502	-0.00018031114	-0.0004867263
CID156616692-Sp0	10.0	3	0.20109686	0.031577922	-0.000322059
CID156619227-Sp0	10.0	3	0.064183414	-0.0005622012	-0.00012560753
CID90657212-Sp0	10.0	3	0.11577563	-3.8495975e-05	-0.0007796262
CID91849752-Sp0	10.0	3	0.07364527	0.013352314	-0.0010477182
CID168375569-Sp0	0.1	2	-0.0006122538	-0.001463447	-0.00080331427
CID21583214-Sp0	0.1	2	-0.0005594956	-0.0015328245	-0.000762223
CID21668389-Sp0	0.1	2	-0.000521259	-0.00066208997	-0.0010145699
CID91851941-Sp0	0.1	2	0.113767214	-0.0006248654	-0.00019823007
CID91852063-Sp0	0.1	2	-0.0011727565	-0.001892046	-0.0009871591
CID91857944-Sp0	0.1	2	-0.0010999745	-0.0016856643	-0.0010412718
CID156616692-Sp0	0.1	2	0.06609524	0.04738099	-0.0015214388
CID156619227-Sp0	0.1	2	-0.0003791735	-0.0012600531	-0.00045508213
CID90657212-Sp0	0.1	2	-0.00046931612	-0.00041105613	-0.0014221647
CID91849752-Sp0	0.1	2	-0.00082270487	-0.00033464274	-0.0018883338
CID168375569-Sp0	1.0	2	-0.00041729037	-0.0014628688	-0.0007234576
CID21583214-Sp0	1.0	2	-0.0003602125	-0.0015269055	-0.00066642015
CID21668389-Sp0	1.0	2	-0.00035177055	-0.000451518	-0.0011793267
CID91851941-Sp0	1.0	2	0.14116901	-0.00038538015	-7.074597e-05
CID91852063-Sp0	1.0	2	-0.0009791325	-0.0017250369	-0.00086916564
CID91857944-Sp0	1.0	2	-0.0009420305	-0.001535487	-0.00093975343
CID156616692-Sp0	1.0	2	0.13418458	0.12959804	-0.0014041913
CID156619227-Sp0	1.0	2	-0.00013620134	-0.001103958	-0.0002661631
CID90657212-Sp0	1.0	2	-0.00023412977	0.012330035	-0.0019008848
CID91849752-Sp0	1.0	2	-0.00057348143	0.020815412	-0.0022686098
CID168375569-Sp0	10.0	2	0.061796226	-0.0017347635	-0.00083359686
CID21583214-Sp0	10.0	2	0.062285185	-0.0015573185	-0.0007698476
CID21668389-Sp0	10.0	2	0.12559013	-0.00016528773	-0.0021689162
CID91851941-Sp0	10.0	2	0.70741343	0.09319352	0.13727024
CID91852063-Sp0	10.0	2	0.055742037	-0.00048585524	-0.00013548079
CID91857944-Sp0	10.0	2	0.07151127	-0.0009044153	-0.0005166016
CID156616692-Sp0	10.0	2	0.45152363	0.669588	-0.0014695935
CID156619227-Sp0	10.0	2	0.25544912	-0.00032706445	0.12072242
CID90657212-Sp0	10.0	2	0.15189572	0.0757712	-0.0021118054
CID91849752-Sp0	10.0	2	0.03094423	0.12866205	-0.0031956085
CID168375569-Sp0	0.1	6	-0.0026373065	-0.000831503	-0.0005862754
CID21583214-Sp0	0.1	6	-0.0025917983	-0.0008233014	-0.0006168793
CID21668389-Sp0	0.1	6	-0.0014425614	0.07273763	-0.00064381195
CID91851941-Sp0	0.1	6	0.1720677	-0.0006924273	-0.0004975675
CID91852063-Sp0	0.1	6	-0.0030780735	-0.001475023	-0.0008130383
CID91857944-Sp0	0.1	6	-0.0020066896	-0.0009294021	-0.0006163161
CID156616692-Sp0	0.1	6	-0.00042922187	0.091980696	-0.00047487844
CID156619227-Sp0	0.1	6	-0.0013107227	-0.0009017976	-0.00049720425
CID90657212-Sp0	0.1	6	-0.0009442751	0.17434265	-0.0009295809
CID91849752-Sp0	0.1	6	-0.0009264821	-3.951083e-05	-0.00053811545
CID168375569-Sp0	1.0	6	-0.002450628	-0.0006901787	-0.00057495554
CID21583214-Sp0	1.0	6	-0.002407114	-0.00068136037	-0.0005850558
CID21668389-Sp0	1.0	6	-0.0012842828	0.10632409	-0.00071928574
CID91851941-Sp0	1.0	6	0.22119673	-0.00070111186	-0.00057837967
CID91852063-Sp0	1.0	6	-0.0028695797	-0.0013619649	-0.0007575911
CID91857944-Sp0	1.0	6	-0.0017909355	-0.0008476543	-0.0005713544
CID156616692-Sp0	1.0	6	-0.00011038586	0.11782095	-0.00048493507
CID156619227-Sp0	1.0	6	-0.0010848542	-0.0007908499	-0.00046899015
CID90657212-Sp0	1.0	6	-0.00073602214	0.25113964	-0.0011852229
CID91849752-Sp0	1.0	6	-0.0008058022	0.01634926	-0.00053193944
CID168375569-Sp0	10.0	6	-0.0010753239	0.069171086	-0.00075295503
CID21583214-Sp0	10.0	6	-0.0010232362	0.057340495	-0.00072993606
CID21668389-Sp0	10.0	6	-0.00064061984	0.23892336	-0.0016208782
CID91851941-Sp0	10.0	6	0.9413168	0.105016366	0.0030627474
CID91852063-Sp0	10.0	6	-0.0008616465	-0.00035335033	-0.00047629912
CID91857944-Sp0	10.0	6	0.07275946	-0.00028295995	-0.0004320211
CID156616692-Sp0	10.0	6	0.23109569	0.65297794	-0.0015769717
CID156619227-Sp0	10.0	6	0.0648218	-0.00016158479	-0.00022434782
CID90657212-Sp0	10.0	6	0.007735025	0.3971228	-0.0017060129
CID91849752-Sp0	10.0	6	-0.00017487972	0.06297773	-0.0010969529
CID168375569-Sp0	0.1	9	-0.0010733505	-0.0034409647	-0.0012468582
CID21583214-Sp0	0.1	9	-0.0010208254	-0.0033066869	-0.0012520644
CID21668389-Sp0	0.1	9	-0.0004463211	-0.0017641663	-0.0008285163
CID91851941-Sp0	0.1	9	0.12418154	-0.0015526252	-0.0008855111
CID91852063-Sp0	0.1	9	-0.0012226404	-0.0048273066	-0.001126022
CID91857944-Sp0	0.1	9	-0.001070213	-0.0038317374	-0.0010421643
CID156616692-Sp0	0.1	9	-1.987163e-05	-0.0012158405	-0.00073988957
CID156619227-Sp0	0.1	9	-0.00047036374	-0.0027962818	-0.000675829
CID90657212-Sp0	0.1	9	-0.00043482924	-0.0013526371	-0.0008221993
CID91849752-Sp0	0.1	9	-0.0005641678	-0.0021967955	-0.0009943539
CID168375569-Sp0	1.0	9	-0.00086764316	-0.003091433	-0.0012003082
CID21583214-Sp0	1.0	9	-0.0008041714	-0.002965576	-0.00120607
CID21668389-Sp0	1.0	9	-0.00027767124	-0.0014189873	-0.00094352587
CID91851941-Sp0	1.0	9	0.15880412	-0.0013772121	-0.00080748246
CID91852063-Sp0	1.0	9	-0.0010396406	-0.0044637015	-0.0010703085
CID91857944-Sp0	1.0	9	-0.0008890438	-0.0035305747	-0.00097561214
CID156616692-Sp0	1.0	9	0.011113729	-0.0009289023	-0.0006582581
CID156619227-Sp0	1.0	9	-0.0003268839	-0.0024014243	-0.0005934092
CID90657212-Sp0	1.0	9	-0.0002659818	-0.000906627	-0.0009742041
CID91849752-Sp0	1.0	9	-0.00040650327	-0.0018169957	-0.0011452405
CID168375569-Sp0	10.0	9	0.048679374	-0.0010414985	-0.0013128787
CID21583214-Sp0	10.0	9	0.05437685	-0.00092707976	-0.0012326655
CID21668389-Sp0	10.0	9	0.072054766	0.042987376	-0.0012514816
CID91851941-Sp0	10.0	9	1.0214468	0.14194743	-0.00041113276
CID91852063-Sp0	10.0	9	0.082512714	-0.0008563712	-0.00051298115
CID91857944-Sp0	10.0	9	0.116982564	-0.0009858827	-0.0006820919
CID156616692-Sp0	10.0	9	0.2595257	0.28320944	-0.0008776265
CID156619227-Sp0	10.0	9	0.234911	0.007465441	0.08332226
CID90657212-Sp0	10.0	9	0.08930437	0.08158764	-0.0011474433
CID91849752-Sp0	10.0	9	0.062224723	-0.00066453364	-0.0015505211
CID168375569-Sp0	0.1	8	-0.0012077106	-0.0013969371	-0.00091855245
CID21583214-Sp0	0.1	8	-0.001222619	-0.0013182759	-0.0009371339
CID21668389-Sp0	0.1	8	-0.0004529105	-0.0011636851	-0.0008417528
CID91851941-Sp0	0.1	8	0.12552464	-0.0007701926	-0.0011296599
CID91852063-Sp0	0.1	8	-0.001503512	-0.0015758395	-0.001378582
CID91857944-Sp0	0.1	8	-0.001112637	-0.0012876873	-0.0008809041
CID156616692-Sp0	0.1	8	0.021188052	0.061853964	-0.0010417232
CID156619227-Sp0	0.1	8	-0.0013679998	-0.0023134816	-0.0012346804
CID90657212-Sp0	0.1	8	-0.00031222627	-0.001152151	-0.0009392045
CID91849752-Sp0	0.1	8	-0.0004546382	-0.001386673	-0.001044147
CID168375569-Sp0	1.0	8	-0.00101966	-0.001465029	-0.00094447884
CID21583214-Sp0	1.0	8	-0.0010087428	-0.0013830006	-0.0009395651
CID21668389-Sp0	1.0	8	-0.00026183165	-0.0011113684	-0.0008447555
CID91851941-Sp0	1.0	8	0.15112261	-0.00075258344	-0.0010452138
CID91852063-Sp0	1.0	8	-0.0013589744	-0.0015127307	-0.001288485
CID91857944-Sp0	1.0	8	-0.00096535473	-0.0012298439	-0.0008040098
CID156616692-Sp0	1.0	8	0.033621237	0.106395505	-0.0011503309
CID156619227-Sp0	1.0	8	-0.0011606717	-0.0023094579	-0.0011614403
CID90657212-Sp0	1.0	8	-0.00018255084	-0.0011606768	-0.0009452202
CID91849752-Sp0	1.0	8	-0.00031543762	-0.0014065888	-0.0010539278
CID168375569-Sp0	10.0	8	0.0298215	-0.0016347448	-0.0013241051
CID21583214-Sp0	10.0	8	0.050136495	-0.0015583053	-0.0012872476
CID21668389-Sp0	10.0	8	0.08428787	-0.00029135568	-0.0011623804
CID91851941-Sp0	10.0	8	0.84553945	0.03514802	-0.00041340978
CID91852063-Sp0	10.0	8	0.034887906	-0.0007186324	-0.0009449799
CID91857944-Sp0	10.0	8	0.084770314	-0.0011092916	-0.0010108544
CID156616692-Sp0	10.0	8	0.22371691	0.4454303	-0.0010528543
CID156619227-Sp0	10.0	8	0.21348399	-0.002071165	-0.0014104574
CID90657212-Sp0	10.0	8	0.106564894	-3.676346e-05	-0.0010256186
CID91849752-Sp0	10.0	8	0.07790447	-0.000526149	-0.0013022631
CID91859887-Sp0	0.1	1	-0.0005993502	0.015066475	-0.00094608194
CID168357675-Sp0	0.1	1	-0.0025298696	-0.001056252	-0.0012677707
CID168365965-Sp0	0.1	1	-0.013419471	-0.00686405	-0.0055025434
CID168373440-Sp0	0.1	1	-0.00031366537	-0.00048075744	-0.000649931
CID168376302-Sp0	0.1	1	-0.0003418288	-0.0021543144	-0.0012154946
CID13474484-Sp0	0.1	1	-0.0018386348	-0.0011677097	-0.0011474349
CID91857605-Sp0	0.1	1	-0.0029462534	-0.0017515278	-0.0014847914
CID168362372-Sp0	0.1	1	-0.0023085524	-0.0011585725	-0.0012733708
CID168370336-Sp0	0.1	1	-0.0032872623	-0.0025764494	-0.0017073335
CID146016996-Sp0	0.1	1	-0.003551478	-0.0022603688	-0.0015830672
CID91859887-Sp0	1.0	1	-3.0795e-05	0.08274235	-0.0008004403
CID168357675-Sp0	1.0	1	-0.0017736636	-0.00070185005	-0.001020971
CID168365965-Sp0	1.0	1	-0.0129932305	-0.0066454997	-0.005342443
CID168373440-Sp0	1.0	1	0.0044257827	-0.00025676543	-0.00053367205
CID168376302-Sp0	1.0	1	-0.00011899303	-0.002073714	-0.0012235764
CID13474484-Sp0	1.0	1	-0.0012825185	-0.0008818625	-0.00095259375
CID91857605-Sp0	1.0	1	-0.0022066594	-0.0014984491	-0.001247796
CID168362372-Sp0	1.0	1	-0.001870444	-0.0008009099	-0.001157947
CID168370336-Sp0	1.0	1	-0.0027012122	-0.0023236773	-0.0015017688
CID146016996-Sp0	1.0	1	-0.0028930607	-0.002035708	-0.0013697478
CID91859887-Sp0	10.0	1	0.18347797	0.18657456	-9.843785e-05
CID168357675-Sp0	10.0	1	0.11779161	0.049928486	-0.00017260957
CID168365965-Sp0	10.0	1	-0.008926094	-0.004388991	-0.0037682168
CID168373440-Sp0	10.0	1	0.051385332	-4.700382e-05	-0.00080544886
CID168376302-Sp0	10.0	1	0.432635	-0.0029139773	-0.0010293
CID13474484-Sp0	10.0	1	0.0048378482	-0.0003633095	-0.00088541093
CID91857605-Sp0	10.0	1	0.21384925	0.11730427	0.035812754
CID168362372-Sp0	10.0	1	0.030700274	0.046257835	-0.0008420605
CID168370336-Sp0	10.0	1	0.114255935	-9.91354e-05	-5.7687957e-05
CID146016996-Sp0	10.0	1	0.16149284	0.016362134	-0.00026266027
CID91859887-Sp0	0.1	5	-8.563578e-05	-0.0004034492	-0.00063770084
CID168357675-Sp0	0.1	5	-0.000522378	-0.0012175783	-0.0006549343
CID168365965-Sp0	0.1	5	-0.0057485746	-0.0052978615	-0.002316264
CID168373440-Sp0	0.1	5	-0.0009837021	0.029727021	-0.001257061
CID168376302-Sp0	0.1	5	0.14288971	-0.003774768	-0.000565904
CID13474484-Sp0	0.1	5	-0.0010944401	-0.0007446489	-0.00089472265
CID91857605-Sp0	0.1	5	-0.0009230124	-0.0014461351	-0.0006720613
CID168362372-Sp0	0.1	5	-0.0016919984	-0.0013864186	-0.0009823225
CID168370336-Sp0	0.1	5	-0.0012480353	-0.002612654	-0.0012749411
CID146016996-Sp0	0.1	5	-0.00013449848	-0.0011576597	-0.0010820132
CID91859887-Sp0	1.0	5	0.0039393157	-0.00015378713	-0.0006208335
CID168357675-Sp0	1.0	5	-0.00034930333	-0.0010063766	-0.0006123695
CID168365965-Sp0	1.0	5	-0.005562814	-0.005082914	-0.0022681388
CID168373440-Sp0	1.0	5	-0.0009747135	0.11345455	-0.0014920587
CID168376302-Sp0	1.0	5	0.23323387	-0.0042409375	-9.6056654e-05
CID13474484-Sp0	1.0	5	-0.0009244748	-0.0005927722	-0.0008507914
CID91857605-Sp0	1.0	5	-0.0007361313	-0.0012446522	-0.000609554
CID168362372-Sp0	1.0	5	-0.0015008938	-0.00126173	-0.0009451277
CID168370336-Sp0	1.0	5	-0.0010011705	-0.0023837057	-0.0011961402
CID146016996-Sp0	1.0	5	0.006858781	-0.00086036674	-0.0010011087
CID91859887-Sp0	10.0	5	0.26364353	0.033338547	-0.00023575973
CID168357675-Sp0	10.0	5	0.12247957	-0.0011373849	-0.00048623173
CID168365965-Sp0	10.0	5	-0.003607322	-0.0031967068	-0.001781602
CID168373440-Sp0	10.0	5	0.056294583	0.07384634	-0.001478902
CID168376302-Sp0	10.0	5	0.9390025	-0.0055323094	0.23092912
CID13474484-Sp0	10.0	5	0.014847185	-0.00073444936	-0.0009172479
CID91857605-Sp0	10.0	5	0.25127715	-0.0007260975	-0.00034490612
CID168362372-Sp0	10.0	5	0.013467055	-0.0013220663	-0.0008531513
CID168370336-Sp0	10.0	5	0.17225097	0.028484719	-0.00031536052
CID146016996-Sp0	10.0	5	0.23881051	0.4677559	-0.0013234688
CID91859887-Sp0	0.1	4	-0.00033442955	0.007852281	-0.0007260925
CID168357675-Sp0	0.1	4	-0.0012553334	-0.00084649026	-0.0011335763
CID168365965-Sp0	0.1	4	-0.005819595	-0.0038693645	-0.005343685
CID168373440-Sp0	0.1	4	-0.00063879084	-0.00042278747	-0.0009985196
CID168376302-Sp0	0.1	4	0.553712	-0.0059648473	-0.0011882904
CID13474484-Sp0	0.1	4	-0.0011936062	-0.00089914125	-0.0014271609
CID91857605-Sp0	0.1	4	-0.001314364	-0.00084012345	-0.0013815558
CID168362372-Sp0	0.1	4	-0.0013882198	-0.00084069587	-0.0016842559
CID168370336-Sp0	0.1	4	-0.0013557004	-0.0016648147	-0.0019899623
CID146016996-Sp0	0.1	4	-0.0014712459	-0.0012140668	-0.0017019181
CID91859887-Sp0	1.0	4	-0.0001532955	0.031648353	-0.0007558841
CID168357675-Sp0	1.0	4	-0.0010689396	-0.0007665073	-0.0010090374
CID168365965-Sp0	1.0	4	-0.005637828	-0.003691816	-0.0052174614
CID168373440-Sp0	1.0	4	-0.00040212358	-0.00013107911	-0.0010707625
CID168376302-Sp0	1.0	4	0.7247425	-0.0058466475	-0.0005347077
CID13474484-Sp0	1.0	4	-0.0010274741	-0.00079159415	-0.0013664664
CID91857605-Sp0	1.0	4	-0.0010740514	-0.0006785845	-0.0012089397
CID168362372-Sp0	1.0	4	-0.0012189922	-0.0007066169	-0.0016255621
CID168370336-Sp0	1.0	4	-0.0010812205	-0.0015124358	-0.0018093152
CID146016996-Sp0	1.0	4	-0.0012417175	-0.0010643369	-0.0015361032
CID91859887-Sp0	10.0	4	0.2831982	0.053517837	-0.00038097598
CID168357675-Sp0	10.0	4	0.07856907	-0.000119913435	-0.00076856196
CID168365965-Sp0	10.0	4	-0.0041101226	-0.0015931381	-0.004315517
CID168373440-Sp0	10.0	4	0.07806572	0.032320604	-0.0014635795
CID168376302-Sp0	10.0	4	1.4971454	-0.005650072	0.20378472
CID13474484-Sp0	10.0	4	0.012291729	0.053870298	-0.0020365554
CID91857605-Sp0	10.0	4	0.10377891	0.042272013	-0.000567933
CID168362372-Sp0	10.0	4	0.029715296	0.14224891	-0.002035225
CID168370336-Sp0	10.0	4	0.11090079	0.09355148	-0.0008253933
CID146016996-Sp0	10.0	4	0.15423813	0.045946013	-0.0007647377
CID91859887-Sp0	0.1	0	-0.0005807899	-0.00046088643	-0.0009567872
CID168357675-Sp0	0.1	0	-0.0015804355	-0.001855191	-0.0017129492
CID168365965-Sp0	0.1	0	-0.005226631	-0.0025632295	-0.0047621047
CID168373440-Sp0	0.1	0	-0.0014885772	-0.00030845057	-0.0025559808
CID168376302-Sp0	0.1	0	-0.0021792017	-0.006223412	-0.0028160603
CID13474484-Sp0	0.1	0	-0.0020046718	-0.0009045392	-0.0030860645
CID91857605-Sp0	0.1	0	-0.0011335826	-0.0014467391	-0.0019534703
CID168362372-Sp0	0.1	0	-0.0021634134	0.32903856	-0.0031162286
CID168370336-Sp0	0.1	0	-0.00035137363	-0.00047406668	-0.0021438114
CID146016996-Sp0	0.1	0	-0.00014492184	-9.282484e-05	-0.0018734176
CID91859887-Sp0	1.0	0	-0.0002442017	-3.5232715e-05	-0.0008678536
CID168357675-Sp0	1.0	0	-0.0012853193	-0.001687645	-0.0015412743
CID168365965-Sp0	1.0	0	-0.004891175	-0.0021187784	-0.004628015
CID168373440-Sp0	1.0	0	-0.0012636139	0.015770063	-0.0026445144
CID168376302-Sp0	1.0	0	-0.0013530989	-0.006140376	-0.0026666766
CID13474484-Sp0	1.0	0	-0.0017796705	-0.0006758218	-0.0032140021
CID91857605-Sp0	1.0	0	-0.0008417813	-0.0012657845	-0.001834538
CID168362372-Sp0	1.0	0	-0.0018840473	0.37287417	-0.0030569416
CID168370336-Sp0	1.0	0	-0.00021363549	-0.00018787055	-0.0020699138
CID146016996-Sp0	1.0	0	0.0022504404	0.005694424	-0.0017576773
CID91859887-Sp0	10.0	0	0.3444981	0.13246931	-0.00080865336
CID168357675-Sp0	10.0	0	0.093111135	-0.00074345677	-0.0013046555
CID168365965-Sp0	10.0	0	-0.0014955436	0.09027435	-0.0034852389
CID168373440-Sp0	10.0	0	0.09562479	0.10098079	-0.002485663
CID168376302-Sp0	10.0	0	0.5525428	-0.005494679	-0.001325121
CID13474484-Sp0	10.0	0	-0.00021866843	-0.00064778083	-0.0036366957
CID91857605-Sp0	10.0	0	0.13139513	-0.00071287714	-0.0019241521
CID168362372-Sp0	10.0	0	0.039436925	0.1890136	-0.0032975476
CID168370336-Sp0	10.0	0	0.17682472	0.16792539	-0.0014347197
CID146016996-Sp0	10.0	0	0.3260079	0.38173172	-0.0011281351
CID91859887-Sp0	0.1	7	0.0017356053	-0.0007246179	-0.0007846939
CID168357675-Sp0	0.1	7	-0.00044040708	-0.0015781346	-0.0005821051
CID168365965-Sp0	0.1	7	-0.006940027	-0.008117269	-0.0019799476
CID168373440-Sp0	0.1	7	-0.00015165351	-0.0010181306	-0.0014298201
CID168376302-Sp0	0.1	7	0.31803834	-0.0051006936	-0.0020536224
CID13474484-Sp0	0.1	7	-0.00069321535	-0.0022023858	-0.0009103661
CID91857605-Sp0	0.1	7	-0.0005666156	-0.001526595	-0.0006884789
CID168362372-Sp0	0.1	7	-0.0012923223	-0.0022655854	-0.00076504535
CID168370336-Sp0	0.1	7	-0.00068265287	-0.0021996095	-0.0006075254
CID146016996-Sp0	0.1	7	0.011832394	-0.0007542977	-0.0015559753
CID91859887-Sp0	1.0	7	0.01567173	-0.000495636	-0.0007909059
CID168357675-Sp0	1.0	7	-0.000275667	-0.0013672536	-0.0005805147
CID168365965-Sp0	1.0	7	-0.0067425943	-0.007903224	-0.0019298628
CID168373440-Sp0	1.0	7	0.0030747168	-0.0010189892	-0.0015599501
CID168376302-Sp0	1.0	7	0.4326069	-0.005106037	-0.0018726665
CID13474484-Sp0	1.0	7	-0.0004020681	-0.0021469274	-0.0008193588
CID91857605-Sp0	1.0	7	-0.00041709468	-0.0013211395	-0.0006572894
CID168362372-Sp0	1.0	7	-0.0011185628	-0.0020893512	-0.00071043154
CID168370336-Sp0	1.0	7	-0.00047211035	-0.0019337541	-0.0005652738
CID146016996-Sp0	1.0	7	0.033775166	-0.0004190806	-0.0016388363
CID91859887-Sp0	10.0	7	0.29542047	-0.00040463556	0.027571391
CID168357675-Sp0	10.0	7	0.119688936	-0.0011744361	-0.00067035726
CID168365965-Sp0	10.0	7	-0.0050051096	-0.0060017435	-0.0012931745
CID168373440-Sp0	10.0	7	0.092595756	-0.000993756	-0.0018400196
CID168376302-Sp0	10.0	7	1.22708	-0.0047641257	0.03646767
CID13474484-Sp0	10.0	7	0.01748595	-0.0023973684	-0.00096474704
CID91857605-Sp0	10.0	7	0.12410684	-0.00031973782	-0.00017111965
CID168362372-Sp0	10.0	7	0.039020102	-0.0017538606	-0.0007981838
CID168370336-Sp0	10.0	7	0.13752525	0.031288955	-0.0007617341
CID146016996-Sp0	10.0	7	0.31360674	0.4458313	-0.002748625
CID91859887-Sp0	0.1	3	-0.00014010827	-0.00042364458	-0.00039983928
CID168357675-Sp0	0.1	3	-0.00037473434	-0.0008467023	-0.0008064043
CID168365965-Sp0	0.1	3	-0.005401048	-0.0043947455	-0.0034181657
CID168373440-Sp0	0.1	3	-1.50433925e-05	-0.00040031748	-0.0006203083
CID168376302-Sp0	0.1	3	-0.00041131163	-0.0016096245	-0.0019783683
CID13474484-Sp0	0.1	3	-0.00035943848	-0.00056428876	-0.00089026196
CID91857605-Sp0	0.1	3	-0.0002750044	-0.0008618386	-0.0003702694
CID168362372-Sp0	0.1	3	-0.00090041204	-0.0010319796	-0.0009827294
CID168370336-Sp0	0.1	3	-0.0011326545	-0.0020490943	-0.0011675969
CID146016996-Sp0	0.1	3	-0.0003377727	-0.0011662601	-0.0003868439
CID91859887-Sp0	1.0	3	0.002995342	-0.0003122042	-0.00039005562
CID168357675-Sp0	1.0	3	-0.0002370822	-0.0007349565	-0.00080014166
CID168365965-Sp0	1.0	3	-0.0052649444	-0.004265656	-0.003357698
CID168373440-Sp0	1.0	3	0.010128602	-0.00024740235	-0.0006463202
CID168376302-Sp0	1.0	3	0.004254915	-0.001632253	-0.0017800365
CID13474484-Sp0	1.0	3	-0.00022905077	-0.0005014849	-0.0008536507
CID91857605-Sp0	1.0	3	-0.00014369078	-0.0007761736	-0.00029433158
CID168362372-Sp0	1.0	3	-0.00071706966	-0.0009401585	-0.00092155504
CID168370336-Sp0	1.0	3	-0.0009817452	-0.0019494066	-0.0011086761
CID146016996-Sp0	1.0	3	-0.00015506658	-0.0010033151	-0.0002852401
CID91859887-Sp0	10.0	3	0.209604	-0.0003411625	-0.00032896607
CID168357675-Sp0	10.0	3	0.07768436	0.012341589	-0.0011492225
CID168365965-Sp0	10.0	3	-0.0038318902	-0.0029466047	-0.0027878892
CID168373440-Sp0	10.0	3	0.101975486	-0.00010740203	-0.0007979748
CID168376302-Sp0	10.0	3	0.64141446	-0.00242094	-3.061391e-05
CID13474484-Sp0	10.0	3	0.020990642	0.017264342	-0.0010575362
CID91857605-Sp0	10.0	3	0.06282333	-0.0002159423	-0.00053674256
CID168362372-Sp0	10.0	3	0.03527996	0.0023444993	-0.0008326563
CID168370336-Sp0	10.0	3	0.06755859	-0.0009699122	-0.00062955637
CID146016996-Sp0	10.0	3	0.1280833	0.03193534	-0.00010925972
CID91859887-Sp0	0.1	2	-6.830629e-05	-0.00042068004	-0.00065760827
CID168357675-Sp0	0.1	2	-0.00059187354	-0.00085613306	-0.0008391169
CID168365965-Sp0	0.1	2	-0.003250459	-0.0047963923	-0.0018963043
CID168373440-Sp0	0.1	2	-0.0006938551	0.057450652	-0.0020357242
CID168376302-Sp0	0.1	2	0.0029567517	-0.004172224	-0.0013517755
CID13474484-Sp0	0.1	2	-0.0009120852	-0.0008363096	-0.001235504
CID91857605-Sp0	0.1	2	-0.00032141502	-0.0010981368	-0.00061320624
CID168362372-Sp0	0.1	2	-0.0005125624	-0.0014902902	-0.0007372111
CID168370336-Sp0	0.1	2	-0.0012374108	-0.0016979197	-0.0015517306
CID146016996-Sp0	0.1	2	-0.00041763688	0.008846697	-0.0019267577
CID91859887-Sp0	1.0	2	0.024144888	-0.00013397798	-0.0006175928
CID168357675-Sp0	1.0	2	-0.00045239585	-0.00069365464	-0.00076305715
CID168365965-Sp0	1.0	2	-0.0031167602	-0.004610293	-0.0018360792
CID168373440-Sp0	1.0	2	-0.00053525175	0.14460537	-0.002601546
CID168376302-Sp0	1.0	2	0.12559041	-0.004216763	-0.001324645
CID13474484-Sp0	1.0	2	-0.0007984458	-0.00078817917	-0.0012914034
CID91857605-Sp0	1.0	2	-0.000117477735	-0.00091199327	-0.00052892545
CID168362372-Sp0	1.0	2	-0.0003195964	-0.001496006	-0.0006529749
CID168370336-Sp0	1.0	2	-0.00098883	-0.0014885957	-0.001415458
CID146016996-Sp0	1.0	2	-3.8594677e-05	0.06231098	-0.0018353137
CID91859887-Sp0	10.0	2	0.20475654	0.13303559	0.038162563
CID168357675-Sp0	10.0	2	0.10725133	-0.0013169188	-0.0011423104
CID168365965-Sp0	10.0	2	-0.0016779561	-0.003963946	-0.0010199355
CID168373440-Sp0	10.0	2	0.13482562	0.16261993	-0.002815249
CID168376302-Sp0	10.0	2	0.7709311	-0.0053476263	-0.0012348043
CID13474484-Sp0	10.0	2	0.022748247	-0.0010059758	-0.0018168588
CID91857605-Sp0	10.0	2	0.12918302	-0.00061928865	-0.00049771223
CID168362372-Sp0	10.0	2	0.07143029	-0.0016469201	-0.0008545386
CID168370336-Sp0	10.0	2	0.20237772	0.0833041	-0.0002654452
CID146016996-Sp0	10.0	2	0.35706943	0.6420125	-0.0011407279
CID91859887-Sp0	0.1	6	-0.00023573767	-2.3191193e-05	-0.00034013588
CID168357675-Sp0	0.1	6	-0.0011312064	-0.00067622407	-0.00051756983
CID168365965-Sp0	0.1	6	-0.010980374	-0.00532091	-0.0023830042
CID168373440-Sp0	0.1	6	-0.0010844582	0.3223874	-0.0013569881
CID168376302-Sp0	0.1	6	0.058299124	-0.0015704749	-0.0006685911
CID13474484-Sp0	0.1	6	-0.0015957898	-6.4505795e-05	-0.00050561776
CID91857605-Sp0	0.1	6	-0.0012934224	-0.00062274333	-0.0005131388
CID168362372-Sp0	0.1	6	-0.0025778052	-0.0007961696	-0.00059270824
CID168370336-Sp0	0.1	6	-0.0017355136	-0.00084277015	-0.0006096032
CID146016996-Sp0	0.1	6	-0.0012514135	-5.101135e-05	-0.0005591812
CID91859887-Sp0	1.0	6	-4.9372164e-05	0.019541936	-0.0003115233
CID168357675-Sp0	1.0	6	-0.00095595745	-0.00060942874	-0.0004970086
CID168365965-Sp0	1.0	6	-0.01078326	-0.0052212547	-0.002340183
CID168373440-Sp0	1.0	6	-0.00093145267	0.4035167	-0.0016873383
CID168376302-Sp0	1.0	6	0.15636648	-0.0019784635	-0.00056245754
CID13474484-Sp0	1.0	6	-0.0015165752	0.00697992	-0.0005038355
CID91857605-Sp0	1.0	6	-0.001032867	-0.00052544184	-0.0004895414
CID168362372-Sp0	1.0	6	-0.002391633	-0.00064319745	-0.00058420043
CID168370336-Sp0	1.0	6	-0.0014550086	-0.0007402861	-0.000557597
CID146016996-Sp0	1.0	6	-0.0009722042	0.017824987	-0.00053911615
CID91859887-Sp0	10.0	6	0.2015595	0.041809045	-0.0007367155
CID168357675-Sp0	10.0	6	0.08758907	-0.0002452365	-0.00077067316
CID168365965-Sp0	10.0	6	-0.008863598	-0.0042637945	-0.001902132
CID168373440-Sp0	10.0	6	0.00056562945	0.40284696	-0.001791162
CID168376302-Sp0	10.0	6	0.9571625	-0.0044395314	0.10834719
CID13474484-Sp0	10.0	6	-0.001018501	0.07405154	-0.0010013251
CID91857605-Sp0	10.0	6	0.08703159	-2.0519652e-05	-0.0006394651
CID168362372-Sp0	10.0	6	-0.00094926177	0.067742154	-0.0008529223
CID168370336-Sp0	10.0	6	0.08227107	0.05421658	-0.00049184595
CID146016996-Sp0	10.0	6	0.15929769	0.5541169	-0.0011800692
CID91859887-Sp0	0.1	9	-0.00023012671	-0.00047078717	-0.00049261557
CID168357675-Sp0	0.1	9	-0.00045339117	-0.0029559892	-0.0008058966
CID168365965-Sp0	0.1	9	-0.0057957266	-0.010681027	-0.0039635403
CID168373440-Sp0	0.1	9	-0.00034968782	-0.0015173485	-0.0013823123
CID168376302-Sp0	0.1	9	0.10257828	-0.0035064756	-0.0010153111
CID13474484-Sp0	0.1	9	-0.0006924882	-0.0029019404	-0.0009906095
CID91857605-Sp0	0.1	9	-0.0004951274	-0.002481452	-0.0007688337
CID168362372-Sp0	0.1	9	-0.00089651824	-0.0032754391	-0.0011822259
CID168370336-Sp0	0.1	9	-0.0010671732	-0.003063683	-0.001228537
CID146016996-Sp0	0.1	9	-0.0005938306	-0.0024461776	-0.0011658927
CID91859887-Sp0	1.0	9	4.0456653e-05	0.007902603	-0.00049300917
CID168357675-Sp0	1.0	9	-0.0002994841	-0.002660297	-0.00078303623
CID168365965-Sp0	1.0	9	-0.0055914395	-0.010352036	-0.0038682267
CID168373440-Sp0	1.0	9	-8.3777566e-05	-0.0011308517	-0.0015813885
CID168376302-Sp0	1.0	9	0.18710181	-0.0037387146	-0.0009608084
CID13474484-Sp0	1.0	9	-0.00053608214	-0.0025572567	-0.0011444107
CID91857605-Sp0	1.0	9	-0.00030915844	-0.0021759595	-0.0007179641
CID168362372-Sp0	1.0	9	-0.00068376615	-0.0029333278	-0.0011282107
CID168370336-Sp0	1.0	9	-0.0008881011	-0.0027729454	-0.0011466536
CID146016996-Sp0	1.0	9	-0.0004408953	-0.00217425	-0.0010898013
CID91859887-Sp0	10.0	9	0.17656748	0.07409102	-0.0004961646
CID168357675-Sp0	10.0	9	0.10082576	-0.00086238026	-0.0006297919
CID168365965-Sp0	10.0	9	-0.003601972	-0.007184671	-0.0029650596
CID168373440-Sp0	10.0	9	0.099197984	0.039031498	-0.0014385456
CID168376302-Sp0	10.0	9	0.9556516	-0.0041867862	-0.002027654
CID13474484-Sp0	10.0	9	0.060907304	-0.0011230496	-0.0016610773
CID91857605-Sp0	10.0	9	0.28911802	-0.0003497593	-0.000523949
CID168362372-Sp0	10.0	9	0.061159026	-0.0010955038	-0.0012081058
CID168370336-Sp0	10.0	9	0.11396793	5.746074e-05	-0.00030172223
CID146016996-Sp0	10.0	9	0.18312214	0.22729884	-0.00035457092
CID91859887-Sp0	0.1	8	0.013133861	-2.8778411e-05	-0.0005833159
CID168357675-Sp0	0.1	8	-0.00029792933	-0.0010111065	-0.0007459633
CID168365965-Sp0	0.1	8	-0.0052735144	-0.0044259424	-0.0023475157
CID168373440-Sp0	0.1	8	-0.00044485956	-0.0011438853	-0.0010173954
CID168376302-Sp0	0.1	8	-0.00013531432	-0.0027932709	-0.0012318119
CID13474484-Sp0	0.1	8	-0.00035710618	-0.0019195947	-0.00096154865
CID91857605-Sp0	0.1	8	-0.00045377045	-0.0007963796	-0.0010567823
CID168362372-Sp0	0.1	8	-0.001240112	-0.0014926516	-0.00093053764
CID168370336-Sp0	0.1	8	-0.00030023223	-0.0010428777	-0.001132187
CID146016996-Sp0	0.1	8	0.009169161	-0.00020862179	-0.000989859
CID91859887-Sp0	1.0	8	0.022434538	0.011672338	-0.0005977957
CID168357675-Sp0	1.0	8	-0.00013570413	-0.0010223807	-0.000714861
CID168365965-Sp0	1.0	8	-0.0051557613	-0.0043258644	-0.0023156942
CID168373440-Sp0	1.0	8	-0.00024209611	-0.0011347545	-0.001026817
CID168376302-Sp0	1.0	8	0.07399819	-0.003213939	-0.0012294851
CID13474484-Sp0	1.0	8	-0.00018922046	-0.0018857261	-0.0009455764
CID91857605-Sp0	1.0	8	-0.00035851603	-0.00069968775	-0.00097402016
CID168362372-Sp0	1.0	8	-0.0010387525	-0.0015821964	-0.0009651273
CID168370336-Sp0	1.0	8	-0.00012638788	-0.00093419646	-0.0010819398
CID146016996-Sp0	1.0	8	0.022352764	0.01977959	-0.0010372355
CID91859887-Sp0	10.0	8	0.23448183	0.104963146	-0.00026659932
CID168357675-Sp0	10.0	8	0.12746796	-0.0013912923	-0.0013563767
CID168365965-Sp0	10.0	8	-0.003877205	-0.0034676148	-0.0023537746
CID168373440-Sp0	10.0	8	0.09229605	0.05626161	-0.0012152749
CID168376302-Sp0	10.0	8	0.817919	-0.005174174	-0.00044529286
CID13474484-Sp0	10.0	8	0.07074604	-0.0017055726	-0.00095213536
CID91857605-Sp0	10.0	8	0.12143396	-0.00068307837	-0.0012029794
CID168362372-Sp0	10.0	8	0.05451546	-0.0016833293	-0.0014707039
CID168370336-Sp0	10.0	8	0.21751897	0.09582994	-0.00096821156
CID146016996-Sp0	10.0	8	0.19015858	0.49331138	-0.001783379
CID168359610-Sp0	0.1	1	-0.001958812	-0.001054305	-0.001185887
CID168360405-Sp0	0.1	1	-0.0011202099	-0.0007025075	-0.00076565065
CID168369598-Sp0	0.1	1	-0.00046428497	-0.00026335864	-0.00064870797
CID168372494-Sp0	0.1	1	-0.005456454	-0.003127695	-0.0021699942
CID86289239-Sp0	0.1	1	-0.00085233804	-0.0005337368	-0.0007615083
CID91849040-Sp0	0.1	1	-0.005581783	-0.0032080032	-0.0023212647
CID69538582-Sp0	0.1	1	-0.0002179503	-8.651536e-05	-0.0005427037
CID70228835-Sp0	0.1	1	-0.000990188	-0.0005806178	-0.00084854243
CID168361351-Sp0	0.1	1	-0.00043508332	-0.00030766474	-0.000635917
CID168362065-Sp0	0.1	1	-0.0008104867	-0.00065808935	-0.00068380445
CID168359610-Sp0	1.0	1	-0.0014265983	-0.0007454508	-0.0010360781
CID168360405-Sp0	1.0	1	-0.0003579275	-0.00041842222	-0.0005243173
CID168369598-Sp0	1.0	1	0.00954511	0.009698995	-0.0005877098
CID168372494-Sp0	1.0	1	-0.004690555	-0.0028670456	-0.0019475825
CID86289239-Sp0	1.0	1	-0.0002403095	-0.00017544012	-0.0005815101
CID91849040-Sp0	1.0	1	-0.0048702583	-0.002988158	-0.0020821209
CID69538582-Sp0	1.0	1	0.016235877	0.017359935	-0.0005607959
CID70228835-Sp0	1.0	1	-0.00035918664	-0.00017128143	-0.00069984904
CID168361351-Sp0	1.0	1	0.008590706	0.012447796	-0.0005360736
CID168362065-Sp0	1.0	1	-0.00010611314	-0.00034249565	-0.0005160649
CID168359610-Sp0	10.0	1	0.022365779	0.013474788	-0.0008911632
CID168360405-Sp0	10.0	1	0.10720617	0.020332292	-0.00054326584
CID168369598-Sp0	10.0	1	0.09020166	0.022682786	-0.00066625763
CID168372494-Sp0	10.0	1	0.0107692	-0.0010982611	-0.0005359873
CID86289239-Sp0	10.0	1	0.2415729	0.040699195	-0.00014515744
CID91849040-Sp0	10.0	1	0.006719418	-0.0005816697	-0.0006062455
CID69538582-Sp0	10.0	1	0.05678222	-3.845253e-05	-0.00074289326
CID70228835-Sp0	10.0	1	0.06824653	0.034335397	-0.0007031675
CID168361351-Sp0	10.0	1	0.08886266	0.01865616	-0.0006369832
CID168362065-Sp0	10.0	1	0.08729611	0.012252415	-0.000632174
CID168359610-Sp0	0.1	5	-0.0009752329	-0.00082826416	-0.00081646803
CID168360405-Sp0	0.1	5	-0.00029561348	-0.0004955291	-0.00062862155
CID168369598-Sp0	0.1	5	-0.0006335248	-0.00031729275	-0.0008396815
CID168372494-Sp0	0.1	5	-0.0028238115	-0.0027276117	-0.0011946594
CID86289239-Sp0	0.1	5	-0.00016828164	-0.0007236214	-0.00060124294
CID91849040-Sp0	0.1	5	-0.0025809011	-0.0047328947	-0.0016865678
CID69538582-Sp0	0.1	5	-0.0005875233	0.024769504	-0.00095163356
CID70228835-Sp0	0.1	5	-0.00080889487	-0.00075214676	-0.0008143471
CID168361351-Sp0	0.1	5	-0.00064333744	-0.00031820286	-0.0008363781
CID168362065-Sp0	0.1	5	-0.0004999018	-0.0003914289	-0.0006827486
CID168359610-Sp0	1.0	5	-0.0008180015	-0.0006866554	-0.00079480425
CID168360405-Sp0	1.0	5	-0.00024657004	-0.0002659666	-0.00063094625
CID168369598-Sp0	1.0	5	-0.0004954165	-1.7911727e-05	-0.0009791278
CID168372494-Sp0	1.0	5	-0.0025797274	-0.0025593408	-0.001104863
CID86289239-Sp0	1.0	5	-1.0252111e-05	-0.00061003026	-0.00048872916
CID91849040-Sp0	1.0	5	-0.0023338378	-0.004521258	-0.0016117033
CID69538582-Sp0	1.0	5	-0.00065248116	0.11958259	-0.0012210757
CID70228835-Sp0	1.0	5	-0.0006350982	-0.0006692846	-0.0008430397
CID168361351-Sp0	1.0	5	-0.0005190256	-1.445123e-05	-0.0009922868
CID168362065-Sp0	1.0	5	-0.00044812702	-0.0002350749	-0.00070971146
CID168359610-Sp0	10.0	5	0.025811668	-0.0008100202	-0.0008636296
CID168360405-Sp0	10.0	5	0.090685785	0.005216981	-0.00055708596
CID168369598-Sp0	10.0	5	0.10275189	0.012586628	-0.0010510547
CID168372494-Sp0	10.0	5	-9.3082635e-05	-0.0015453675	-0.0006275853
CID86289239-Sp0	10.0	5	0.23977259	-0.0009767185	0.00040617026
CID91849040-Sp0	10.0	5	0.022875136	-0.0024858352	-0.000854488
CID69538582-Sp0	10.0	5	0.0988947	0.17595598	-0.0015225564
CID70228835-Sp0	10.0	5	0.071455434	-0.0009222378	-0.000635425
CID168361351-Sp0	10.0	5	0.08022165	-2.0127884e-05	-0.0009239537
CID168362065-Sp0	10.0	5	0.05167914	0.0023603663	-0.00064247404
CID168359610-Sp0	0.1	4	-0.0009940827	-0.00060261384	-0.0013100675
CID168360405-Sp0	0.1	4	-0.0008057977	-0.0005017476	-0.0008731715
CID168369598-Sp0	0.1	4	-0.0005092489	-0.0004191669	-0.0008267098
CID168372494-Sp0	0.1	4	-0.002980651	-0.0019456111	-0.0024460678
CID86289239-Sp0	0.1	4	-0.0009812111	-0.00062094844	-0.00088411185
CID91849040-Sp0	0.1	4	-0.0034020536	-0.0029350882	-0.0037253967
CID69538582-Sp0	0.1	4	-0.00040688645	-0.0001685094	-0.00082182203
CID70228835-Sp0	0.1	4	-0.0007784896	-0.0006084866	-0.001061919
CID168361351-Sp0	0.1	4	-0.0007145856	-0.0004915878	-0.00091581355
CID168362065-Sp0	0.1	4	-0.000736599	-0.00052697846	-0.0009056788
CID168359610-Sp0	1.0	4	-0.00086487725	-0.00046526483	-0.0012479986
CID168360405-Sp0	1.0	4	-0.00060083426	-0.00033933658	-0.00077950646
CID168369598-Sp0	1.0	4	-0.00019003513	-0.00020789917	-0.0009403037
CID168372494-Sp0	1.0	4	-0.002780943	-0.0018479141	-0.002312942
CID86289239-Sp0	1.0	4	-0.0007276204	-0.00048453626	-0.0007335053
CID91849040-Sp0	1.0	4	-0.0030941714	-0.0027607342	-0.0034858354
CID69538582-Sp0	1.0	4	-0.00017262752	0.017984275	-0.00096765923
CID70228835-Sp0	1.0	4	-0.0005855647	-0.0004495518	-0.000992487
CID168361351-Sp0	1.0	4	-0.00049830077	-0.00033574167	-0.0008862485
CID168362065-Sp0	1.0	4	-0.00056202116	-0.00032946566	-0.0008974677
CID168359610-Sp0	10.0	4	0.031498697	0.19047004	-0.0019488459
CID168360405-Sp0	10.0	4	0.08384884	0.03531391	-0.0010639614
CID168369598-Sp0	10.0	4	0.16492552	-0.00012198663	-0.00092813093
CID168372494-Sp0	10.0	4	-0.00010220144	-0.0011215017	-0.0016762482
CID86289239-Sp0	10.0	4	0.11409514	-7.797468e-05	-0.0005101508
CID91849040-Sp0	10.0	4	0.005530946	-0.0012373138	-0.0013371665
CID69538582-Sp0	10.0	4	0.14796318	0.02504772	-0.0010404567
CID70228835-Sp0	10.0	4	0.07294336	0.09173367	-0.0014712912
CID168361351-Sp0	10.0	4	0.09030917	0.020584557	-0.001124284
CID168362065-Sp0	10.0	4	0.0727343	0.030392583	-0.0011474846
CID168359610-Sp0	0.1	0	-0.0020545903	0.3305241	-0.0031540543
CID168360405-Sp0	0.1	0	-0.00081856636	-0.0013011757	-0.0014651648
CID168369598-Sp0	0.1	0	-0.0013420943	-0.0008316518	-0.0018373447
CID168372494-Sp0	0.1	0	-0.0022819396	-0.0028143844	-0.0025504807
CID86289239-Sp0	0.1	0	-0.00076371094	-0.00093895657	-0.0011520871
CID91849040-Sp0	0.1	0	-0.0028521921	-0.0032942635	-0.0036517438
CID69538582-Sp0	0.1	0	-0.0013436298	0.06521222	-0.00211592
CID70228835-Sp0	0.1	0	-0.0014636853	-0.00037551476	-0.002022627
CID168361351-Sp0	0.1	0	-0.0012857234	-0.0008449423	-0.001897284
CID168362065-Sp0	0.1	0	-0.0013126421	-0.0010414948	-0.0016870387
CID168359610-Sp0	1.0	0	-0.0016068185	0.3840028	-0.0031420987
CID168360405-Sp0	1.0	0	-0.00058778963	-0.0011287214	-0.0014426677
CID168369598-Sp0	1.0	0	-0.0010294655	-0.0005363835	-0.0018558814
CID168372494-Sp0	1.0	0	-0.0020065878	-0.0026322277	-0.002419939
CID86289239-Sp0	1.0	0	-0.0004938074	-0.000751963	-0.0009934214
CID91849040-Sp0	1.0	0	-0.0026135813	-0.0030605632	-0.0034812468
CID69538582-Sp0	1.0	0	-0.00096534175	0.11780019	-0.0021820127
CID70228835-Sp0	1.0	0	-0.0012111504	0.0053118123	-0.0020785062
CID168361351-Sp0	1.0	0	-0.0010038838	-0.00053567503	-0.0019593546
CID168362065-Sp0	1.0	0	-0.0010374574	-0.00080640626	-0.0016677235
CID168359610-Sp0	10.0	0	0.041579843	0.22903234	-0.0033781044
CID168360405-Sp0	10.0	0	0.09039645	-0.00018145527	-0.0018617316
CID168369598-Sp0	10.0	0	0.12418247	0.1381712	-0.002220673
CID168372494-Sp0	10.0	0	0.0035588033	-0.0013834015	-0.0020878243
CID86289239-Sp0	10.0	0	0.12935628	0.02027121	-0.0012607884
CID91849040-Sp0	10.0	0	0.016863652	-0.00047046985	-0.001640837
CID69538582-Sp0	10.0	0	0.13692111	0.25110242	-0.0023797734
CID70228835-Sp0	10.0	0	0.106034614	0.09017399	-0.002263012
CID168361351-Sp0	10.0	0	0.12856744	0.16022211	-0.0021514818
CID168362065-Sp0	10.0	0	0.08974494	0.043318614	-0.0019997787
CID168359610-Sp0	0.1	7	-0.0006591682	-0.0017666676	-0.00083893
CID168360405-Sp0	0.1	7	-7.757638e-05	-0.00094586	-0.00077873643
CID168369598-Sp0	0.1	7	-0.00019778914	-0.0009356699	-0.0012513173
CID168372494-Sp0	0.1	7	-0.0013651982	-0.0029055187	-0.0006552904
CID86289239-Sp0	0.1	7	-0.00013893239	-0.0012055882	-0.00063991745
CID91849040-Sp0	0.1	7	-0.0018497908	-0.0043200357	-0.0008654733
CID69538582-Sp0	0.1	7	-0.00013648174	-0.0005159794	-0.0014099812
CID70228835-Sp0	0.1	7	-0.00034750468	-0.0014454052	-0.00074313773
CID168361351-Sp0	0.1	7	-0.00021859839	-0.00089379464	-0.0011662233
CID168362065-Sp0	0.1	7	-0.00019448019	-0.0009497593	-0.001026517
CID168359610-Sp0	1.0	7	-0.00048461204	-0.0015719369	-0.0008424721
CID168360405-Sp0	1.0	7	0.0075371116	-0.0007289702	-0.000817639
CID168369598-Sp0	1.0	7	0.00012197718	-0.00089652993	-0.0013525938
CID168372494-Sp0	1.0	7	-0.0011908917	-0.0026949376	-0.0006078182
CID86289239-Sp0	1.0	7	-4.853234e-06	-0.001005212	-0.0006002516
CID91849040-Sp0	1.0	7	-0.0016548485	-0.004091849	-0.0008003548
CID69538582-Sp0	1.0	7	0.008890029	-0.00028483235	-0.001682513
CID70228835-Sp0	1.0	7	-0.00015622437	-0.0013055998	-0.0007339761
CID168361351-Sp0	1.0	7	-1.6954877e-05	-0.00082522095	-0.0012723131
CID168362065-Sp0	1.0	7	-2.3124107e-05	-0.00085218874	-0.0011307568
CID168359610-Sp0	10.0	7	0.048179165	-0.0017424503	-0.001312226
CID168360405-Sp0	10.0	7	0.10557324	-0.0008625436	-0.0006444449
CID168369598-Sp0	10.0	7	0.13333797	-0.00036616452	-0.0016532892
CID168372494-Sp0	10.0	7	0.059366617	-0.0018583765	-0.00027031443
CID86289239-Sp0	10.0	7	0.20358911	-0.0005754091	0.023857823
CID91849040-Sp0	10.0	7	0.009006541	-0.0019559753	-0.00026044695
CID69538582-Sp0	10.0	7	0.13980433	0.09227215	-0.0028462831
CID70228835-Sp0	10.0	7	0.10025786	-0.0017082902	-0.0007275976
CID168361351-Sp0	10.0	7	0.12410124	-0.00022418659	-0.0017807485
CID168362065-Sp0	10.0	7	0.11080767	-0.0008319664	-0.0012877772
CID168359610-Sp0	0.1	3	-0.0005701553	-0.0007110113	-0.000931553
CID168360405-Sp0	0.1	3	-0.00016579952	-0.00054162246	-0.0005555382
CID168369598-Sp0	0.1	3	-5.1100847e-05	-0.00045840777	-0.0005957876
CID168372494-Sp0	0.1	3	-0.0010270674	-0.0018965252	-0.0010566483
CID86289239-Sp0	0.1	3	-0.00040976587	-0.0006215428	-0.0006489671
CID91849040-Sp0	0.1	3	-0.0010986867	-0.0023921228	-0.0012690693
CID69538582-Sp0	0.1	3	0.009485699	-0.00030670193	-0.0005161614
CID70228835-Sp0	0.1	3	-0.00024362493	-0.00067500153	-0.0005860683
CID168361351-Sp0	0.1	3	-9.7798926e-05	-0.0005221261	-0.00063481566
CID168362065-Sp0	0.1	3	-0.00016949546	-0.00052259077	-0.00063900265
CID168359610-Sp0	1.0	3	-0.00037118967	-0.0006335601	-0.00089708477
CID168360405-Sp0	1.0	3	0.0022680871	-0.00046336293	-0.0005314438
CID168369598-Sp0	1.0	3	0.012061745	-0.00033558285	-0.000598642
CID168372494-Sp0	1.0	3	-0.0008983233	-0.0018271953	-0.0009580533
CID86289239-Sp0	1.0	3	-0.00022712897	-0.0005532388	-0.00062474713
CID91849040-Sp0	1.0	3	-0.0009469516	-0.0022749333	-0.0012082849
CID69538582-Sp0	1.0	3	0.0241822	-0.0001612552	-0.0005057497
CID70228835-Sp0	1.0	3	-5.295444e-05	-0.0005831044	-0.0005776284
CID168361351-Sp0	1.0	3	0.008332599	-0.00040821586	-0.00062800373
CID168362065-Sp0	1.0	3	0.00030301884	-0.0004160756	-0.000619911
CID168359610-Sp0	10.0	3	0.032548554	0.017754147	-0.0009635743
CID168360405-Sp0	10.0	3	0.090565294	0.00019126682	-0.0007315129
CID168369598-Sp0	10.0	3	0.1520557	-0.000120166405	-0.00082005945
CID168372494-Sp0	10.0	3	0.06409318	-0.00062482094	-0.00060424197
CID86289239-Sp0	10.0	3	0.13726754	-0.00024010743	-0.00064137176
CID91849040-Sp0	10.0	3	0.006060861	-0.0014059177	-0.0007509694
CID69538582-Sp0	10.0	3	0.14695287	-0.00014451945	-0.0008001796
CID70228835-Sp0	10.0	3	0.07334882	0.014431499	-0.0007605557
CID168361351-Sp0	10.0	3	0.11020243	-9.3667244e-05	-0.00073090394
CID168362065-Sp0	10.0	3	0.061911535	0.022732867	-0.0009138662
CID168359610-Sp0	0.1	2	-0.00051464315	-0.0011462793	-0.00082431536
CID168360405-Sp0	0.1	2	-0.00024170402	-0.0007280035	-0.00063601986
CID168369598-Sp0	0.1	2	-0.0003288589	-0.0005913079	-0.0012141272
CID168372494-Sp0	0.1	2	-0.0013401095	-0.002079118	-0.0013229917
CID86289239-Sp0	0.1	2	-0.00043396043	-0.0011513248	-0.00061873667
CID91849040-Sp0	0.1	2	-0.003188013	-0.004216175	-0.002178074
CID69538582-Sp0	0.1	2	-0.00031060417	0.094599456	-0.0019665838
CID70228835-Sp0	0.1	2	-0.0003417264	-0.0011701866	-0.00071456394
CID168361351-Sp0	0.1	2	-0.00048164453	-0.0004596631	-0.0012821318
CID168362065-Sp0	0.1	2	-0.00055167265	-0.00055317563	-0.0010107158
CID168359610-Sp0	1.0	2	-0.00037912387	-0.0011351535	-0.0007962957
CID168360405-Sp0	1.0	2	-9.6175034e-05	-0.0006592389	-0.00066559814
CID168369598-Sp0	1.0	2	-4.3195894e-05	-0.0003347669	-0.0016241183
CID168372494-Sp0	1.0	2	-0.0011250398	-0.0019828805	-0.001241606
CID86289239-Sp0	1.0	2	-0.00026980613	-0.0010050739	-0.0005084114
CID91849040-Sp0	1.0	2	-0.0029672182	-0.0040320083	-0.0020857768
CID69538582-Sp0	1.0	2	-6.833699e-05	0.18433662	-0.0025736461
CID70228835-Sp0	1.0	2	-0.00016140255	-0.001190601	-0.00066964305
CID168361351-Sp0	1.0	2	-0.00019115697	-0.00011373556	-0.0016324064
CID168362065-Sp0	1.0	2	-0.00040646712	-0.00043392493	-0.0011164163
CID168359610-Sp0	10.0	2	0.06407298	-0.0014636114	-0.0014886655
CID168360405-Sp0	10.0	2	0.16009349	-0.0005278941	-0.00075081486
CID168369598-Sp0	10.0	2	0.17271653	0.061496295	-0.001997549
CID168372494-Sp0	10.0	2	0.106887564	-0.0026361602	-0.001505332
CID86289239-Sp0	10.0	2	0.15637225	-0.0006431	0.016812732
CID91849040-Sp0	10.0	2	0.05161302	-0.0015567293	-0.0008226046
CID69538582-Sp0	10.0	2	0.24942116	0.30050614	-0.0028362991
CID70228835-Sp0	10.0	2	0.115920976	-0.0012441594	-0.0010131096
CID168361351-Sp0	10.0	2	0.15354797	0.052174963	-0.0018630279
CID168362065-Sp0	10.0	2	0.09049426	0.02319466	-0.0016499154
CID168359610-Sp0	0.1	6	-0.002120651	-9.342049e-05	-0.0005745808
CID168360405-Sp0	0.1	6	-0.00054320233	0.027846804	-0.0005038621
CID168369598-Sp0	0.1	6	-0.00083595497	0.1427899	-0.0008349375
CID168372494-Sp0	0.1	6	-0.0028713043	-0.0014997326	-0.00090755685
CID86289239-Sp0	0.1	6	-0.0006312537	-0.00029324464	-0.00041930063
CID91849040-Sp0	0.1	6	-0.0039498154	-0.0012614423	-0.0012479947
CID69538582-Sp0	0.1	6	-0.0007115036	0.20066723	-0.0009358383
CID70228835-Sp0	0.1	6	-0.0013353431	0.01526965	-0.0005422257
CID168361351-Sp0	0.1	6	-0.00096159516	0.17419489	-0.00092414184
CID168362065-Sp0	0.1	6	-0.0008998604	0.105799116	-0.00067674235
CID168359610-Sp0	1.0	6	-0.0019702394	0.0075640194	-0.0005648428
CID168360405-Sp0	1.0	6	-0.0004357713	0.060276054	-0.00051879295
CID168369598-Sp0	1.0	6	-0.000651495	0.21501684	-0.0010752712
CID168372494-Sp0	1.0	6	-0.0026558724	-0.0013894279	-0.00087134406
CID86289239-Sp0	1.0	6	-0.0004414306	-0.00026795446	-0.00037582178
CID91849040-Sp0	1.0	6	-0.003677713	-0.0011606427	-0.0011745
CID69538582-Sp0	1.0	6	-0.00058283197	0.27994972	-0.0012265483
CID70228835-Sp0	1.0	6	-0.0011718143	0.039538465	-0.0005567792
CID168361351-Sp0	1.0	6	-0.00074223604	0.24980898	-0.0011783896
CID168362065-Sp0	1.0	6	-0.00076066476	0.16897526	-0.00084935944
CID168359610-Sp0	10.0	6	-0.0011343893	0.19270286	-0.0014636972
CID168360405-Sp0	10.0	6	0.027761968	0.15130548	-0.0012429096
CID168369598-Sp0	10.0	6	0.038830604	0.305793	-0.0015393001
CID168372494-Sp0	10.0	6	-0.000532638	-0.00069432845	-0.00055846345
CID86289239-Sp0	10.0	6	0.10789037	0.0036147754	-0.0007500788
CID91849040-Sp0	10.0	6	-0.00088531495	-0.0001465039	-0.0006310107
CID69538582-Sp0	10.0	6	0.050148197	0.28242666	-0.001384151
CID70228835-Sp0	10.0	6	-0.00050901424	0.19219732	-0.0013806134
CID168361351-Sp0	10.0	6	0.013722485	0.38887957	-0.0017073189
CID168362065-Sp0	10.0	6	0.0012766123	0.3273318	-0.0016365384
CID168359610-Sp0	0.1	9	-0.0006675586	-0.0025077849	-0.00086370466
CID168360405-Sp0	0.1	9	-3.7417223e-05	-0.0016682874	-0.0007034754
CID168369598-Sp0	0.1	9	-0.00034921634	-0.0013421489	-0.00085355487
CID168372494-Sp0	0.1	9	-0.0011410075	-0.00437048	-0.001043281
CID86289239-Sp0	0.1	9	-0.00024370226	-0.0022971602	-0.00065342186
CID91849040-Sp0	0.1	9	-0.00047021906	-0.003563681	-0.0019940843
CID69538582-Sp0	0.1	9	-0.00025149013	-0.00057850085	-0.0009281729
CID70228835-Sp0	0.1	9	-0.00049091096	-0.002352172	-0.0008200921
CID168361351-Sp0	0.1	9	-0.0003683071	-0.001525605	-0.0008206942
CID168362065-Sp0	0.1	9	-0.00040587084	-0.0017312635	-0.0008600375
CID168359610-Sp0	1.0	9	-0.0004889989	-0.0022089742	-0.00086426723
CID168360405-Sp0	1.0	9	0.016460236	-0.0012702902	-0.000794693
CID168369598-Sp0	1.0	9	-0.00017399642	-0.00097167713	-0.0010134515
CID168372494-Sp0	1.0	9	-0.0009725779	-0.0040558646	-0.0009881071
CID86289239-Sp0	1.0	9	-8.057408e-05	-0.0019809215	-0.00062853773
CID91849040-Sp0	1.0	9	-0.00030349928	-0.0033111682	-0.0019348563
CID69538582-Sp0	1.0	9	-5.205281e-05	-4.7479793e-05	-0.0011287655
CID70228835-Sp0	1.0	9	-0.00030448916	-0.0020127909	-0.0008795115
CID168361351-Sp0	1.0	9	-0.00020989742	-0.0010935745	-0.00094564806
CID168362065-Sp0	1.0	9	-0.00024537434	-0.0013262732	-0.0010130976
CID168359610-Sp0	10.0	9	0.05588601	-0.00051617355	-0.0012282392
CID168360405-Sp0	10.0	9	0.11724052	-0.00029201052	-0.0010421692
CID168369598-Sp0	10.0	9	0.101756275	0.09106572	-0.0011721551
CID168372494-Sp0	10.0	9	0.068842225	-0.0017607359	-0.0009665424
CID86289239-Sp0	10.0	9	0.1494991	-0.0008618124	-0.00092488196
CID91849040-Sp0	10.0	9	0.10717875	-0.0012018157	-0.0012093207
CID69538582-Sp0	10.0	9	0.14714096	0.16516511	-0.0011426616
CID70228835-Sp0	10.0	9	0.08211668	-0.0004690517	-0.0010973321
CID168361351-Sp0	10.0	9	0.09796164	0.038332075	-0.0010548201
CID168362065-Sp0	10.0	9	0.08508182	-0.000112757174	-0.0013225442
CID168359610-Sp0	0.1	8	-0.0007116299	-0.0013912172	-0.0008428504
CID168360405-Sp0	0.1	8	-0.00017145887	-0.0006828341	-0.0008215391
CID168369598-Sp0	0.1	8	-0.00033503823	-0.0011949403	-0.00097299373
CID168372494-Sp0	0.1	8	-0.0012516689	-0.0035939633	-0.0015232675
CID86289239-Sp0	0.1	8	-0.00023610196	-0.001057861	-0.00074258115
CID91849040-Sp0	0.1	8	-0.0013483246	-0.0019574617	-0.0015898352
CID69538582-Sp0	0.1	8	-0.00022543251	-0.00063247664	-0.0009491066
CID70228835-Sp0	0.1	8	-0.0003666765	-0.0011746322	-0.0007879082
CID168361351-Sp0	0.1	8	-0.00034148738	-0.0011722232	-0.0009510078
CID168362065-Sp0	0.1	8	-0.0005324219	-0.0011727853	-0.000909977
CID168359610-Sp0	1.0	8	-0.00052870275	-0.0013756652	-0.00086378556
CID168360405-Sp0	1.0	8	-0.00010611787	-0.00044901046	-0.0008445264
CID168369598-Sp0	1.0	8	-0.00020744003	-0.0012453317	-0.0009870023
CID168372494-Sp0	1.0	8	-0.0010682782	-0.0036266576	-0.0015002638
CID86289239-Sp0	1.0	8	-7.134292e-05	-0.001075892	-0.00072674203
CID91849040-Sp0	1.0	8	-0.0012117582	-0.0018639193	-0.0015115336
CID69538582-Sp0	1.0	8	-9.717151e-05	-0.00046261994	-0.0010042825
CID70228835-Sp0	1.0	8	-0.0001960355	-0.0012067849	-0.0007870451
CID168361351-Sp0	1.0	8	-0.00017513691	-0.0012110035	-0.00097329146
CID168362065-Sp0	1.0	8	-0.00037250735	-0.0010670226	-0.00090809737
CID168359610-Sp0	10.0	8	0.06660281	-0.0009940133	-0.0011332321
CID168360405-Sp0	10.0	8	0.08280355	0.089198984	-0.0010750701
CID168369598-Sp0	10.0	8	0.114681825	0.0036884933	-0.0011244831
CID168372494-Sp0	10.0	8	0.06166464	-0.0034361198	-0.0013681885
CID86289239-Sp0	10.0	8	0.12658119	-0.00079726015	-0.000619171
CID91849040-Sp0	10.0	8	0.061324127	-0.0008397071	-0.0009680638
CID69538582-Sp0	10.0	8	0.13525	0.11030583	-0.0013871911
CID70228835-Sp0	10.0	8	0.09964512	-0.0007535618	-0.00092097255
CID168361351-Sp0	10.0	8	0.10361265	-7.341041e-05	-0.0011004007
CID168362065-Sp0	10.0	8	0.06399122	0.0019937996	-0.0011494017
CID168366954-Sp0	0.1	1	-0.0006005353	-0.00045151537	-0.0006989082
CID168368652-Sp0	0.1	1	-0.0029916216	-0.0017399981	-0.00158443
CID91849906-Sp0	0.1	1	-0.0030218132	-0.0016433474	-0.0014220237
CID91857332-Sp0	0.1	1	-0.0014006939	-0.0008770307	-0.00083586393
CID156617582-Sp0	0.1	1	-0.0051904004	-0.002856164	-0.0023147436
CID91846780-Sp0	0.1	1	-0.0042754323	-0.0022391242	-0.0016706869
CID101668508-Sp0	0.1	1	-0.00114323	-0.00045820314	-0.00087026245
CID156618369-Sp0	0.1	1	-0.0024233514	-0.0014221844	-0.0012443645
CID168367900-Sp0	0.1	1	-0.0028496687	-0.0016636844	-0.0012267318
CID168368889-Sp0	0.1	1	-0.00073450594	-0.00041031532	-0.0007950401
CID168366954-Sp0	1.0	1	-2.9292552e-05	-0.000107580265	-0.0006086331
CID168368652-Sp0	1.0	1	-0.002538675	-0.0015291829	-0.0014333711
CID91849906-Sp0	1.0	1	-0.002322694	-0.0014058644	-0.0011868665
CID91857332-Sp0	1.0	1	-0.00071624486	-0.00061399746	-0.0006097429
CID156617582-Sp0	1.0	1	-0.004699779	-0.00269947	-0.0021453851
CID91846780-Sp0	1.0	1	-0.0035214883	-0.001909425	-0.0014214985
CID101668508-Sp0	1.0	1	-0.00039352212	-5.9785172e-05	-0.0006313061
CID156618369-Sp0	1.0	1	-0.0017661849	-0.0011460285	-0.0010201033
CID168367900-Sp0	1.0	1	-0.0020719233	-0.0014534638	-0.0009758067
CID168368889-Sp0	1.0	1	-0.00024568412	-4.4692904e-05	-0.0006982123
CID168366954-Sp0	10.0	1	0.06564635	-0.00021073181	-0.00066082657
CID168368652-Sp0	10.0	1	0.035558924	0.044131305	-0.00092151423
CID91849906-Sp0	10.0	1	0.11810656	-0.00024643593	-0.00034188267
CID91857332-Sp0	10.0	1	0.11491203	-9.163908e-05	-0.0003980422
CID156617582-Sp0	10.0	1	0.0109684765	-0.0015786914	-0.00086114864
CID91846780-Sp0	10.0	1	0.06739451	0.039433144	0.0071559027
CID101668508-Sp0	10.0	1	0.15872763	0.06048216	-0.00028351965
CID156618369-Sp0	10.0	1	0.348634	0.09483264	0.05872126
CID168367900-Sp0	10.0	1	0.11685292	-0.0007162143	-0.0006689957
CID168368889-Sp0	10.0	1	0.049163222	0.031362887	-0.0008235617
CID168366954-Sp0	0.1	5	-0.00066078594	-0.00029502838	-0.00086844293
CID168368652-Sp0	0.1	5	-0.0018408543	-0.0017480181	-0.0010997755
CID91849906-Sp0	0.1	5	-0.00085238373	-0.0010436093	-0.0008351252
CID91857332-Sp0	0.1	5	-0.000389973	-0.0007624559	-0.00062391226
CID156617582-Sp0	0.1	5	-0.0014931976	-0.0024558667	-0.0012897921
CID91846780-Sp0	0.1	5	-0.0011326615	-0.0020912641	-0.001103802
CID101668508-Sp0	0.1	5	-0.00025900744	-0.00084020186	-0.0006310078
CID156618369-Sp0	0.1	5	-0.0002950502	-0.00050176657	-0.00074997294
CID168367900-Sp0	0.1	5	-0.0017247921	-0.002077868	-0.0010237206
CID168368889-Sp0	0.1	5	-0.0007938515	-0.0004900111	-0.00078908575
CID168366954-Sp0	1.0	5	-0.0005981721	-7.645972e-07	-0.0010497521
CID168368652-Sp0	1.0	5	-0.0016738108	-0.0016182673	-0.0010365805
CID91849906-Sp0	1.0	5	-0.0006520847	-0.00083476503	-0.0007756484
CID91857332-Sp0	1.0	5	-0.00022951051	-0.00059968897	-0.0005415072
CID156617582-Sp0	1.0	5	-0.0013151685	-0.002297075	-0.0011996944
CID91846780-Sp0	1.0	5	-0.00094194355	-0.0018927375	-0.0010353728
CID101668508-Sp0	1.0	5	-0.00011150866	-0.0006832742	-0.00060412096
CID156618369-Sp0	1.0	5	-0.00015645749	-0.00020221062	-0.00072056364
CID168367900-Sp0	1.0	5	-0.001545392	-0.0019559457	-0.0010190671
CID168368889-Sp0	1.0	5	-0.00066055433	-0.0003907546	-0.0008618903
CID168366954-Sp0	10.0	5	0.078338124	-0.00037549788	-0.00095510297
CID168368652-Sp0	10.0	5	-0.00013243756	-0.001456446	-0.00084925565
CID91849906-Sp0	10.0	5	0.1967654	-0.0007808417	-0.0003144164
CID91857332-Sp0	10.0	5	0.095998034	-0.0007835417	-0.00012075369
CID156617582-Sp0	10.0	5	0.19667771	-0.0033751389	-0.0011598904
CID91846780-Sp0	10.0	5	0.084739596	0.06844568	-0.0004341335
CID101668508-Sp0	10.0	5	0.14399606	-0.0009956325	-0.00022444889
CID156618369-Sp0	10.0	5	0.12127558	0.31578547	-0.00084082736
CID168367900-Sp0	10.0	5	0.34837502	-0.003740142	-0.001990695
CID168368889-Sp0	10.0	5	0.03373666	-0.0003963486	-0.00086462696
CID168366954-Sp0	0.1	4	-0.00073136465	-0.00061376335	-0.00096279214
CID168368652-Sp0	0.1	4	-0.0017038905	-0.0011444382	-0.0019570205
CID91849906-Sp0	0.1	4	-0.0014522274	-0.0009295126	-0.001156819
CID91857332-Sp0	0.1	4	-0.0011009275	-0.00082312204	-0.0010750399
CID156617582-Sp0	0.1	4	-0.0023551045	-0.0018694891	-0.0025784622
CID91846780-Sp0	0.1	4	-0.0024019207	-0.0015011639	-0.0018267534
CID101668508-Sp0	0.1	4	-0.0007428321	-0.0006211738	-0.00090129167
CID156618369-Sp0	0.1	4	-0.0008287451	-0.00035047057	-0.0008845759
CID168367900-Sp0	0.1	4	-0.002158949	-0.0017125352	-0.0020702188
CID168368889-Sp0	0.1	4	-0.0006810969	-0.00047038743	-0.0010595862
CID168366954-Sp0	1.0	4	-0.00043164584	-0.0004987513	-0.0009100579
CID168368652-Sp0	1.0	4	-0.0015468291	-0.0009459324	-0.001848905
CID91849906-Sp0	1.0	4	-0.0013000369	-0.00083934463	-0.001054472
CID91857332-Sp0	1.0	4	-0.00088873203	-0.00070313946	-0.0009411112
CID156617582-Sp0	1.0	4	-0.0021256197	-0.0017365286	-0.0024243132
CID91846780-Sp0	1.0	4	-0.002203275	-0.0013572909	-0.001668003
CID101668508-Sp0	1.0	4	-0.0004845785	-0.0005486385	-0.00075864966
CID156618369-Sp0	1.0	4	-0.0006434032	-0.00014222333	-0.0007906945
CID168367900-Sp0	1.0	4	-0.0019409291	-0.001576378	-0.0019399009
CID168368889-Sp0	1.0	4	-0.00048431853	-0.00020115155	-0.0010836363
CID168366954-Sp0	10.0	4	0.08752679	-1.3908883e-05	-0.0013508223
CID168368652-Sp0	10.0	4	0.016330281	0.15637167	-0.001974999
CID91849906-Sp0	10.0	4	0.06781343	-0.00021148357	-0.0007844989
CID91857332-Sp0	10.0	4	0.0813289	-0.00040679547	-0.0009155114
CID156617582-Sp0	10.0	4	0.06781753	-0.0005088302	-0.0026277988
CID91846780-Sp0	10.0	4	0.022368362	0.097007945	-0.00052921503
CID101668508-Sp0	10.0	4	0.11644773	-8.946418e-05	-0.00053575047
CID156618369-Sp0	10.0	4	0.1403837	0.09917356	-0.0011342893
CID168367900-Sp0	10.0	4	0.12316044	-0.0010232284	-0.001615288
CID168368889-Sp0	10.0	4	0.050616723	0.14382145	-0.0016912704
CID168366954-Sp0	0.1	0	-0.0017017509	-0.000185761	-0.0023884033
CID168368652-Sp0	0.1	0	-0.0018132111	-0.00033469225	-0.0022693833
CID91849906-Sp0	0.1	0	-0.0013238192	-0.0012979903	-0.0016262872
CID91857332-Sp0	0.1	0	-0.00088425813	-0.0014253043	-0.001348418
CID156617582-Sp0	0.1	0	-0.0036947532	-0.0035191812	-0.0032385036
CID91846780-Sp0	0.1	0	-0.0007735438	-0.0004770454	-0.0014084005
CID101668508-Sp0	0.1	0	-0.0012946235	-0.0016463416	-0.0015026908
CID156618369-Sp0	0.1	0	-0.00024991235	-8.482307e-05	-0.0010855392
CID168367900-Sp0	0.1	0	-0.0022509345	-0.002674844	-0.002063378
CID168368889-Sp0	0.1	0	-0.0017213668	0.22253081	-0.0026886445
CID168366954-Sp0	1.0	0	-0.0014103206	0.03097157	-0.0024351
CID168368652-Sp0	1.0	0	-0.0015606593	0.012281895	-0.0022010582
CID91849906-Sp0	1.0	0	-0.0010774628	-0.0010963336	-0.0014716021
CID91857332-Sp0	1.0	0	-0.00068467547	-0.0013201928	-0.0012707983
CID156617582-Sp0	1.0	0	-0.0034592536	-0.0033282985	-0.003056465
CID91846780-Sp0	1.0	0	-0.00060462736	-0.00016606321	-0.001244602
CID101668508-Sp0	1.0	0	-0.0010390731	-0.001430288	-0.0014249018
CID156618369-Sp0	1.0	0	-7.8726225e-05	0.0069936495	-0.00093652826
CID168367900-Sp0	1.0	0	-0.0020449457	-0.002578011	-0.0019329417
CID168368889-Sp0	1.0	0	-0.0013652876	0.2699256	-0.0026889127
CID168366954-Sp0	10.0	0	0.13433835	0.22217366	-0.0025337362
CID168368652-Sp0	10.0	0	0.03868517	0.028971948	-0.0022901248
CID91849906-Sp0	10.0	0	0.07140268	-0.00016337361	-0.0012987299
CID91857332-Sp0	10.0	0	0.07341045	-0.0009098376	-0.0016498263
CID156617582-Sp0	10.0	0	-0.00027189136	-0.0009415571	-0.0014726801
CID91846780-Sp0	10.0	0	0.115224436	0.18059614	-0.0005943801
CID101668508-Sp0	10.0	0	0.15225722	0.006557819	-0.0012961107
CID156618369-Sp0	10.0	0	0.10735894	0.1937775	-0.0017230219
CID168367900-Sp0	10.0	0	0.06715688	-0.0016131537	-0.0018583515
CID168368889-Sp0	10.0	0	0.09619388	0.21492302	-0.0028587913
CID168366954-Sp0	0.1	7	-0.0003534259	-0.0011382963	-0.0015262559
CID168368652-Sp0	0.1	7	-0.001699571	-0.0027790389	-0.00081795064
CID91849906-Sp0	0.1	7	-0.00077383657	-0.002032167	-0.00063714036
CID91857332-Sp0	0.1	7	-0.00018689572	-0.0012168081	-0.0005231619
CID156617582-Sp0	0.1	7	-0.0010978566	-0.003426445	-0.0005876696
CID91846780-Sp0	0.1	7	-0.0008146565	-0.0019120112	-0.0006714849
CID101668508-Sp0	0.1	7	-0.00018865176	-0.0011980805	-0.0007620395
CID156618369-Sp0	0.1	7	0.006733425	-0.00066813856	-0.0011978899
CID168367900-Sp0	0.1	7	-0.0007211072	-0.0023603365	-0.00083946786
CID168368889-Sp0	0.1	7	-0.00041929565	-0.0012672793	-0.0010615301
CID168366954-Sp0	1.0	7	-0.00015673101	-0.0011276312	-0.0016260884
CID168368652-Sp0	1.0	7	-0.0014987265	-0.0025914954	-0.0007478382
CID91849906-Sp0	1.0	7	-0.0006240094	-0.0018610358	-0.00058450265
CID91857332-Sp0	1.0	7	-3.2329448e-05	-0.0010246688	-0.000511402
CID156617582-Sp0	1.0	7	-0.0009260099	-0.0032168357	-0.0005998513
CID91846780-Sp0	1.0	7	-0.0006089243	-0.0016429096	-0.00063256733
CID101668508-Sp0	1.0	7	-9.879209e-06	-0.0010658191	-0.0008712039
CID156618369-Sp0	1.0	7	0.02677654	-0.00031958218	-0.0012867462
CID168367900-Sp0	1.0	7	-0.00060095906	-0.0021935848	-0.00086774153
CID168368889-Sp0	1.0	7	-0.00026964716	-0.001108592	-0.0010998788
CID168366954-Sp0	10.0	7	0.11747499	0.0028769737	-0.0027064574
CID168368652-Sp0	10.0	7	0.04097241	-0.0017136395	-0.00048528577
CID91849906-Sp0	10.0	7	0.11932717	-0.0009264316	-0.0002907125
CID91857332-Sp0	10.0	7	0.14141521	-0.00087877957	-0.0002824489
CID156617582-Sp0	10.0	7	0.081938274	-0.002533398	-0.00056486
CID91846780-Sp0	10.0	7	0.15532285	0.08373883	-0.00020329544
CID101668508-Sp0	10.0	7	0.1641649	-0.00085116236	-0.0010645371
CID156618369-Sp0	10.0	7	0.098608956	0.1613073	-0.0022087246
CID168367900-Sp0	10.0	7	0.20652401	-0.0020111871	-0.0006151184
CID168368889-Sp0	10.0	7	0.06852904	-0.0012073634	-0.0017098516
CID168366954-Sp0	0.1	3	-0.00010289851	-0.0004344724	-0.0006716646
CID168368652-Sp0	0.1	3	-0.0013326318	-0.0013794777	-0.0011969948
CID91849906-Sp0	0.1	3	-0.00080997375	-0.0008999496	-0.0006826125
CID91857332-Sp0	0.1	3	-0.00027612227	-0.00076762796	-0.00060035125
CID156617582-Sp0	0.1	3	-0.0012695423	-0.0017210209	-0.0009781822
CID91846780-Sp0	0.1	3	-0.00088647514	-0.0016358952	-0.0007276966
CID101668508-Sp0	0.1	3	-0.00020410071	-0.0006234185	-0.00067288254
CID156618369-Sp0	0.1	3	-0.00032621558	-0.0006582264	-0.00046037964
CID168367900-Sp0	0.1	3	-0.00013841916	-0.0012854781	-0.00065643666
CID168368889-Sp0	0.1	3	-0.000256606	-0.0005056329	-0.00070575794
CID168366954-Sp0	1.0	3	0.005858049	-0.00025056893	-0.00066873134
CID168368652-Sp0	1.0	3	-0.0011435435	-0.001275504	-0.0011480588
CID91849906-Sp0	1.0	3	-0.0006710014	-0.00082126656	-0.00060805364
CID91857332-Sp0	1.0	3	-0.00011509634	-0.00072253536	-0.0005782169
CID156617582-Sp0	1.0	3	-0.0011075841	-0.0016077573	-0.000900836
CID91846780-Sp0	1.0	3	-0.00073514535	-0.0015681633	-0.0006361545
CID101668508-Sp0	1.0	3	-1.6854106e-05	-0.0005153645	-0.0006694481
CID156618369-Sp0	1.0	3	-0.00012066066	-0.0005992802	-0.00035180463
CID168367900-Sp0	1.0	3	-2.3812465e-05	-0.0011765864	-0.00064137747
CID168368889-Sp0	1.0	3	-8.83273e-05	-0.00040535326	-0.00067920616
CID168366954-Sp0	10.0	3	0.09374726	-6.78993e-05	-0.0008504054
CID168368652-Sp0	10.0	3	0.03728097	-0.00012798222	-0.0006262134
CID91849906-Sp0	10.0	3	0.04680716	-0.00011730695	-0.0007004203
CID91857332-Sp0	10.0	3	0.09771708	0.0064823143	-0.000818765
CID156617582-Sp0	10.0	3	0.110414356	-0.0010483746	-0.0012095681
CID91846780-Sp0	10.0	3	0.06319988	-0.00054051954	0.006087507
CID101668508-Sp0	10.0	3	0.13836269	0.014260365	-0.00097569707
CID156618369-Sp0	10.0	3	0.15848209	-7.313582e-05	-4.4035016e-05
CID168367900-Sp0	10.0	3	0.1294234	-0.00031673143	-0.0011856223
CID168368889-Sp0	10.0	3	0.051732138	0.018088516	-0.0008675166
CID168366954-Sp0	0.1	2	-0.00050289254	-0.0004793451	-0.001568017
CID168368652-Sp0	0.1	2	-0.0006850867	-0.001788242	-0.0008069323
CID91849906-Sp0	0.1	2	-0.0008868204	-0.0014855353	-0.00096446346
CID91857332-Sp0	0.1	2	-0.0004950365	-0.0011645991	-0.00067146664
CID156617582-Sp0	0.1	2	-0.0006057973	-0.0027195227	-0.001115156
CID91846780-Sp0	0.1	2	-0.0010503307	-0.0018883132	-0.0013172011
CID101668508-Sp0	0.1	2	-0.00031435888	-0.00067470816	-0.00064414326
CID156618369-Sp0	0.1	2	-7.9174e-05	-0.0004340074	-0.0008614471
CID168367900-Sp0	0.1	2	-0.0015590489	-0.0028894483	-0.0014674297
CID168368889-Sp0	0.1	2	-0.0004030739	-0.00078438444	-0.000819304
CID168366954-Sp0	1.0	2	-0.00027614128	0.014718112	-0.0020539386
CID168368652-Sp0	1.0	2	-0.0004982935	-0.0017041529	-0.0007118233
CID91849906-Sp0	1.0	2	-0.0007181437	-0.0013340845	-0.0008660162
CID91857332-Sp0	1.0	2	-0.00034499753	-0.0010588802	-0.00054910977
CID156617582-Sp0	1.0	2	-0.00033193658	-0.0026354303	-0.00094409846
CID91846780-Sp0	1.0	2	-0.0008866048	-0.0016854522	-0.001188992
CID101668508-Sp0	1.0	2	-0.00012994159	-0.00061108416	-0.0006471884
CID156618369-Sp0	1.0	2	0.015932638	-0.00015420414	-0.0007283007
CID168367900-Sp0	1.0	2	-0.0011811269	-0.0028762487	-0.0014146665
CID168368889-Sp0	1.0	2	-0.00026864614	-0.00068600156	-0.0008570291
CID168366954-Sp0	10.0	2	0.1490425	0.106904276	-0.002532505
CID168368652-Sp0	10.0	2	0.056793354	-0.0019389987	-0.0008149786
CID91849906-Sp0	10.0	2	0.15527277	-0.001137306	-0.00072689686
CID91857332-Sp0	10.0	2	0.08410992	-0.0010146282	-0.00055165344
CID156617582-Sp0	10.0	2	0.32387	-0.003922887	-0.002918558
CID91846780-Sp0	10.0	2	0.11991364	-0.00062702596	0.016211838
CID101668508-Sp0	10.0	2	0.14413393	-0.00085091696	-0.00091440923
CID156618369-Sp0	10.0	2	0.2177271	0.12630777	-0.00024282197
CID168367900-Sp0	10.0	2	0.25526547	-0.00325899	-0.0029388678
CID168368889-Sp0	10.0	2	0.12776409	-0.00042971782	-0.0016599749
CID168366954-Sp0	0.1	6	-0.0010895111	0.18666375	-0.0009924497
CID168368652-Sp0	0.1	6	-0.0030831557	-0.0014402661	-0.00076127483
CID91849906-Sp0	0.1	6	-0.0014322492	-0.00056981505	-0.0006321935
CID91857332-Sp0	0.1	6	-0.00084321067	-0.0003643067	-0.00051880203
CID156617582-Sp0	0.1	6	-0.003024644	-0.0012440117	-0.0013424131
CID91846780-Sp0	0.1	6	-0.002190256	-0.0011235579	-0.0006261447
CID101668508-Sp0	0.1	6	-0.00064070866	-0.00043760685	-0.00043693997
CID156618369-Sp0	0.1	6	-0.00066200644	0.0036645578	-0.00031742165
CID168367900-Sp0	0.1	6	-0.0018124522	-0.0004681772	-0.00082105707
CID168368889-Sp0	0.1	6	-0.0014920256	0.096813284	-0.00070752663
CID168366954-Sp0	1.0	6	-0.0009257191	0.25646934	-0.0012027399
CID168368652-Sp0	1.0	6	-0.0028841062	-0.0013301184	-0.0007363702
CID91849906-Sp0	1.0	6	-0.001226411	-0.0004931308	-0.00059056975
CID91857332-Sp0	1.0	6	-0.00066389365	-0.00032095626	-0.00047530362
CID156617582-Sp0	1.0	6	-0.0028104004	-0.0011826641	-0.0012971462
CID91846780-Sp0	1.0	6	-0.001973789	-0.0009994997	-0.0005657165
CID101668508-Sp0	1.0	6	-0.00045731352	-0.00032510184	-0.00043959066
CID156618369-Sp0	1.0	6	-0.00046016823	0.016062768	-0.00033762597
CID168367900-Sp0	1.0	6	-0.0016562014	-0.00041805647	-0.0007529147
CID168368889-Sp0	1.0	6	-0.0013423079	0.1387446	-0.00079261686
CID168366954-Sp0	10.0	6	0.0060652494	0.36018902	-0.0017762302
CID168368652-Sp0	10.0	6	-0.0010577505	-0.00043793162	-0.0005816214
CID91849906-Sp0	10.0	6	0.08058171	-6.960186e-05	-0.0006694287
CID91857332-Sp0	10.0	6	0.049475312	-9.229729e-05	-0.0006965267
CID156617582-Sp0	10.0	6	-0.0009336236	-0.0009456744	-0.0010352028
CID91846780-Sp0	10.0	6	0.020391788	0.0065398356	-0.00028740754
CID101668508-Sp0	10.0	6	0.11767031	0.0043935487	-0.0009889419
CID156618369-Sp0	10.0	6	0.045700993	0.25983408	-0.0010449936
CID168367900-Sp0	10.0	6	-0.00038806256	0.0038263993	-0.0009884138
CID168368889-Sp0	10.0	6	-0.0007075447	0.2942885	-0.0017451543
CID168366954-Sp0	0.1	9	-0.0005763551	-0.001381988	-0.00091378856
CID168368652-Sp0	0.1	9	-0.0014818488	-0.004256685	-0.0016498397
CID91849906-Sp0	0.1	9	-0.00091965107	-0.0034096786	-0.0008965682
CID91857332-Sp0	0.1	9	-0.000280078	-0.0026628536	-0.0007608645
CID156617582-Sp0	0.1	9	-0.0008531211	-0.0033277988	-0.0010290233
CID91846780-Sp0	0.1	9	-0.0007692996	-0.0036544977	-0.00090604235
CID101668508-Sp0	0.1	9	-0.00013095076	-0.0018703674	-0.0005909303
CID156618369-Sp0	0.1	9	-0.00021067697	-0.0016827828	-0.00058087165
CID168367900-Sp0	0.1	9	-0.0005962046	-0.003143517	-0.0015826754
CID168368889-Sp0	0.1	9	-0.0004427782	-0.0018258225	-0.00085332093
CID168366954-Sp0	1.0	9	-0.00042515981	-0.0010921769	-0.0010223184
CID168368652-Sp0	1.0	9	-0.0012749585	-0.0039133704	-0.0016005056
CID91849906-Sp0	1.0	9	-0.0007565899	-0.0031483646	-0.00083906204
CID91857332-Sp0	1.0	9	-0.00012168649	-0.0024107727	-0.00075145
CID156617582-Sp0	1.0	9	-0.00066353247	-0.003004502	-0.0010429942
CID91846780-Sp0	1.0	9	-0.00060589664	-0.0033094473	-0.0008198186
CID101668508-Sp0	1.0	9	-2.2146254e-05	-0.0015799976	-0.00054901215
CID156618369-Sp0	1.0	9	-2.7495882e-05	-0.0013711564	-0.00047902486
CID168367900-Sp0	1.0	9	-0.00037440503	-0.0028810268	-0.0016360804
CID168368889-Sp0	1.0	9	-0.000275552	-0.0014881828	-0.0009743778
CID168366954-Sp0	10.0	9	0.08528127	0.11359987	-0.001333227
CID168368652-Sp0	10.0	9	0.000990171	-0.0015107495	-0.0016562667
CID91849906-Sp0	10.0	9	0.13055268	-0.0010858189	-0.00096164254
CID91857332-Sp0	10.0	9	0.101914585	-0.0011103756	-0.0010782309
CID156617582-Sp0	10.0	9	0.11913581	-0.0019574414	-0.0014228324
CID91846780-Sp0	10.0	9	0.11792998	-0.0006976597	-0.0005000599
CID101668508-Sp0	10.0	9	0.09741597	-0.000616663	-0.00063873985
CID156618369-Sp0	10.0	9	0.1638129	0.006931776	-0.00044458962
CID168367900-Sp0	10.0	9	0.111465186	-0.0017001514	-0.0018834494
CID168368889-Sp0	10.0	9	0.07511196	0.011824076	-0.0012005019
CID168366954-Sp0	0.1	8	-0.00047416522	-0.0013035104	-0.0010173451
CID168368652-Sp0	0.1	8	-0.0016549565	-0.0017829458	-0.0010916421
CID91849906-Sp0	0.1	8	-0.00045092157	-0.0013161225	-0.00093104277
CID91857332-Sp0	0.1	8	-0.00018566317	-0.0015415057	-0.00091907306
CID156617582-Sp0	0.1	8	-0.0018303385	-0.004624193	-0.0023504794
CID91846780-Sp0	0.1	8	-0.0009702679	-0.0011035677	-0.0007837936
CID101668508-Sp0	0.1	8	-0.00010351043	-0.000865922	-0.000728949
CID156618369-Sp0	0.1	8	-0.00011632409	-0.00019043885	-0.00062798854
CID168367900-Sp0	0.1	8	-0.00097228284	-0.0020505153	-0.0017739735
CID168368889-Sp0	0.1	8	-0.0004310099	-0.0012490016	-0.000821624
CID168366954-Sp0	1.0	8	-0.00033278673	-0.0012984857	-0.0010457085
CID168368652-Sp0	1.0	8	-0.0014859872	-0.0017795935	-0.0010584956
CID91849906-Sp0	1.0	8	-0.00031173317	-0.0013224443	-0.00089235266
CID91857332-Sp0	1.0	8	-5.8021767e-05	-0.0015445348	-0.0009188093
CID156617582-Sp0	1.0	8	-0.0015840814	-0.004675987	-0.0023066485
CID91846780-Sp0	1.0	8	-0.00073170784	-0.0009986536	-0.0007261992
CID101668508-Sp0	1.0	8	0.0011418834	-0.0008793672	-0.0007367109
CID156618369-Sp0	1.0	8	-3.7317463e-05	0.0018692295	-0.00060975365
CID168367900-Sp0	1.0	8	-0.0008032894	-0.0021953047	-0.0018045313
CID168368889-Sp0	1.0	8	-0.00024987257	-0.0011993389	-0.00083188614
CID168366954-Sp0	10.0	8	0.09307888	-0.00033385432	-0.0013020834
CID168368652-Sp0	10.0	8	0.01155768	-0.0022643793	-0.0014362921
CID91849906-Sp0	10.0	8	0.09371279	-0.0014616547	-0.0008667194
CID91857332-Sp0	10.0	8	0.08473468	-0.0015338628	-0.0008624473
CID156617582-Sp0	10.0	8	0.08745679	-0.005938088	-0.0024627207
CID91846780-Sp0	10.0	8	0.116829105	-0.0006961141	-0.00066922273
CID101668508-Sp0	10.0	8	0.15012474	-0.00083026325	-0.00095228397
CID156618369-Sp0	10.0	8	0.06931377	0.17060086	-0.0008357983
CID168367900-Sp0	10.0	8	0.25583634	-0.0035239027	-0.0026605965
CID168368889-Sp0	10.0	8	0.086315885	-0.00047348827	-0.0011454176
CID25047658-Sp0	0.1	1	-0.0011572356	-0.0007467989	-0.0006521469
CID91850487-Sp0	0.1	1	-0.0037180202	-0.0028366654	-0.0017729517
CID91854588-Sp0	0.1	1	-0.0021214378	-0.0013065769	-0.001101632
CID168360111-Sp0	0.1	1	-0.004324583	-0.0022972797	-0.0021514595
CID168363305-Sp0	0.1	1	-0.002467239	-0.0013216699	-0.0014057367
CID7191877-Sp0	0.1	1	-0.0004778352	-0.0005570731	-0.0006814658
CID168363054-Sp0	0.1	1	-0.0011390605	-0.0007295809	-0.00089852384
CID168364043-Sp0	0.1	1	-0.00031246725	-0.00026204603	-0.0006305594
CID45266789-Sp0	0.1	1	-0.0013261891	-0.0005867685	-0.0007234418
CID91852328-Sp0	0.1	1	-0.0015782956	-0.0017076976	-0.0010020391
CID25047658-Sp0	1.0	1	-0.00048275638	-0.00046848957	-0.00047112256
CID91850487-Sp0	1.0	1	-0.0029340796	-0.0026050403	-0.0015149656
CID91854588-Sp0	1.0	1	-0.0013825018	-0.0010537268	-0.00087001047
CID168360111-Sp0	1.0	1	-0.0038911777	-0.0020604662	-0.002002467
CID168363305-Sp0	1.0	1	-0.0020069499	-0.0010335015	-0.0012643723
CID7191877-Sp0	1.0	1	-8.2281935e-05	-0.0003237561	-0.000605444
CID168363054-Sp0	1.0	1	-0.00045706297	-0.00036137618	-0.00068867457
CID168364043-Sp0	1.0	1	0.012959123	0.0029028137	-0.0006076315
CID45266789-Sp0	1.0	1	-0.0006222437	-0.00025657535	-0.0005561294
CID91852328-Sp0	1.0	1	-0.0010804828	-0.0014194668	-0.00080861326
CID25047658-Sp0	10.0	1	0.10832186	-0.00045646852	-0.0006504979
CID91850487-Sp0	10.0	1	0.010542057	-0.001109812	-0.00039223584
CID91854588-Sp0	10.0	1	0.07704082	-0.00018987272	-0.0005252147
CID168360111-Sp0	10.0	1	-0.00032674352	0.030341096	-0.0009630457
CID168363305-Sp0	10.0	1	0.036508575	0.061178885	-0.0009220946
CID7191877-Sp0	10.0	1	0.0505925	-0.00011016821	-0.00077207736
CID168363054-Sp0	10.0	1	0.096854016	0.017980158	-0.0006305672
CID168364043-Sp0	10.0	1	0.072586216	0.005445393	-0.0006506825
CID45266789-Sp0	10.0	1	0.2270707	-0.00026354226	-0.00052567804
CID91852328-Sp0	10.0	1	0.06716951	0.0009454251	-0.00035405692
CID25047658-Sp0	0.1	5	-0.0007870108	-0.00084140484	-0.00079014205
CID91850487-Sp0	0.1	5	-0.0016163704	-0.0015428035	-0.0010751613
CID91854588-Sp0	0.1	5	-0.00052770105	-0.0007617273	-0.000668899
CID168360111-Sp0	0.1	5	-0.0026209964	-0.0023582194	-0.0014173881
CID168363305-Sp0	0.1	5	-0.0012459157	-0.0013127495	-0.00089364155
CID7191877-Sp0	0.1	5	-0.0008434843	-9.961191e-05	-0.00096578803
CID168363054-Sp0	0.1	5	-0.0004330928	-0.00077136187	-0.00065622426
CID168364043-Sp0	0.1	5	-0.00076071627	0.02292967	-0.0011223214
CID45266789-Sp0	0.1	5	-0.0007712095	-0.0010125879	-0.0007294057
CID91852328-Sp0	0.1	5	-0.00057216734	-0.0008175913	-0.00084025686
CID25047658-Sp0	1.0	5	-0.0006300536	-0.0007202206	-0.000844926
CID91850487-Sp0	1.0	5	-0.001415758	-0.0013642962	-0.001003963
CID91854588-Sp0	1.0	5	-0.00036893509	-0.0005655669	-0.0005838983
CID168360111-Sp0	1.0	5	-0.0024365913	-0.0021958197	-0.0013314807
CID168363305-Sp0	1.0	5	-0.0010776985	-0.0011693606	-0.0008367992
CID7191877-Sp0	1.0	5	-0.00075252645	0.030674523	-0.0011409415
CID168363054-Sp0	1.0	5	-0.00030581004	-0.0006532226	-0.0006740914
CID168364043-Sp0	1.0	5	-0.0007833692	0.11445512	-0.0013719979
CID45266789-Sp0	1.0	5	-0.00063649117	-0.00084989716	-0.00078330666
CID91852328-Sp0	1.0	5	-0.00030105724	-0.00059835316	-0.0007797143
CID25047658-Sp0	10.0	5	0.20364165	-0.0011768135	-0.0014591446
CID91850487-Sp0	10.0	5	0.059027083	-0.00043988906	-0.0006310889
CID91854588-Sp0	10.0	5	0.102899745	-0.00070495746	-0.00015661749
CID168360111-Sp0	10.0	5	-0.00043036096	-0.0017672568	-0.0010766261
CID168363305-Sp0	10.0	5	0.042815395	-0.0011493524	-0.00067958696
CID7191877-Sp0	10.0	5	0.04550546	0.020501465	-0.0010993794
CID168363054-Sp0	10.0	5	0.10823138	-0.0010938281	-0.00049411244
CID168364043-Sp0	10.0	5	0.10571416	0.119826436	-0.001372505
CID45266789-Sp0	10.0	5	0.318099	-0.0009926512	-0.0015195335
CID91852328-Sp0	10.0	5	0.13601835	0.019712247	-2.8747738e-05
CID25047658-Sp0	0.1	4	-0.0008784102	-0.00068808347	-0.001167774
CID91850487-Sp0	0.1	4	-0.0021807337	-0.0016584663	-0.0017573627
CID91854588-Sp0	0.1	4	-0.0012219358	-0.0008037714	-0.0010958206
CID168360111-Sp0	0.1	4	-0.0024174533	-0.00154859	-0.0025890493
CID168363305-Sp0	0.1	4	-0.0012914303	-0.0007902842	-0.001568008
CID7191877-Sp0	0.1	4	-0.0007793936	-0.00042828344	-0.0009790031
CID168363054-Sp0	0.1	4	-0.0006669244	-0.00048437496	-0.0009427125
CID168364043-Sp0	0.1	4	-0.0005355247	-0.00042367584	-0.00084928534
CID45266789-Sp0	0.1	4	-0.00085217576	-0.00056211	-0.0011959604
CID91852328-Sp0	0.1	4	-0.0014314281	-0.0009559904	-0.0014490976
CID25047658-Sp0	1.0	4	-0.0006598255	-0.0005524497	-0.0010360802
CID91850487-Sp0	1.0	4	-0.001930452	-0.0015135894	-0.0016293903
CID91854588-Sp0	1.0	4	-0.0009939511	-0.0006631584	-0.0009642108
CID168360111-Sp0	1.0	4	-0.002255743	-0.00134183	-0.0024760617
CID168363305-Sp0	1.0	4	-0.0011007626	-0.00063563936	-0.0014443547
CID7191877-Sp0	1.0	4	-0.000556365	-5.9968148e-05	-0.0010591417
CID168363054-Sp0	1.0	4	-0.00048190067	-0.00036746476	-0.00080281816
CID168364043-Sp0	1.0	4	-0.00029092457	-0.00013776301	-0.00094970386
CID45266789-Sp0	1.0	4	-0.00064530433	-0.0003803765	-0.0011149117
CID91852328-Sp0	1.0	4	-0.0012405734	-0.0006822592	-0.0013062241
CID25047658-Sp0	10.0	4	0.16855408	-0.00058108324	-0.0011741077
CID91850487-Sp0	10.0	4	0.030204313	-0.0002235866	-0.0010159377
CID91854588-Sp0	10.0	4	0.07898948	0.0075598396	-0.00095792516
CID168360111-Sp0	10.0	4	-0.00032431053	0.17104173	-0.0024279684
CID168363305-Sp0	10.0	4	0.04394115	0.16851749	-0.0018471944
CID7191877-Sp0	10.0	4	0.06453149	0.08274588	-0.0014615495
CID168363054-Sp0	10.0	4	0.0986602	0.049073473	-0.0011346892
CID168364043-Sp0	10.0	4	0.1521458	0.023491303	-0.0010736453
CID45266789-Sp0	10.0	4	0.22981703	-7.1694725e-05	-0.0010303915
CID91852328-Sp0	10.0	4	0.073443696	0.013992941	-0.0008797872
CID25047658-Sp0	0.1	0	-0.0013769254	-0.0012750855	-0.0014613728
CID91850487-Sp0	0.1	0	-0.0018424555	-0.0031352758	-0.0024578213
CID91854588-Sp0	0.1	0	-0.0011953553	-0.002285921	-0.0017546442
CID168360111-Sp0	0.1	0	-0.00168696	-0.0012966603	-0.0022809433
CID168363305-Sp0	0.1	0	-0.0017510053	0.07159731	-0.0022783552
CID7191877-Sp0	0.1	0	-0.0013836735	-0.0005525707	-0.0023306722
CID168363054-Sp0	0.1	0	-0.0011992524	-0.0012192111	-0.0015644127
CID168364043-Sp0	0.1	0	-0.0012415495	-0.00062415225	-0.0021175274
CID45266789-Sp0	0.1	0	-0.0011133569	-0.0012970724	-0.0012731788
CID91852328-Sp0	0.1	0	-0.00095870584	-0.0014288697	-0.0011319829
CID25047658-Sp0	1.0	0	-0.0011926035	-0.0011177202	-0.0014321848
CID91850487-Sp0	1.0	0	-0.001624626	-0.0029894903	-0.0023460889
CID91854588-Sp0	1.0	0	-0.001036437	-0.002175094	-0.0017009054
CID168360111-Sp0	1.0	0	-0.0013464158	-0.0010833386	-0.0021371453
CID168363305-Sp0	1.0	0	-0.0014583801	0.13168839	-0.0022399914
CID7191877-Sp0	1.0	0	-0.0011810688	-8.0429745e-05	-0.0024506818
CID168363054-Sp0	1.0	0	-0.00092535984	-0.0010228269	-0.0015278171
CID168364043-Sp0	1.0	0	-0.00094246876	-0.00022223088	-0.0021982542
CID45266789-Sp0	1.0	0	-0.0008259426	-0.0011873057	-0.0011400203
CID91852328-Sp0	1.0	0	-0.000722592	-0.0011905421	-0.0009893655
CID25047658-Sp0	10.0	0	0.09345203	0.009459349	-0.002080422
CID91850487-Sp0	10.0	0	0.04346225	-0.0018465855	-0.001935758
CID91854588-Sp0	10.0	0	0.07002918	-0.0014599013	-0.0017400612
CID168360111-Sp0	10.0	0	0.088021226	-8.2791055e-05	-0.0013946124
CID168363305-Sp0	10.0	0	0.054832406	0.060851686	-0.0026555234
CID7191877-Sp0	10.0	0	0.099383414	0.09548099	-0.0023546866
CID168363054-Sp0	10.0	0	0.12818857	-1.6829026e-05	-0.0016875849
CID168364043-Sp0	10.0	0	0.1533566	0.21757823	-0.0023646601
CID45266789-Sp0	10.0	0	0.13161413	-0.00011677632	-0.0017221408
CID91852328-Sp0	10.0	0	0.09564177	0.01288556	-0.0008941954
CID25047658-Sp0	0.1	7	-0.00010684844	-0.001335875	-0.0007827479
CID91850487-Sp0	0.1	7	-0.00085896795	-0.0021476354	-0.0007685181
CID91854588-Sp0	0.1	7	-0.0004590255	-0.0015989122	-0.0006009923
CID168360111-Sp0	0.1	7	-0.0026383102	-0.0038187015	-0.0008844978
CID168363305-Sp0	0.1	7	-0.0010826251	-0.0021854788	-0.00071964844
CID7191877-Sp0	0.1	7	-0.00019944347	-0.0009362105	-0.0013157113
CID168363054-Sp0	0.1	7	-0.0002568458	-0.0012585447	-0.00075604126
CID168364043-Sp0	0.1	7	-0.00017623007	-0.00086106255	-0.0014543621
CID45266789-Sp0	0.1	7	-5.1451138e-05	-0.001081344	-0.0006969386
CID91852328-Sp0	0.1	7	-0.00035913428	-0.0014278501	-0.0007798185
CID25047658-Sp0	1.0	7	0.008494113	-0.00122825	-0.0008089192
CID91850487-Sp0	1.0	7	-0.0006688173	-0.0019331982	-0.00072030496
CID91854588-Sp0	1.0	7	-0.00031010233	-0.0013720074	-0.0005956387
CID168360111-Sp0	1.0	7	-0.002434042	-0.003601939	-0.000820239
CID168363305-Sp0	1.0	7	-0.00089131825	-0.0020160251	-0.00065906567
CID7191877-Sp0	1.0	7	-3.2578297e-05	-0.00094618235	-0.0014096347
CID168363054-Sp0	1.0	7	-6.2717794e-05	-0.0011384354	-0.00084949663
CID168364043-Sp0	1.0	7	0.0026033819	-0.00082452554	-0.0016080133
CID45266789-Sp0	1.0	7	0.012647308	-0.00087581424	-0.0007139247
CID91852328-Sp0	1.0	7	-0.00019585654	-0.0011851294	-0.0007585045
CID25047658-Sp0	10.0	7	0.17785591	-0.0016395622	-0.0005266112
CID91850487-Sp0	10.0	7	0.045073297	-0.0023038636	-0.00067626446
CID91854588-Sp0	10.0	7	0.11503022	-0.0013140857	-0.00021938462
CID168360111-Sp0	10.0	7	-0.000275342	-0.001780048	-0.00036183491
CID168363305-Sp0	10.0	7	0.046526834	-0.0016367191	-0.0007340872
CID7191877-Sp0	10.0	7	0.07507926	-0.0008448448	-0.0017524081
CID168363054-Sp0	10.0	7	0.19424221	-0.0012404373	-0.0011028532
CID168364043-Sp0	10.0	7	0.13164845	0.011282977	-0.002148038
CID45266789-Sp0	10.0	7	0.32327625	-0.000636277	-0.0008694993
CID91852328-Sp0	10.0	7	0.027838718	-0.00056843343	-0.0012077098
CID25047658-Sp0	0.1	3	0.0126510635	-0.0006084305	-0.0005493214
CID91850487-Sp0	0.1	3	-0.00092985225	-0.0014358313	-0.0010338797
CID91854588-Sp0	0.1	3	-0.00047236908	-0.00080327183	-0.00074532983
CID168360111-Sp0	0.1	3	-0.0020297829	-0.0019081273	-0.0014802193
CID168363305-Sp0	0.1	3	-0.00089506386	-0.0010448461	-0.0009028115
CID7191877-Sp0	0.1	3	-2.9768906e-05	-0.00052293774	-0.0006178648
CID168363054-Sp0	0.1	3	-0.00016704116	-0.00060612464	-0.00050824275
CID168364043-Sp0	0.1	3	-2.1574682e-05	-0.00037849307	-0.00063127035
CID45266789-Sp0	0.1	3	0.016984483	-0.00068384444	-0.0003784237
CID91852328-Sp0	0.1	3	-0.00061509165	-0.0011575943	-0.00086963695
CID25047658-Sp0	1.0	3	0.02796001	-0.0005434548	-0.0006244
CID91850487-Sp0	1.0	3	-0.00070955884	-0.0013700292	-0.0010101707
CID91854588-Sp0	1.0	3	-0.00029319045	-0.0007700011	-0.00070754596
CID168360111-Sp0	1.0	3	-0.0018864564	-0.0018133423	-0.0014290549
CID168363305-Sp0	1.0	3	-0.0007177743	-0.00094101205	-0.00085183856
CID7191877-Sp0	1.0	3	0.010040611	-0.00039870886	-0.00060092
CID168363054-Sp0	1.0	3	0.0009080507	-0.00052614056	-0.0004935459
CID168364043-Sp0	1.0	3	0.0116826035	-0.00023504072	-0.00065771706
CID45266789-Sp0	1.0	3	0.031409614	-0.0005796586	-0.0003407602
CID91852328-Sp0	1.0	3	-0.0004320627	-0.0011311413	-0.00074610696
CID25047658-Sp0	10.0	3	0.20524728	-0.00026755233	-0.0012007196
CID91850487-Sp0	10.0	3	0.05530253	-0.0005122919	-0.00058735494
CID91854588-Sp0	10.0	3	0.06676033	-5.2806605e-05	-0.0009267951
CID168360111-Sp0	10.0	3	-0.00026981096	-0.0009167937	-0.00075196556
CID168363305-Sp0	10.0	3	0.0543004	0.015233178	-0.0007741137
CID7191877-Sp0	10.0	3	0.091148555	-4.897505e-05	-0.0008308539
CID168363054-Sp0	10.0	3	0.11629258	0.019941736	-0.0009170068
CID168364043-Sp0	10.0	3	0.14337713	-9.171758e-05	-0.00069193915
CID45266789-Sp0	10.0	3	0.27861917	-0.00016883928	-0.0010913338
CID91852328-Sp0	10.0	3	0.068619326	-0.00021969917	0.004078851
CID25047658-Sp0	0.1	2	-0.0005020527	-0.0014217278	-0.0010575328
CID91850487-Sp0	0.1	2	-0.0014662322	-0.0020778887	-0.0018251587
CID91854588-Sp0	0.1	2	-0.0008142498	-0.0013767167	-0.00082616304
CID168360111-Sp0	0.1	2	-0.0013637283	-0.0027298366	-0.001065084
CID168363305-Sp0	0.1	2	-0.00046684916	-0.0013142125	-0.0006859052
CID7191877-Sp0	0.1	2	-0.00066182227	0.01054818	-0.0017357791
CID168363054-Sp0	0.1	2	-0.0002864735	-0.00094208185	-0.00065153366
CID168364043-Sp0	0.1	2	-0.00043433206	-0.00019031238	-0.0015975195
CID45266789-Sp0	0.1	2	-0.0006140605	-0.0012961072	-0.0011924861
CID91852328-Sp0	0.1	2	-0.00091333	-0.00153717	-0.0014574445
CID25047658-Sp0	1.0	2	-0.00015058767	-0.0014124813	-0.0012110046
CID91850487-Sp0	1.0	2	-0.0012461831	-0.0020165825	-0.001643992
CID91854588-Sp0	1.0	2	-0.00066729664	-0.0013100007	-0.0007036662
CID168360111-Sp0	1.0	2	-0.0011745469	-0.0026885094	-0.00096834014
CID168363305-Sp0	1.0	2	-0.00026922743	-0.0012961791	-0.00059413107
CID7191877-Sp0	1.0	2	-0.00056753797	0.08943987	-0.0022479545
CID168363054-Sp0	1.0	2	-3.2115055e-05	-0.00097100285	-0.000631192
CID168364043-Sp0	1.0	2	-0.00018796693	0.051064283	-0.0021944994
CID45266789-Sp0	1.0	2	-0.00024257484	-0.0011552804	-0.0014220462
CID91852328-Sp0	1.0	2	-0.00052975747	-0.0013518386	-0.0012727753
CID25047658-Sp0	10.0	2	0.19094495	-0.0012550626	-0.0026306727
CID91850487-Sp0	10.0	2	0.07983161	-0.0018598884	-0.00094283547
CID91854588-Sp0	10.0	2	0.053219322	-0.0016076346	-0.00080393796
CID168360111-Sp0	10.0	2	-1.6014277e-05	-0.0027881786	-0.0005495004
CID168363305-Sp0	10.0	2	0.08770223	-0.0014742864	-0.0009837355
CID7191877-Sp0	10.0	2	0.09264979	0.14037931	-0.0024584907
CID168363054-Sp0	10.0	2	0.20158415	-0.001145575	-0.0014509867
CID168364043-Sp0	10.0	2	0.2369456	0.17294073	-0.0021890616
CID45266789-Sp0	10.0	2	0.18943037	-0.00055863656	-0.002521117
CID91852328-Sp0	10.0	2	0.12064764	0.00818	-0.00073287997
CID25047658-Sp0	0.1	6	-0.0008293484	-0.00013901746	-0.00050766545
CID91850487-Sp0	0.1	6	-0.001802311	-0.00090665487	-0.00067701977
CID91854588-Sp0	0.1	6	-0.0012226346	-0.00027201322	-0.0005968612
CID168360111-Sp0	0.1	6	-0.0044781333	-0.0021916516	-0.0010587212
CID168363305-Sp0	0.1	6	-0.0023314247	-0.0010751869	-0.0006126478
CID7191877-Sp0	0.1	6	-0.001021961	0.31790727	-0.0013112827
CID168363054-Sp0	0.1	6	-0.0010348395	-0.00030245457	-0.000490996
CID168364043-Sp0	0.1	6	-0.00094397273	0.2248072	-0.0010872574
CID45266789-Sp0	0.1	6	-0.000637638	-4.3416418e-05	-0.0004299174
CID91852328-Sp0	0.1	6	-0.000744437	-0.00022205139	-0.00036726048
CID25047658-Sp0	1.0	6	-0.0007113203	-2.8001032e-05	-0.00047444832
CID91850487-Sp0	1.0	6	-0.0015870333	-0.0008348249	-0.00061435543
CID91854588-Sp0	1.0	6	-0.00102597	-0.00019794317	-0.0005698081
CID168360111-Sp0	1.0	6	-0.0042776237	-0.0020825786	-0.0010060893
CID168363305-Sp0	1.0	6	-0.0021341366	-0.00095812057	-0.00059093523
CID7191877-Sp0	1.0	6	-0.0008645965	0.41248065	-0.0016439962
CID168363054-Sp0	1.0	6	-0.0009001736	-0.00016008153	-0.00049417425
CID168364043-Sp0	1.0	6	-0.0007336439	0.32192335	-0.001382521
CID45266789-Sp0	1.0	6	-0.00049556367	0.0070230244	-0.0004414098
CID91852328-Sp0	1.0	6	-0.0005772461	-1.3829302e-05	-0.0003370873
CID25047658-Sp0	10.0	6	-0.00016026913	0.018400945	-0.00090431597
CID91850487-Sp0	10.0	6	0.026549894	0.0009788205	-0.0006115781
CID91854588-Sp0	10.0	6	0.0029786564	0.10357012	-0.0010579518
CID168360111-Sp0	10.0	6	-0.0023012573	-0.0011712416	-0.00072024495
CID168363305-Sp0	10.0	6	-0.0006766842	0.0052452814	-0.0005300429
CID7191877-Sp0	10.0	6	0.005829837	0.43696144	-0.0018808992
CID168363054-Sp0	10.0	6	-9.826053e-05	0.06605143	-0.001032271
CID168364043-Sp0	10.0	6	0.037050903	0.39264315	-0.001550147
CID45266789-Sp0	10.0	6	0.045786854	0.043406755	-0.0009824049
CID91852328-Sp0	10.0	6	0.0626952	0.26683676	-0.00051165646
CID25047658-Sp0	0.1	9	-0.00037901456	-0.0016721436	-0.0010261298
CID91850487-Sp0	0.1	9	-0.0012785756	-0.0047251303	-0.0011711952
CID91854588-Sp0	0.1	9	-0.0007669152	-0.0033740117	-0.0010057131
CID168360111-Sp0	0.1	9	-0.0023734993	-0.0057531595	-0.002225422
CID168363305-Sp0	0.1	9	-0.00097345945	-0.0032396503	-0.00113606
CID7191877-Sp0	0.1	9	-0.00048443023	-0.0017186445	-0.0014476763
CID168363054-Sp0	0.1	9	-0.00028390603	-0.0018670972	-0.00063732563
CID168364043-Sp0	0.1	9	-0.0003961048	-0.0012146783	-0.00092921563
CID45266789-Sp0	0.1	9	-9.043652e-05	-0.0014758644	-0.0007723394
CID91852328-Sp0	0.1	9	-0.0005705321	-0.0017022789	-0.0005230045
CID25047658-Sp0	1.0	9	-0.00022914182	-0.001388031	-0.0011930085
CID91850487-Sp0	1.0	9	-0.001044083	-0.004304511	-0.0011413374
CID91854588-Sp0	1.0	9	-0.00059456646	-0.0030994064	-0.0010512081
CID168360111-Sp0	1.0	9	-0.0021640435	-0.005405682	-0.0021554455
CID168363305-Sp0	1.0	9	-0.0007665658	-0.0028958577	-0.001078864
CID7191877-Sp0	1.0	9	-0.00019395362	-0.0012344427	-0.0016420558
CID168363054-Sp0	1.0	9	-0.00011641886	-0.001538308	-0.00065002975
CID168364043-Sp0	1.0	9	-0.00015760478	-0.000712965	-0.0011091903
CID45266789-Sp0	1.0	9	0.005498819	-0.0011149402	-0.00087529694
CID91852328-Sp0	1.0	9	-0.00032125798	-0.001213406	-0.0004177931
CID25047658-Sp0	10.0	9	0.105251506	-0.00029936671	-0.0013431002
CID91850487-Sp0	10.0	9	0.09630304	-0.0018608454	-0.0014533595
CID91854588-Sp0	10.0	9	0.0744246	-0.0012973475	-0.0016959991
CID168360111-Sp0	10.0	9	-0.0006746526	-0.0025227051	-0.0020233418
CID168363305-Sp0	10.0	9	0.060018107	-0.0008389561	-0.0011402518
CID7191877-Sp0	10.0	9	0.08259934	0.013085947	-0.0015566982
CID168363054-Sp0	10.0	9	0.120974645	0.00061439537	-0.00084779476
CID168364043-Sp0	10.0	9	0.13543272	0.16998616	-0.0011325906
CID45266789-Sp0	10.0	9	0.16451518	0.05894098	-0.0012616357
CID91852328-Sp0	10.0	9	0.11790398	0.12629366	-0.00013494218
CID25047658-Sp0	0.1	8	-0.00045560143	-0.0015113691	-0.0013701752
CID91850487-Sp0	0.1	8	-0.0016399368	-0.0030080548	-0.0015217105
CID91854588-Sp0	0.1	8	-0.0005188032	-0.0013360631	-0.00091147405
CID168360111-Sp0	0.1	8	-0.0024328239	-0.002114469	-0.0012701324
CID168363305-Sp0	0.1	8	-0.0010538354	-0.0013715002	-0.00086934055
CID7191877-Sp0	0.1	8	-0.00045912428	-0.0010518853	-0.0010008339
CID168363054-Sp0	0.1	8	-0.0001786974	-0.0011345656	-0.00080360286
CID168364043-Sp0	0.1	8	-0.00042452454	-0.0010544694	-0.0010056003
CID45266789-Sp0	0.1	8	-0.00051807985	-0.00078724395	-0.0012473144
CID91852328-Sp0	0.1	8	-0.0010013531	-0.0019178606	-0.0008479988
CID25047658-Sp0	1.0	8	-0.00024708666	-0.001711045	-0.0013830912
CID91850487-Sp0	1.0	8	-0.0013794696	-0.0029755288	-0.0015039763
CID91854588-Sp0	1.0	8	-0.0004338964	-0.0012215055	-0.00088793744
CID168360111-Sp0	1.0	8	-0.0023158516	-0.0020786203	-0.001269903
CID168363305-Sp0	1.0	8	-0.0008478081	-0.0014271879	-0.00086459867
CID7191877-Sp0	1.0	8	-0.0002859032	-0.0009283816	-0.0010244854
CID168363054-Sp0	1.0	8	-3.5044886e-05	-0.0012142842	-0.0008414497
CID168364043-Sp0	1.0	8	-0.00024537012	-0.0010915984	-0.0010237482
CID45266789-Sp0	1.0	8	-0.00023901708	-0.00090797094	-0.0012905693
CID91852328-Sp0	1.0	8	-0.0007769577	-0.0019087155	-0.00077106204
CID25047658-Sp0	10.0	8	0.24897261	-0.0012621421	-0.0017856519
CID91850487-Sp0	10.0	8	0.059173476	-0.0027568024	-0.0010529304
CID91854588-Sp0	10.0	8	0.050856374	-0.0009937832	-0.0007137386
CID168360111-Sp0	10.0	8	-0.0010643847	-0.0018159851	-0.0015798672
CID168363305-Sp0	10.0	8	0.073420286	-0.0016705957	-0.0012391878
CID7191877-Sp0	10.0	8	0.07105868	0.05182906	-0.0012818734
CID168363054-Sp0	10.0	8	0.13353163	-0.0007305939	-0.0010211073
CID168364043-Sp0	10.0	8	0.121371835	0.0428874	-0.0010711523
CID45266789-Sp0	10.0	8	0.28977293	-0.00031946544	-0.0016542434
CID91852328-Sp0	10.0	8	0.076621816	-0.0010600941	0.015430661
CID168364251-Sp0	0.1	1	-0.00023655097	-0.00011103016	-0.0005983788
CID168375068-Sp0	0.1	1	-0.0013434106	-0.00096193736	-0.00085293804
CID168356841-Sp0	0.1	1	-0.0031369026	-0.0015981735	-0.0015066133
CID91859700-Sp0	0.1	1	-0.0006913875	-0.0006821635	-0.00064281054
CID146017776-Sp0	0.1	1	-0.0009121643	-0.00073911465	-0.0008853877
CID168374414-Sp0	0.1	1	-0.0005524652	-0.0002728144	-0.0007336778
CID168375403-Sp0	0.1	1	-0.00073308795	-0.00033203073	-0.0008153881
CID168376317-Sp0	0.1	1	-0.0004427954	-0.00048254264	-0.0005568916
CID22878190-Sp0	0.1	1	-0.001697983	-0.0010134968	-0.00081174535
CID91851569-Sp0	0.1	1	-0.0016341131	-0.00096406456	-0.000894368
CID168364251-Sp0	1.0	1	0.015165895	0.019432899	-0.0005778391
CID168375068-Sp0	1.0	1	-0.0006773744	-0.0006796928	-0.00063391426
CID168356841-Sp0	1.0	1	-0.0026168157	-0.0013362102	-0.0013648673
CID91859700-Sp0	1.0	1	-0.00013374384	-0.0004655933	-0.0004674799
CID146017776-Sp0	1.0	1	-0.00022680472	-0.0004358063	-0.00066937244
CID168374414-Sp0	1.0	1	-9.604212e-05	0.004623521	-0.00065627723
CID168375403-Sp0	1.0	1	-5.351413e-05	0.012090749	-0.0006201637
CID168376317-Sp0	1.0	1	-1.6646944e-05	-0.00013657956	-0.00048037435
CID22878190-Sp0	1.0	1	-0.0012084773	-0.00089007494	-0.00065813254
CID91851569-Sp0	1.0	1	-0.0009003831	-0.0006712492	-0.00066586264
CID168364251-Sp0	10.0	1	0.13805494	0.023890324	-0.0006421643
CID168375068-Sp0	10.0	1	0.10328445	-0.00019663732	-0.000445111
CID168356841-Sp0	10.0	1	0.0026559457	0.024392735	-0.00094609085
CID91859700-Sp0	10.0	1	0.20136178	-8.6442684e-05	-0.000236756
CID146017776-Sp0	10.0	1	0.36001596	0.07173144	0.079136476
CID168374414-Sp0	10.0	1	0.045446735	-4.5873327e-05	-0.0008160264
CID168375403-Sp0	10.0	1	0.28190726	0.10103505	0.014615163
CID168376317-Sp0	10.0	1	0.21042857	0.044715106	-0.00018811639
CID22878190-Sp0	10.0	1	0.030788386	-0.0008732536	-0.00059579045
CID91851569-Sp0	10.0	1	0.09193497	0.011610386	-0.000580463
CID168364251-Sp0	0.1	5	-0.0005952368	0.0012843809	-0.0009559892
CID168375068-Sp0	0.1	5	-0.0006173302	-0.0007192449	-0.0007528844
CID168356841-Sp0	0.1	5	-0.0016085053	-0.0013354961	-0.0010308904
CID91859700-Sp0	0.1	5	-0.00021668054	-0.0007624147	-0.0005951456
CID146017776-Sp0	0.1	5	0.015630756	-0.0009377194	-0.0006294533
CID168374414-Sp0	0.1	5	-0.0008959151	0.05314148	-0.0011703294
CID168375403-Sp0	0.1	5	-8.998304e-05	-0.000730688	-0.0006145834
CID168376317-Sp0	0.1	5	-7.36871e-05	-0.0004452441	-0.000562391
CID22878190-Sp0	0.1	5	-0.00088015426	-0.000956405	-0.0007980079
CID91851569-Sp0	0.1	5	-0.0005041683	-0.0007516352	-0.0006597119
CID168364251-Sp0	1.0	5	-0.0005270502	0.06934719	-0.0011934707
CID168375068-Sp0	1.0	5	-0.00047383137	-0.0004964201	-0.0007121058
CID168356841-Sp0	1.0	5	-0.0014183825	-0.001152755	-0.00097373046
CID91859700-Sp0	1.0	5	-6.006725e-05	-0.00064640754	-0.00053420075
CID146017776-Sp0	1.0	5	0.032111235	-0.00066516787	-0.0005491098
CID168374414-Sp0	1.0	5	-0.0010170685	0.16285364	-0.001480416
CID168375403-Sp0	1.0	5	0.0074978583	-0.0005795267	-0.0005988983
CID168376317-Sp0	1.0	5	0.0037663542	-0.00029521715	-0.0005778879
CID22878190-Sp0	1.0	5	-0.0008138149	-0.0007745901	-0.0007999697
CID91851569-Sp0	1.0	5	-0.000350098	-0.00049830996	-0.0006078726
CID168364251-Sp0	10.0	5	0.14538518	0.10123883	-0.0011839186
CID168375068-Sp0	10.0	5	0.07426557	-0.0003133696	-0.00027807738
CID168356841-Sp0	10.0	5	-0.00018187187	-0.0009923071	-0.0009035149
CID91859700-Sp0	10.0	5	0.17478123	-0.0010236301	0.004091818
CID146017776-Sp0	10.0	5	0.4056587	0.35587198	-3.2356074e-05
CID168374414-Sp0	10.0	5	-2.6117674e-05	0.2163446	-0.001741832
CID168375403-Sp0	10.0	5	0.22441366	-0.0006574877	-7.821749e-05
CID168376317-Sp0	10.0	5	0.12664703	-0.0005126897	-0.0004531446
CID22878190-Sp0	10.0	5	0.059456404	-0.001959221	-0.00079558854
CID91851569-Sp0	10.0	5	0.07090033	-0.0005945838	-0.0004661776
CID168364251-Sp0	0.1	4	-0.000508829	-0.00046019664	-0.00094697357
CID168375068-Sp0	0.1	4	-0.0009515126	-0.0006284595	-0.001056001
CID168356841-Sp0	0.1	4	-0.0016136566	-0.0009859604	-0.0018138856
CID91859700-Sp0	0.1	4	-0.0007609041	-0.00052570115	-0.0007312484
CID146017776-Sp0	0.1	4	-0.0002822103	-0.00020565755	-0.0004594615
CID168374414-Sp0	0.1	4	-0.0006324963	-0.00036133055	-0.0009176535
CID168375403-Sp0	0.1	4	-0.0004640678	-0.00034753326	-0.00069844007
CID168376317-Sp0	0.1	4	-0.00048165667	-0.00029620502	-0.0007526896
CID22878190-Sp0	0.1	4	-0.0014573714	-0.0006241749	-0.0016137023
CID91851569-Sp0	0.1	4	-0.00094798685	-0.00064214395	-0.0009904305
CID168364251-Sp0	1.0	4	-0.00014651868	-0.0003076204	-0.0010497095
CID168375068-Sp0	1.0	4	-0.0007362336	-0.0004599312	-0.0009518942
CID168356841-Sp0	1.0	4	-0.0014564614	-0.0008285856	-0.0017109505
CID91859700-Sp0	1.0	4	-0.00049552467	-0.000419919	-0.0005973858
CID146017776-Sp0	1.0	4	-1.3416409e-05	-8.294184e-05	-0.00031707346
CID168374414-Sp0	1.0	4	-0.00044227706	0.0025632307	-0.0010278395
CID168375403-Sp0	1.0	4	-0.00020279246	-0.00024784377	-0.00054944865
CID168376317-Sp0	1.0	4	-0.00026162583	-0.00011705509	-0.0006803588
CID22878190-Sp0	1.0	4	-0.0013266058	-0.0003917912	-0.0015910123
CID91851569-Sp0	1.0	4	-0.0007715346	-0.00046574647	-0.0008855465
CID168364251-Sp0	10.0	4	0.20379832	-0.00033652244	-0.00092758983
CID168375068-Sp0	10.0	4	0.06104948	-0.0001050643	-0.0013058771
CID168356841-Sp0	10.0	4	0.0001949966	0.14091903	-0.0020517535
CID91859700-Sp0	10.0	4	0.12199123	-0.00020177147	-0.00058213196
CID146017776-Sp0	10.0	4	0.31303114	0.1514198	0.06895725
CID168374414-Sp0	10.0	4	0.06786038	0.07518672	-0.0014525497
CID168375403-Sp0	10.0	4	0.1916069	0.016884623	-7.228814e-06
CID168376317-Sp0	10.0	4	0.14359534	0.009328708	-0.00080161786
CID22878190-Sp0	10.0	4	0.011981256	0.055492684	-0.002098477
CID91851569-Sp0	10.0	4	0.06386959	0.08094175	-0.0011751433
CID168364251-Sp0	0.1	0	-0.0013733802	-0.00080111093	-0.0018884974
CID168375068-Sp0	0.1	0	-0.0016104393	-0.00085069455	-0.0017246271
CID168356841-Sp0	0.1	0	-0.00262499	0.22384056	-0.0033294384
CID91859700-Sp0	0.1	0	-0.0005746655	-0.0011632314	-0.0011768964
CID146017776-Sp0	0.1	0	-9.653371e-05	-0.00017941798	-0.0005248758
CID168374414-Sp0	0.1	0	-0.0014788846	0.061742894	-0.0027933263
CID168375403-Sp0	0.1	0	-0.0008959909	-0.00096259534	-0.0011096913
CID168376317-Sp0	0.1	0	-0.000533642	-0.0012016032	-0.0012934926
CID22878190-Sp0	0.1	0	-0.002233435	-0.0018138196	-0.0021861868
CID91851569-Sp0	0.1	0	-0.00097646815	-0.0014857453	-0.0015553547
CID168364251-Sp0	1.0	0	-0.0009579116	-0.00041387844	-0.0019416474
CID168375068-Sp0	1.0	0	-0.001414674	-0.0004963787	-0.0017462304
CID168356841-Sp0	1.0	0	-0.0022933513	0.27546707	-0.0032728957
CID91859700-Sp0	1.0	0	-0.00029959483	-0.0010566	-0.0010743589
CID146017776-Sp0	1.0	0	0.01589239	0.012614592	-0.00036497446
CID168374414-Sp0	1.0	0	-0.0011939303	0.11581423	-0.002873092
CID168375403-Sp0	1.0	0	-0.00058801123	-0.00076817133	-0.0009558632
CID168376317-Sp0	1.0	0	-0.00023291163	-0.0010108725	-0.0012071815
CID22878190-Sp0	1.0	0	-0.0020971652	-0.0016230011	-0.0021599806
CID91851569-Sp0	1.0	0	-0.00078074425	-0.0013336339	-0.0015129657
CID168364251-Sp0	10.0	0	0.14629474	0.07246327	-0.0019699123
CID168375068-Sp0	10.0	0	0.10655086	0.09332586	-0.001625838
CID168356841-Sp0	10.0	0	-0.00032519057	0.13256988	-0.0034236407
CID91859700-Sp0	10.0	0	0.14839529	-0.0005366143	-0.0014622038
CID146017776-Sp0	10.0	0	0.4019536	0.17833376	0.10535106
CID168374414-Sp0	10.0	0	0.10989568	0.22236997	-0.0029087376
CID168375403-Sp0	10.0	0	0.23939319	0.1054219	-0.0007527851
CID168376317-Sp0	10.0	0	0.24426693	0.10810595	-0.0015337898
CID22878190-Sp0	10.0	0	0.010151982	-0.00069756736	-0.002660725
CID91851569-Sp0	10.0	0	0.08653174	-6.5246575e-05	-0.0017821705
CID168364251-Sp0	0.1	7	-0.000200679	-0.0008034861	-0.0017448206
CID168375068-Sp0	0.1	7	-0.00045817852	-0.0010688218	-0.0011805537
CID168356841-Sp0	0.1	7	-0.0013077599	-0.0024016278	-0.00082379556
CID91859700-Sp0	0.1	7	-7.736273e-05	-0.0010794341	-0.00057380175
CID146017776-Sp0	0.1	7	0.013803426	-0.0007486294	-0.00062348746
CID168374414-Sp0	0.1	7	-0.00047234073	-0.0003554699	-0.002078564
CID168375403-Sp0	0.1	7	-3.005851e-05	-0.00092727144	-0.0006793179
CID168376317-Sp0	0.1	7	0.008731797	-0.00081792276	-0.00070563104
CID22878190-Sp0	0.1	7	-0.00038421288	-0.0013436113	-0.0010750187
CID91851569-Sp0	0.1	7	-6.411511e-05	-0.0010723461	-0.00067594263
CID168364251-Sp0	1.0	7	0.010789402	-0.0004561528	-0.0021540055
CID168375068-Sp0	1.0	7	-0.00036046063	-0.0008016059	-0.0013130653
CID168356841-Sp0	1.0	7	-0.0011247675	-0.002233219	-0.00077161816
CID91859700-Sp0	1.0	7	0.008479726	-0.00088296377	-0.00056387216
CID146017776-Sp0	1.0	7	0.03541195	-0.00055124075	-0.00058502203
CID168374414-Sp0	1.0	7	-0.0002605555	0.020674765	-0.002605637
CID168375403-Sp0	1.0	7	0.013485834	-0.0007874408	-0.00075612136
CID168376317-Sp0	1.0	7	0.028310826	-0.00070586643	-0.0007016787
CID22878190-Sp0	1.0	7	-7.844597e-05	-0.0013330458	-0.0010307925
CID91851569-Sp0	1.0	7	0.011645857	-0.00095887366	-0.00070072507
CID168364251-Sp0	10.0	7	0.24795872	0.09003566	-0.0029705798
CID168375068-Sp0	10.0	7	0.14030829	0.017242469	-0.001926379
CID168356841-Sp0	10.0	7	0.037603244	-0.0019152719	-0.00078140624
CID91859700-Sp0	10.0	7	0.19560069	-0.0006319834	0.016521411
CID146017776-Sp0	10.0	7	0.34552634	0.09214503	0.02450306
CID168374414-Sp0	10.0	7	0.08628885	0.21004829	-0.0041410453
CID168375403-Sp0	10.0	7	0.24094328	-0.0005261452	-0.000322589
CID168376317-Sp0	10.0	7	0.19374365	-0.0007696434	-2.3363411e-05
CID22878190-Sp0	10.0	7	0.11264438	-0.001251539	-0.0019481173
CID91851569-Sp0	10.0	7	0.13777277	-0.0010601649	-0.0003032863
CID168364251-Sp0	0.1	3	-9.8719334e-05	-0.00032742874	-0.00062883686
CID168375068-Sp0	0.1	3	-0.00023290205	-0.0006137748	-0.0005500783
CID168356841-Sp0	0.1	3	-0.0010571576	-0.0010024908	-0.0011972721
CID91859700-Sp0	0.1	3	-0.00018862408	-0.0007281491	-0.0005132196
CID146017776-Sp0	0.1	3	-0.00012804981	-0.00079084135	-0.0003814566
CID168374414-Sp0	0.1	3	-3.1506566e-05	-0.00034566852	-0.0006634274
CID168375403-Sp0	0.1	3	0.00044693798	-0.0005572748	-0.00047934777
CID168376317-Sp0	0.1	3	-0.0001534501	-0.00040073923	-0.00064453506
CID22878190-Sp0	0.1	3	-0.00021547165	-0.0007298957	-0.00073219475
CID91851569-Sp0	0.1	3	-0.00023881141	-0.0008029478	-0.00075762725
CID168364251-Sp0	1.0	3	0.0072901174	-0.00018280714	-0.00062958203
CID168375068-Sp0	1.0	3	-6.300874e-05	-0.00051805226	-0.000531203
CID168356841-Sp0	1.0	3	-0.00086144387	-0.0009119098	-0.0011463596
CID91859700-Sp0	1.0	3	0.0004022047	-0.00063733466	-0.00048156796
CID146017776-Sp0	1.0	3	0.0034638233	-0.00068195886	-0.0002974967
CID168374414-Sp0	1.0	3	0.009233065	-0.00021378735	-0.0006635039
CID168375403-Sp0	1.0	3	0.013021138	-0.0004509612	-0.0004255934
CID168376317-Sp0	1.0	3	0.004662212	-0.00031514803	-0.000636055
CID22878190-Sp0	1.0	3	-5.9995018e-05	-0.0006260373	-0.00071048574
CID91851569-Sp0	1.0	3	-3.860701e-05	-0.0007379308	-0.0007394369
CID168364251-Sp0	10.0	3	0.18682784	-0.00029918284	-0.00092253997
CID168375068-Sp0	10.0	3	0.08676659	0.02249998	-0.00059349433
CID168356841-Sp0	10.0	3	0.021364437	0.011469601	-0.0011054133
CID91859700-Sp0	10.0	3	0.1599562	-0.00032832555	-0.00077566784
CID146017776-Sp0	10.0	3	0.3120449	0.13650036	-0.00034400486
CID168374414-Sp0	10.0	3	0.068408705	0.019836647	-0.00092609244
CID168375403-Sp0	10.0	3	0.21455386	0.00087984407	-0.0007883537
CID168376317-Sp0	10.0	3	0.1467719	-7.139847e-06	-0.0007235837
CID22878190-Sp0	10.0	3	0.06337001	-2.2412401e-05	-0.0014369473
CID91851569-Sp0	10.0	3	0.07664404	0.042227264	-0.0010176774
CID168364251-Sp0	0.1	2	-0.0003894179	0.049485832	-0.0018559396
CID168375068-Sp0	0.1	2	-0.00075884815	-0.00033315926	-0.0014093583
CID168356841-Sp0	0.1	2	-0.0007901677	-0.0016781222	-0.0009535573
CID91859700-Sp0	0.1	2	-0.00036501582	-0.0012060405	-0.0005914618
CID146017776-Sp0	0.1	2	-0.00017436277	-0.0010990951	-0.0006883326
CID168374414-Sp0	0.1	2	-0.0006732105	0.24836513	-0.0026893849
CID168375403-Sp0	0.1	2	-0.00025010313	-0.00072556105	-0.00057615776
CID168376317-Sp0	0.1	2	-9.3606e-05	-0.0007897888	-0.000466321
CID22878190-Sp0	0.1	2	-0.00070990325	-0.0014394061	-0.0013659011
CID91851569-Sp0	0.1	2	-0.00070443656	-0.00095178094	-0.0008738014
CID168364251-Sp0	1.0	2	-9.246271e-05	0.1422847	-0.0024546124
CID168375068-Sp0	1.0	2	-0.00055169704	-0.00011034877	-0.0016532431
CID168356841-Sp0	1.0	2	-0.00060908706	-0.0017061856	-0.00087826804
CID91859700-Sp0	1.0	2	-0.00019527566	-0.0011570171	-0.00044537726
CID146017776-Sp0	1.0	2	0.0035327263	-0.0009661475	-0.0005464218
CID168374414-Sp0	1.0	2	-0.00049145165	0.34016323	-0.0032876474
CID168375403-Sp0	1.0	2	-1.6754493e-06	-0.00065088324	-0.0005393878
CID168376317-Sp0	1.0	2	0.021973643	-0.0008429795	-0.0004896145
CID22878190-Sp0	1.0	2	-0.0003354523	-0.0013763986	-0.0016720425
CID91851569-Sp0	1.0	2	-0.0005594851	-0.0008532372	-0.0009312824
CID168364251-Sp0	10.0	2	0.26621944	0.24002255	-0.0027650734
CID168375068-Sp0	10.0	2	0.04936625	0.07202086	-0.0022400457
CID168356841-Sp0	10.0	2	0.054213647	-0.0023842654	-0.0010456402
CID91859700-Sp0	10.0	2	0.1105088	-0.0010401404	-0.00031600997
CID146017776-Sp0	10.0	2	0.4247263	0.13611749	0.090711184
CID168374414-Sp0	10.0	2	0.12102912	0.32796925	-0.003430278
CID168375403-Sp0	10.0	2	0.21612358	-0.0006124178	-0.00057394244
CID168376317-Sp0	10.0	2	0.18910405	-0.00048825383	-0.00016467995
CID22878190-Sp0	10.0	2	0.16139068	-0.0016242516	-0.0027964169
CID91851569-Sp0	10.0	2	0.069926985	-0.00078731537	-0.0011348681
CID168364251-Sp0	0.1	6	-0.00071421266	0.18386874	-0.00096258696
CID168375068-Sp0	0.1	6	-0.0010644144	0.02175731	-0.0006614384
CID168356841-Sp0	0.1	6	-0.0028363557	-0.00096447684	-0.00060997816
CID91859700-Sp0	0.1	6	-0.0004736084	-0.00027389405	-0.000464853
CID146017776-Sp0	0.1	6	-6.9031004e-05	-0.0002358304	-0.00037268022
CID168374414-Sp0	0.1	6	-0.0010383214	0.37981004	-0.0015115833
CID168375403-Sp0	0.1	6	-0.0003750967	-0.00030687437	-0.0004124227
CID168376317-Sp0	0.1	6	-0.0004940875	-9.359667e-05	-0.0004193934
CID22878190-Sp0	0.1	6	-0.0010257853	-9.0785885e-05	-0.000590319
CID91851569-Sp0	0.1	6	-0.0011481299	0.07615057	-0.0007064633
CID168364251-Sp0	1.0	6	-0.0005463187	0.2674364	-0.0012510645
CID168375068-Sp0	1.0	6	-0.0008880493	0.053582393	-0.00072090165
CID168356841-Sp0	1.0	6	-0.0026552682	-0.0008520567	-0.0005949576
CID91859700-Sp0	1.0	6	-0.0002472856	-0.00024464985	-0.0004125166
CID146017776-Sp0	1.0	6	0.014335796	-0.00017388519	-0.00031466997
CID168374414-Sp0	1.0	6	-0.00086750713	0.47453547	-0.0018196799
CID168375403-Sp0	1.0	6	-0.00018810514	-0.00020016896	-0.00041631522
CID168376317-Sp0	1.0	6	-0.00029534433	0.009689124	-0.00041560509
CID22878190-Sp0	1.0	6	-0.0008962163	-1.8678139e-06	-0.0005556853
CID91851569-Sp0	1.0	6	-0.0010067257	0.13198638	-0.0008376047
CID168364251-Sp0	10.0	6	0.12487568	0.25963688	-0.0013793901
CID168375068-Sp0	10.0	6	0.018999003	0.24434668	-0.0017461167
CID168356841-Sp0	10.0	6	-0.0013146639	0.049544707	-0.00064208044
CID91859700-Sp0	10.0	6	0.13971087	-4.927863e-05	-0.00094912347
CID146017776-Sp0	10.0	6	0.32511246	0.13725834	0.002636889
CID168374414-Sp0	10.0	6	-8.33261e-05	0.5517984	-0.0020714267
CID168375403-Sp0	10.0	6	0.1550348	-9.131348e-05	-0.00079139124
CID168376317-Sp0	10.0	6	0.07842195	0.09413995	-0.0010604567
CID22878190-Sp0	10.0	6	-0.00030498634	-0.00014828902	-0.0009566991
CID91851569-Sp0	10.0	6	0.02100577	0.4184297	-0.0019592692
CID168364251-Sp0	0.1	9	-0.00019522716	-0.0009896768	-0.0009405763
CID168375068-Sp0	0.1	9	-0.0006105726	-0.0015755361	-0.0007581508
CID168356841-Sp0	0.1	9	-0.001306943	-0.0038211618	-0.0012195988
CID91859700-Sp0	0.1	9	-0.00026285136	-0.002641778	-0.00081822806
CID146017776-Sp0	0.1	9	-8.025717e-05	-0.0015192117	-0.0004867622
CID168374414-Sp0	0.1	9	-0.00041363048	-0.0010076618	-0.001006335
CID168375403-Sp0	0.1	9	-4.7335026e-05	-0.001551908	-0.0005076071
CID168376317-Sp0	0.1	9	-1.910556e-05	-0.0009947413	-0.00060121657
CID22878190-Sp0	0.1	9	-0.0006147117	-0.0014248145	-0.0010069215
CID91851569-Sp0	0.1	9	-0.00045221392	-0.0021324484	-0.0009790551
CID168364251-Sp0	1.0	9	0.0016716532	-0.0005448531	-0.0010910797
CID168375068-Sp0	1.0	9	-0.00047195758	-0.001097917	-0.0008129603
CID168356841-Sp0	1.0	9	-0.0010972342	-0.003517068	-0.001179319
CID91859700-Sp0	1.0	9	-4.0694886e-05	-0.0023351936	-0.0008775015
CID146017776-Sp0	1.0	9	0.010136776	-0.0011716268	-0.00037292304
CID168374414-Sp0	1.0	9	-0.0002223188	-0.00045599323	-0.0012396015
CID168375403-Sp0	1.0	9	0.009584602	-0.0012492596	-0.00044150083
CID168376317-Sp0	1.0	9	0.018139344	-0.0005945076	-0.00068164844
CID22878190-Sp0	1.0	9	-0.000490751	-0.0010756174	-0.0011148417
CID91851569-Sp0	1.0	9	-0.00031033868	-0.0017930778	-0.0011436668
CID168364251-Sp0	10.0	9	0.16075066	0.11667289	-0.001218652
CID168375068-Sp0	10.0	9	0.05495262	-2.41323e-05	-0.0014139633
CID168356841-Sp0	10.0	9	0.028218744	-0.0011060743	-0.0014439513
CID91859700-Sp0	10.0	9	0.10968959	-0.001170967	-0.0012732566
CID146017776-Sp0	10.0	9	0.32627973	0.03719707	0.014342638
CID168374414-Sp0	10.0	9	0.080191255	0.14238767	-0.0015576578
CID168375403-Sp0	10.0	9	0.21728265	-0.00016721584	-0.00017633106
CID168376317-Sp0	10.0	9	0.1921736	0.029618628	-0.00096958235
CID22878190-Sp0	10.0	9	0.040985394	0.01061186	-0.0013620055
CID91851569-Sp0	10.0	9	0.066379845	-0.00071883335	-0.0015263107
CID168364251-Sp0	0.1	8	-0.00058781874	-0.0006457739	-0.0009757278
CID168375068-Sp0	0.1	8	-0.00052406226	-0.0011404391	-0.0008756514
CID168356841-Sp0	0.1	8	-0.0013111725	-0.0016742905	-0.0009903022
CID91859700-Sp0	0.1	8	-4.8603488e-05	-0.0011972069	-0.00076840643
CID146017776-Sp0	0.1	8	0.0065046735	-0.00015430382	-0.00062468066
CID168374414-Sp0	0.1	8	-0.0004977549	-0.00061916164	-0.0010273028
CID168375403-Sp0	0.1	8	-3.662631e-05	-0.00047214693	-0.00056570605
CID168376317-Sp0	0.1	8	0.0041599125	-0.0009339344	-0.0008394295
CID22878190-Sp0	0.1	8	-0.00083694916	-0.0014821461	-0.0012958535
CID91851569-Sp0	0.1	8	-0.0005952871	-0.0010162189	-0.0009302243
CID168364251-Sp0	1.0	8	-0.00038667573	-0.00052151945	-0.0010371959
CID168375068-Sp0	1.0	8	-0.00039483354	-0.0010407136	-0.00088507636
CID168356841-Sp0	1.0	8	-0.0010873678	-0.0017206626	-0.0009901766
CID91859700-Sp0	1.0	8	0.008495592	-0.0011310548	-0.00074737
CID146017776-Sp0	1.0	8	0.017558713	0.007347095	-0.00059978967
CID168374414-Sp0	1.0	8	-0.000351596	-0.00034987833	-0.0011089097
CID168375403-Sp0	1.0	8	0.010897744	-0.00043152072	-0.0005366735
CID168376317-Sp0	1.0	8	0.017990017	-0.00091662107	-0.00085092406
CID22878190-Sp0	1.0	8	-0.00060305325	-0.0016553744	-0.0012876244
CID91851569-Sp0	1.0	8	-0.00050161354	-0.0009209526	-0.0009480902
CID168364251-Sp0	10.0	8	0.16809706	0.05719729	-0.0010965597
CID168375068-Sp0	10.0	8	0.06900107	-0.00047692115	-0.0009924029
CID168356841-Sp0	10.0	8	0.020603955	-0.0018542577	-0.0011548359
CID91859700-Sp0	10.0	8	0.10383573	-0.00093424803	-0.0007334674
CID146017776-Sp0	10.0	8	0.29411384	0.17202947	0.030061085
CID168374414-Sp0	10.0	8	0.06980662	0.13699496	-0.0014174873
CID168375403-Sp0	10.0	8	0.23039538	-0.00015443089	-0.0003245093
CID168376317-Sp0	10.0	8	0.13399306	-0.00019121885	-0.00090977794
CID22878190-Sp0	10.0	8	0.16156977	-0.0021095339	-0.0017182946
CID91851569-Sp0	10.0	8	0.04354495	0.022987492	-0.0013444822
CID156614363-Sp0	0.1	1	-0.0033098066	-0.0023343288	-0.002117014
CID168368095-Sp0	0.1	1	-0.0004471686	-0.00043085456	-0.00068723876
CID168371310-Sp0	0.1	1	-0.00026448857	-0.0003010139	-0.000625552
CID5288889-Sp0	0.1	1	-0.0054343753	-0.0023390714	-0.002152274
CID91846795-Sp0	0.1	1	-0.0015165036	-0.0014116977	-0.00095750135
CID91854268-Sp0	0.1	1	0.005755104	-0.001258316	-0.00093319727
CID91854783-Sp0	0.1	1	-0.00029203485	-0.00033556795	-0.0005019413
CID156618354-Sp0	0.1	1	-0.003605018	-0.0017416305	-0.0015962536
CID168375584-Sp0	0.1	1	-0.0015376605	-0.0012236204	-0.0010071258
CID168370114-Sp0	0.1	1	-0.0006646542	-0.0003367938	-0.0007153941
CID156614363-Sp0	1.0	1	-0.0027359237	-0.002123849	-0.0019452864
CID168368095-Sp0	1.0	1	-2.0021758e-05	-0.00013181845	-0.0005881879
CID168371310-Sp0	1.0	1	0.014654607	-1.32455025e-05	-0.0005766185
CID5288889-Sp0	1.0	1	-0.004636189	-0.002080005	-0.0018803133
CID91846795-Sp0	1.0	1	-0.00094532355	-0.0011453457	-0.0007501431
CID91854268-Sp0	1.0	1	0.05345531	-0.0009802125	-0.0008164892
CID91854783-Sp0	1.0	1	0.017369304	-3.877143e-05	-0.00041610442
CID156618354-Sp0	1.0	1	-0.0028771348	-0.0014812826	-0.0013567355
CID168375584-Sp0	1.0	1	-0.000934166	-0.000990319	-0.0008293592
CID168370114-Sp0	1.0	1	-4.064776e-06	0.00963303	-0.00055485335
CID156614363-Sp0	10.0	1	0.21989922	0.045937248	-0.00026875953
CID168368095-Sp0	10.0	1	0.0462365	-5.3389005e-05	-0.0007532295
CID168371310-Sp0	10.0	1	0.07771562	-6.557073e-05	-0.00066527654
CID5288889-Sp0	10.0	1	0.10876566	-8.456522e-05	-0.00026405402
CID91846795-Sp0	10.0	1	0.35068414	0.05833112	0.024292383
CID91854268-Sp0	10.0	1	0.5457165	0.03304819	0.027987352
CID91854783-Sp0	10.0	1	0.2568332	0.12632135	-3.957726e-05
CID156618354-Sp0	10.0	1	0.15208052	0.094051674	0.031357106
CID168375584-Sp0	10.0	1	0.3379371	0.033828538	0.040736407
CID168370114-Sp0	10.0	1	0.07995421	0.0064978395	-0.0006365077
CID156614363-Sp0	0.1	5	-0.0014129948	-0.0017775251	-0.0011553268
CID168368095-Sp0	0.1	5	-0.0008088992	0.057868753	-0.0012271021
CID168371310-Sp0	0.1	5	-0.0005764972	-0.00011771133	-0.0008664438
CID5288889-Sp0	0.1	5	-0.0018057915	-0.002271949	-0.0010209979
CID91846795-Sp0	0.1	5	-0.00049189536	-0.0021780415	-0.0004614793
CID91854268-Sp0	0.1	5	0.029160282	-0.0022761486	-0.0014359847
CID91854783-Sp0	0.1	5	-0.00031301266	-0.0005046805	-0.0006652195
CID156618354-Sp0	0.1	5	-0.00039996742	-0.00060640095	-0.00085042696
CID168375584-Sp0	0.1	5	-0.0008147717	-0.0009589102	-0.00079434086
CID168370114-Sp0	0.1	5	-0.00069621776	-0.00035930457	-0.0008260212
CID156614363-Sp0	1.0	5	-0.0011617687	-0.0015666237	-0.0010959873
CID168368095-Sp0	1.0	5	-0.0009124415	0.17024523	-0.0015342983
CID168371310-Sp0	1.0	5	-0.0005364572	0.026142525	-0.0010330322
CID5288889-Sp0	1.0	5	-0.0016037556	-0.0020594005	-0.00095723337
CID91846795-Sp0	1.0	5	-0.0002502769	-0.0019660145	-0.0003526526
CID91854268-Sp0	1.0	5	0.060570482	-0.0021162734	-0.001364365
CID91854783-Sp0	1.0	5	-0.00012983828	-0.00029573304	-0.0006997798
CID156618354-Sp0	1.0	5	-0.00024787575	-0.0003561554	-0.00080672
CID168375584-Sp0	1.0	5	-0.00057522004	-0.00079308747	-0.00072166574
CID168370114-Sp0	1.0	5	-0.0005829301	-7.086223e-05	-0.0009917638
CID156614363-Sp0	10.0	5	0.14717163	0.037796676	-0.0004815702
CID168368095-Sp0	10.0	5	0.02081789	0.15109134	-0.0014266059
CID168371310-Sp0	10.0	5	0.04649982	0.047430493	-0.00095600943
CID5288889-Sp0	10.0	5	0.33094123	-0.0016072564	-0.0009892172
CID91846795-Sp0	10.0	5	0.29588073	-0.002224371	0.15917885
CID91854268-Sp0	10.0	5	0.53612876	-0.0001352178	-0.0016396474
CID91854783-Sp0	10.0	5	0.24490392	0.054724343	-0.0007628245
CID156618354-Sp0	10.0	5	0.116645455	0.32631797	-0.0010003697
CID168375584-Sp0	10.0	5	0.21336222	-0.00035911615	-8.948338e-05
CID168370114-Sp0	10.0	5	0.06798779	-0.000103177634	-0.0010323928
CID156614363-Sp0	0.1	4	-0.0009549941	-0.001011432	-0.0014819683
CID168368095-Sp0	0.1	4	-0.000599572	-0.00040254425	-0.0008756498
CID168371310-Sp0	0.1	4	-0.0006391005	-0.00040606328	-0.0009041649
CID5288889-Sp0	0.1	4	-0.0014877297	-0.0011416167	-0.00130297
CID91846795-Sp0	0.1	4	-0.0008372681	-0.0016811579	-0.0010436975
CID91854268-Sp0	0.1	4	0.029475408	-0.0014017043	-0.0016818703
CID91854783-Sp0	0.1	4	-0.00047065326	-0.0003306955	-0.00069186307
CID156618354-Sp0	0.1	4	-0.001203208	-0.0007552547	-0.0012247112
CID168375584-Sp0	0.1	4	-0.00084862707	-0.00062808726	-0.0011524684
CID168370114-Sp0	0.1	4	-0.0006942028	-0.0005525011	-0.0009112265
CID156614363-Sp0	1.0	4	-0.0007023467	-0.0008562277	-0.001316522
CID168368095-Sp0	1.0	4	-0.0004115187	-7.028754e-05	-0.0009489901
CID168371310-Sp0	1.0	4	-0.00039980086	-0.00014915943	-0.0009768392
CID5288889-Sp0	1.0	4	-0.0012812152	-0.0010716941	-0.0011856406
CID91846795-Sp0	1.0	4	-0.00044430624	-0.001592615	-0.0008862742
CID91854268-Sp0	1.0	4	0.052803293	-0.0012328124	-0.0015549588
CID91854783-Sp0	1.0	4	-0.00019742388	-4.9111524e-05	-0.0006595202
CID156618354-Sp0	1.0	4	-0.0010324601	-0.0006033701	-0.0010822109
CID168375584-Sp0	1.0	4	-0.00061906496	-0.000464476	-0.0010021402
CID168370114-Sp0	1.0	4	-0.00047537597	-0.00043725103	-0.0008641798
CID156614363-Sp0	10.0	4	0.26428592	0.11034329	-0.0012622008
CID168368095-Sp0	10.0	4	0.054556213	0.07291606	-0.001387724
CID168371310-Sp0	10.0	4	0.10029958	0.022768158	-0.0012171492
CID5288889-Sp0	10.0	4	0.11653924	-0.0010092919	-0.00086709013
CID91846795-Sp0	10.0	4	0.4493832	-0.0015476682	0.08816821
CID91854268-Sp0	10.0	4	0.5610047	0.06800188	-0.0010272973
CID91854783-Sp0	10.0	4	0.2502128	0.05833475	-0.00033790266
CID156618354-Sp0	10.0	4	0.08415679	0.044045936	-0.000664532
CID168375584-Sp0	10.0	4	0.27656263	0.032806527	-0.0009845612
CID168370114-Sp0	10.0	4	0.09948762	0.0070570707	-0.0011310597
CID156614363-Sp0	0.1	0	-0.0013069949	-0.001837889	-0.0023397726
CID168368095-Sp0	0.1	0	-0.0012857078	-0.00038640905	-0.0027261283
CID168371310-Sp0	0.1	0	-0.0012405292	-0.0007368606	-0.001870188
CID5288889-Sp0	0.1	0	-0.002191634	-0.0022267667	-0.0023710947
CID91846795-Sp0	0.1	0	-0.0017241379	-0.0023865825	-0.0017180345
CID91854268-Sp0	0.1	0	-0.0005864107	-0.0018411571	-0.0024755904
CID91854783-Sp0	0.1	0	-0.0005208195	-0.00093075994	-0.0011152996
CID156618354-Sp0	0.1	0	-0.00028075045	-0.00019199571	-0.001489639
CID168375584-Sp0	0.1	0	-0.0012969414	-0.0014510977	-0.0017690384
CID168370114-Sp0	0.1	0	-0.0014967807	-0.00083374575	-0.0021393357
CID156614363-Sp0	1.0	0	-0.00095536065	-0.001568459	-0.002147746
CID168368095-Sp0	1.0	0	-0.0010803386	-3.6997793e-05	-0.0028499323
CID168371310-Sp0	1.0	0	-0.0009725931	-0.0004373304	-0.0018982026
CID5288889-Sp0	1.0	0	-0.001980033	-0.002025254	-0.0021923897
CID91846795-Sp0	1.0	0	-0.001443901	-0.0021779335	-0.001510772
CID91854268-Sp0	1.0	0	-0.00027438326	-0.0016025808	-0.0022937085
CID91854783-Sp0	1.0	0	-0.0001640179	-0.0007271085	-0.0010605233
CID156618354-Sp0	1.0	0	-3.805045e-05	-1.2276424e-05	-0.0013491029
CID168375584-Sp0	1.0	0	-0.00097319914	-0.0011557216	-0.001595947
CID168370114-Sp0	1.0	0	-0.0012219247	-0.0005209683	-0.002201251
CID156614363-Sp0	10.0	0	0.26617593	0.05195966	-0.0010082494
CID168368095-Sp0	10.0	0	0.09773351	0.13650972	-0.0026569653
CID168371310-Sp0	10.0	0	0.13656975	0.18817654	-0.0022026042
CID5288889-Sp0	10.0	0	0.113132	-0.00013114451	-0.00087968213
CID91846795-Sp0	10.0	0	0.46324074	-0.00094872824	0.059078112
CID91854268-Sp0	10.0	0	0.45582068	0.09549284	-0.0010977017
CID91854783-Sp0	10.0	0	0.23938702	0.18420723	-0.0013251158
CID156618354-Sp0	10.0	0	0.17789635	0.28280243	-0.0014643868
CID168375584-Sp0	10.0	0	0.42008066	0.019068388	-0.0011013896
CID168370114-Sp0	10.0	0	0.120352216	0.14548239	-0.0023017004
CID156614363-Sp0	0.1	7	-0.0006186875	-0.0018653437	-0.0007487365
CID168368095-Sp0	0.1	7	-0.0002610121	-0.0007143057	-0.0017308589
CID168371310-Sp0	0.1	7	-0.00015206561	-0.0007852067	-0.001243153
CID5288889-Sp0	0.1	7	-0.0007724694	-0.0025249298	-0.00057889154
CID91846795-Sp0	0.1	7	-0.00040986575	-0.0021613196	-0.00020500968
CID91854268-Sp0	0.1	7	0.017734777	-0.0016341557	-0.000824081
CID91854783-Sp0	0.1	7	0.0071767755	-0.00083794695	-0.0007145617
CID156618354-Sp0	0.1	7	-0.00012732632	-0.00060016615	-0.001600454
CID168375584-Sp0	0.1	7	-0.00021386705	-0.0012410384	-0.00073423935
CID168370114-Sp0	0.1	7	-0.00035966217	-0.001004827	-0.0014803273
CID156614363-Sp0	1.0	7	-0.0004146272	-0.0015877848	-0.0006939482
CID168368095-Sp0	1.0	7	-7.148996e-05	-0.00054502825	-0.0020189185
CID168371310-Sp0	1.0	7	0.004552111	-0.00073827774	-0.0013449099
CID5288889-Sp0	1.0	7	-0.0005867854	-0.0023587977	-0.00052936014
CID91846795-Sp0	1.0	7	-0.00019837334	-0.0019457503	-0.00015981379
CID91854268-Sp0	1.0	7	0.03829908	-0.0014098728	-0.00083379727
CID91854783-Sp0	1.0	7	0.024986347	-0.00065578683	-0.0006792756
CID156618354-Sp0	1.0	7	0.010622263	-0.0002486057	-0.0017090724
CID168375584-Sp0	1.0	7	-3.4146124e-05	-0.0010231336	-0.00067025906
CID168370114-Sp0	1.0	7	-0.00015911496	-0.0009852794	-0.0015807599
CID156614363-Sp0	10.0	7	0.21725482	0.05933786	0.0050709355
CID168368095-Sp0	10.0	7	0.07383336	0.04187211	-0.0027965086
CID168371310-Sp0	10.0	7	0.09277106	-0.0004135715	-0.0018125247
CID5288889-Sp0	10.0	7	0.16036353	-0.0017574816	-0.000496847
CID91846795-Sp0	10.0	7	0.31961843	-0.0018317436	0.14082566
CID91854268-Sp0	10.0	7	0.4198991	0.07635156	-0.0012257984
CID91854783-Sp0	10.0	7	0.2889055	-0.0006002801	0.06331445
CID156618354-Sp0	10.0	7	0.1966748	0.33191326	-0.002435325
CID168375584-Sp0	10.0	7	0.3025321	0.035523083	-0.0005913246
CID168370114-Sp0	10.0	7	0.11228633	0.02503419	-0.0026666883
CID156614363-Sp0	0.1	3	-0.0009288737	-0.0015347339	-0.0009495279
CID168368095-Sp0	0.1	3	0.0061167367	-0.00039192583	-0.00064081606
CID168371310-Sp0	0.1	3	-0.00012961026	-0.00043765042	-0.0006227044
CID5288889-Sp0	0.1	3	-0.0011814131	-0.0014774181	-0.00112727
CID91846795-Sp0	0.1	3	-0.0008602692	-0.0012520622	-0.00073785346
CID91854268-Sp0	0.1	3	-0.0005016712	-0.0013644141	-0.0006794534
CID91854783-Sp0	0.1	3	-9.603448e-05	-0.00046088774	-0.0006402108
CID156618354-Sp0	0.1	3	-0.00036127653	-0.00091471086	-0.00025911734
CID168375584-Sp0	0.1	3	-0.0003987253	-0.000825228	-0.00056341535
CID168370114-Sp0	0.1	3	-0.000100634395	-0.00046320513	-0.0006787096
CID156614363-Sp0	1.0	3	-0.00080417393	-0.001430683	-0.0008700472
CID168368095-Sp0	1.0	3	0.016068842	-0.00026089585	-0.00063874276
CID168371310-Sp0	1.0	3	0.002576664	-0.00034892457	-0.0006101139
CID5288889-Sp0	1.0	3	-0.0010453459	-0.0013978024	-0.0010679894
CID91846795-Sp0	1.0	3	-0.0007013674	-0.0011392226	-0.0006415534
CID91854268-Sp0	1.0	3	-0.00037073428	-0.001267512	-0.00062827073
CID91854783-Sp0	1.0	3	0.013307519	-0.00029001344	-0.0006266046
CID156618354-Sp0	1.0	3	-0.0001757026	-0.0008148716	-0.00016706923
CID168375584-Sp0	1.0	3	-0.00024742592	-0.00070008065	-0.00048417016
CID168370114-Sp0	1.0	3	0.007135935	-0.00030852956	-0.0006660249
CID156614363-Sp0	10.0	3	0.14983681	-0.00019391987	-0.001072459
CID168368095-Sp0	10.0	3	0.066487536	0.017267346	-0.0009030065
CID168371310-Sp0	10.0	3	0.09039906	-2.5816866e-05	-0.0008096049
CID5288889-Sp0	10.0	3	0.15797558	-0.00026209137	-0.0010403793
CID91846795-Sp0	10.0	3	0.34352544	-0.0011359111	0.06624147
CID91854268-Sp0	10.0	3	0.28183147	-0.00025982535	-0.0013123245
CID91854783-Sp0	10.0	3	0.2152282	-0.00019138906	-0.0006113289
CID156618354-Sp0	10.0	3	0.099602774	0.012683092	0.0009306795
CID168375584-Sp0	10.0	3	0.21241434	-0.00024477983	-0.00097639736
CID168370114-Sp0	10.0	3	0.10107559	-1.3474396e-05	-0.0008444064
CID156614363-Sp0	0.1	2	-0.0012810624	-0.0016316293	-0.0012169717
CID168368095-Sp0	0.1	2	-0.00087332603	0.18676808	-0.0026064315
CID168371310-Sp0	0.1	2	-0.00050669705	0.004414564	-0.0014259072
CID5288889-Sp0	0.1	2	-0.0013615504	-0.002183932	-0.0011030257
CID91846795-Sp0	0.1	2	-0.0010694789	-0.0022215166	-0.0007688929
CID91854268-Sp0	0.1	2	-0.0006740762	-0.0016435757	-0.0011979751
CID91854783-Sp0	0.1	2	-0.00030749146	-0.00065212685	-0.0007442367
CID156618354-Sp0	0.1	2	-0.00027856926	-0.00032626427	-0.0011039561
CID168375584-Sp0	0.1	2	-0.00048230428	-0.0011696112	-0.00069575105
CID168370114-Sp0	0.1	2	-0.00036590244	-0.00046822644	-0.0014304109
CID156614363-Sp0	1.0	2	-0.0010153918	-0.0013659149	-0.0010992076
CID168368095-Sp0	1.0	2	-0.0007561751	0.24746633	-0.0030439782
CID168371310-Sp0	1.0	2	-0.0003578622	0.11642751	-0.0020650045
CID5288889-Sp0	1.0	2	-0.0012166556	-0.0020130165	-0.0010111223
CID91846795-Sp0	1.0	2	-0.0008487868	-0.0020278606	-0.0006499179
CID91854268-Sp0	1.0	2	-0.00042626428	-0.0014931177	-0.0011105128
CID91854783-Sp0	1.0	2	-7.526092e-06	-0.00047859794	-0.0007735177
CID156618354-Sp0	1.0	2	-3.712628e-05	-1.7453835e-05	-0.0010797541
CID168375584-Sp0	1.0	2	-0.00025960524	-0.0010043363	-0.0005771612
CID168370114-Sp0	1.0	2	-1.6950964e-05	-8.980308e-05	-0.0018813638
CID156614363-Sp0	10.0	2	0.17639041	0.086624324	-0.0001323171
CID168368095-Sp0	10.0	2	0.07003557	0.21728858	-0.0030985149
CID168371310-Sp0	10.0	2	0.17397226	0.17630169	-0.0021882355
CID5288889-Sp0	10.0	2	0.35120884	-0.0020305878	-0.0015609326
CID91846795-Sp0	10.0	2	0.17698377	-0.0011623822	0.10487365
CID91854268-Sp0	10.0	2	0.43295494	-5.6172908e-06	-0.000513372
CID91854783-Sp0	10.0	2	0.29291177	0.0424385	-0.00040158062
CID156618354-Sp0	10.0	2	0.19918817	0.27847475	-0.00063415646
CID168375584-Sp0	10.0	2	0.29153803	-0.0005673623	0.029634528
CID168370114-Sp0	10.0	2	0.15851662	0.04307639	-0.002212694
CID156614363-Sp0	0.1	6	-0.0007086591	-0.0005309886	-0.0005114907
CID168368095-Sp0	0.1	6	-0.000939839	0.44233122	-0.0016833169
CID168371310-Sp0	0.1	6	-0.0010007566	0.16132808	-0.00090568553
CID5288889-Sp0	0.1	6	-0.0019735608	-0.00093088095	-0.0007803491
CID91846795-Sp0	0.1	6	-0.0015619782	-0.0011864019	-0.00065479963
CID91854268-Sp0	0.1	6	-0.00018459442	-0.0007173593	-0.0006414568
CID91854783-Sp0	0.1	6	-0.00045175405	0.056226507	-0.0005125761
CID156618354-Sp0	0.1	6	-0.0008607423	-6.10641e-05	-0.00034499515
CID168375584-Sp0	0.1	6	-0.0009822559	-0.00044364049	-0.00069059787
CID168370114-Sp0	0.1	6	-0.0009143236	0.138224	-0.0008728349
CID156614363-Sp0	1.0	6	-0.0004734582	-0.0004905499	-0.0004655392
CID168368095-Sp0	1.0	6	-0.0007113689	0.54567343	-0.002006974
CID168371310-Sp0	1.0	6	-0.0008296081	0.23009141	-0.0010994157
CID5288889-Sp0	1.0	6	-0.0017403495	-0.00085830304	-0.0007379527
CID91846795-Sp0	1.0	6	-0.0012607379	-0.0010600545	-0.0006104885
CID91854268-Sp0	1.0	6	0.009686198	-0.0007178742	-0.0005747805
CID91854783-Sp0	1.0	6	-0.00027552174	0.09729619	-0.00064975914
CID156618354-Sp0	1.0	6	-0.0006657579	0.012733385	-0.00034656873
CID168375584-Sp0	1.0	6	-0.00074889255	-0.00042718774	-0.0006292945
CID168370114-Sp0	1.0	6	-0.00075084146	0.19741185	-0.0010601375
CID156614363-Sp0	10.0	6	0.24327853	-0.00012908007	-0.00080200075
CID168368095-Sp0	10.0	6	-0.00010989733	0.610202	-0.0021598767
CID168371310-Sp0	10.0	6	0.0019407682	0.354531	-0.0015448052
CID5288889-Sp0	10.0	6	0.07343484	-0.0006959329	-0.00057881325
CID91846795-Sp0	10.0	6	0.23066501	-0.0015577873	-0.00033866128
CID91854268-Sp0	10.0	6	0.49167636	0.006876696	-0.0012887983
CID91854783-Sp0	10.0	6	0.15755466	0.27131796	-0.0012555369
CID156618354-Sp0	10.0	6	0.039266054	0.332808	-0.00095996633
CID168375584-Sp0	10.0	6	0.17373133	0.015581524	-0.0010298445
CID168370114-Sp0	10.0	6	0.01944508	0.29314426	-0.0015664006
CID156614363-Sp0	0.1	9	-0.0007965183	-0.0035831186	-0.0012284468
CID168368095-Sp0	0.1	9	-0.00038043398	-0.0011631681	-0.001114656
CID168371310-Sp0	0.1	9	-0.0003817437	-0.0011076435	-0.0009211745
CID5288889-Sp0	0.1	9	-0.0010170118	-0.0046177297	-0.0012430059
CID91846795-Sp0	0.1	9	-0.00072468445	-0.0042130942	-0.0013491969
CID91854268-Sp0	0.1	9	0.05403349	-0.0018914203	-0.0013020866
CID91854783-Sp0	0.1	9	-2.5096535e-06	-0.0012951253	-0.00066163455
CID156618354-Sp0	0.1	9	-0.00028911346	-0.0018247282	-0.0008250301
CID168375584-Sp0	0.1	9	-0.00022604088	-0.0021706945	-0.0008211326
CID168370114-Sp0	0.1	9	-0.00042269836	-0.0014475357	-0.00081263727
CID156614363-Sp0	1.0	9	-0.00054643344	-0.0033031027	-0.0011336777
CID168368095-Sp0	1.0	9	-0.00013748552	-0.0006322296	-0.0013191983
CID168371310-Sp0	1.0	9	-0.0002275725	-0.00072006567	-0.0010864824
CID5288889-Sp0	1.0	9	-0.0008495925	-0.004312798	-0.001179823
CID91846795-Sp0	1.0	9	-0.00052570226	-0.0038161038	-0.001291395
CID91854268-Sp0	1.0	9	0.06960481	-0.0016444331	-0.0012135574
CID91854783-Sp0	1.0	9	0.026169254	-0.0007608831	-0.0006902664
CID156618354-Sp0	1.0	9	-0.00015018735	-0.0015765902	-0.0007432846
CID168375584-Sp0	1.0	9	-6.171536e-05	-0.0018851226	-0.0007416465
CID168370114-Sp0	1.0	9	-0.00027593772	-0.0011767155	-0.00089758565
CID156614363-Sp0	10.0	9	0.37178203	-0.0006452301	-0.0004892472
CID168368095-Sp0	10.0	9	0.07987428	0.08994019	-0.0014008875
CID168371310-Sp0	10.0	9	0.097180285	0.071185	-0.0013089725
CID5288889-Sp0	10.0	9	0.113266796	-0.0019131734	-0.0014284643
CID91846795-Sp0	10.0	9	0.2072615	-0.0024679238	-0.0015994641
CID91854268-Sp0	10.0	9	0.6009513	0.037992373	-0.0016168633
CID91854783-Sp0	10.0	9	0.22988799	0.06602889	-0.00023377001
CID156618354-Sp0	10.0	9	0.09407273	0.12483749	-0.000733769
CID168375584-Sp0	10.0	9	0.23091811	-0.0007421121	-0.00038913777
CID168370114-Sp0	10.0	9	0.085994296	0.08143963	-0.0011417548
CID156614363-Sp0	0.1	8	-0.0003603275	-0.0007355709	-0.0013634244
CID168368095-Sp0	0.1	8	-0.0004029151	-0.00094906817	-0.00096796534
CID168371310-Sp0	0.1	8	-0.0002514237	-0.0012325074	-0.0009642317
CID5288889-Sp0	0.1	8	-0.0008135809	-0.0030851748	-0.0014179455
CID91846795-Sp0	0.1	8	-0.00047342948	-0.0009600358	-0.00036674147
CID91854268-Sp0	0.1	8	-0.00011303413	-0.0011656758	-0.0010582855
CID91854783-Sp0	0.1	8	-0.00035758776	-0.0010595204	-0.0008414875
CID156618354-Sp0	0.1	8	0.002592273	-3.2099906e-06	-0.0009647696
CID168375584-Sp0	0.1	8	-0.0002857504	-0.0006152609	-0.0008708747
CID168370114-Sp0	0.1	8	-0.00040477415	-0.001194473	-0.001011173
CID156614363-Sp0	1.0	8	-0.00023475132	-0.0006522259	-0.001297017
CID168368095-Sp0	1.0	8	-0.00023241095	-0.0008665201	-0.0009958055
CID168371310-Sp0	1.0	8	-0.00017647207	-0.0011237077	-0.0009924311
CID5288889-Sp0	1.0	8	-0.0006500566	-0.0031340572	-0.0013788283
CID91846795-Sp0	1.0	8	-0.00028782888	-0.00091516547	-0.00021771516
CID91854268-Sp0	1.0	8	0.014082413	-0.0011232506	-0.0010151467
CID91854783-Sp0	1.0	8	-0.00010252621	-0.0010857913	-0.00092825963
CID156618354-Sp0	1.0	8	0.0068211593	0.047625653	-0.0010630249
CID168375584-Sp0	1.0	8	-0.00015816487	-0.0004571518	-0.00083811453
CID168370114-Sp0	1.0	8	-0.0002742052	-0.0012006103	-0.0010327904
CID156614363-Sp0	10.0	8	0.114773266	0.054033384	-0.0012477734
CID168368095-Sp0	10.0	8	0.06524036	0.07208393	-0.0011477541
CID168371310-Sp0	10.0	8	0.08631994	-0.00017510357	-0.00114382
CID5288889-Sp0	10.0	8	0.059926495	-0.0028063082	-0.0009574265
CID91846795-Sp0	10.0	8	0.3383444	-0.0015492409	0.14030017
CID91854268-Sp0	10.0	8	0.57986236	-0.0003077093	-0.00090931583
CID91854783-Sp0	10.0	8	0.19908889	0.0338395	-0.00072565925
CID156618354-Sp0	10.0	8	0.0416873	0.46994185	-0.0016490057
CID168375584-Sp0	10.0	8	0.26098564	-0.0006073576	-0.00084936357
CID168370114-Sp0	10.0	8	0.10656916	-0.00014760783	-0.0011711351
CID91848779-Sp0	0.1	1	0.02364083	-0.00012447296	-0.000415153
CID91851178-Sp0	0.1	1	-0.0015160678	-0.0007451941	-0.0007365091
CID168375347-Sp0	0.1	1	-0.0015419176	-0.0006222287	-0.0009934169
CID154824127-Sp0	0.1	1	-0.0006451149	-0.0015469722	-0.0009550506
CID168360627-Sp0	0.1	1	-0.001064486	-0.0019852608	-0.0010657973
CID168370615-Sp0	0.1	1	0.13054472	-0.000709034	-0.00072813715
CID168375306-Sp0	0.1	1	-0.0025055835	-0.0013470767	-0.0013144603
CID91850594-Sp0	0.1	1	-0.0011163297	-0.0008634888	-0.00075569144
CID101258512-Sp0	0.1	1	0.023336694	-0.00061421044	-0.00070656225
CID154824136-Sp0	0.1	1	-0.00059378956	-0.0014846772	-0.0012982533
CID91848779-Sp0	1.0	1	0.06159655	0.003940088	-0.00035222273
CID91851178-Sp0	1.0	1	-0.00087967335	-0.00056915614	-0.00053472986
CID168375347-Sp0	1.0	1	-0.00077869877	-0.0002520211	-0.0007308679
CID154824127-Sp0	1.0	1	-0.00017188769	-0.0012934534	-0.0008693549
CID168360627-Sp0	1.0	1	-0.0007314747	-0.0018160916	-0.0010013123
CID168370615-Sp0	1.0	1	0.16837241	-0.00060372014	-0.000626948
CID168375306-Sp0	1.0	1	-0.001968304	-0.0011045964	-0.0011585921
CID91850594-Sp0	1.0	1	-0.00043421003	-0.00059056893	-0.00055604504
CID101258512-Sp0	1.0	1	0.07516941	-0.00037146083	-0.00056536373
CID154824136-Sp0	1.0	1	-0.00013526689	-0.0012390456	-0.0011488337
CID91848779-Sp0	10.0	1	0.6009937	0.09157069	0.084458046
CID91851178-Sp0	10.0	1	0.10528502	-0.00039440318	-0.00067931094
CID168375347-Sp0	10.0	1	0.17776263	0.06981738	-0.00017062898
CID154824127-Sp0	10.0	1	0.4458267	0.061331023	0.039591968
CID168360627-Sp0	10.0	1	0.5395119	-0.0028309482	-0.0010459445
CID168370615-Sp0	10.0	1	0.75960124	0.11006206	0.13647206
CID168375306-Sp0	10.0	1	0.019466814	0.0012223073	-0.00084032706
CID91850594-Sp0	10.0	1	0.105849385	-1.8446473e-05	-0.0004289193
CID101258512-Sp0	10.0	1	0.7889007	0.11682173	0.09765171
CID154824136-Sp0	10.0	1	0.61576176	0.075794354	0.06324687
CID91848779-Sp0	0.1	5	-0.00010231703	-0.0006726089	-0.00056241394
CID91851178-Sp0	0.1	5	-0.0012545141	-0.00102473	-0.0009289017
CID168375347-Sp0	0.1	5	-0.00025161495	-0.00086496054	-0.0006387569
CID154824127-Sp0	0.1	5	0.09136842	-0.0012920653	-0.0008450696
CID168360627-Sp0	0.1	5	-0.00024024367	-0.0033604254	-0.000984249
CID168370615-Sp0	0.1	5	0.13154803	-0.0015282228	-0.0008488634
CID168375306-Sp0	0.1	5	-0.0012395943	-0.0009694657	-0.00091603666
CID91850594-Sp0	0.1	5	-0.0004850368	-0.0005649194	-0.00073442823
CID101258512-Sp0	0.1	5	-1.5390962e-05	-0.0017390965	-0.00082668354
CID154824136-Sp0	0.1	5	0.01141876	-0.0014272722	-0.00083591184
CID91848779-Sp0	1.0	5	0.024163498	-0.00066484115	-0.00051788986
CID91851178-Sp0	1.0	5	-0.0011138842	-0.0007920458	-0.0010431729
CID168375347-Sp0	1.0	5	-8.451689e-05	-0.0006914825	-0.0005937143
CID154824127-Sp0	1.0	5	0.11660649	-0.0010391118	-0.00069177855
CID168360627-Sp0	1.0	5	0.044465315	-0.0035924031	-0.000614826
CID168370615-Sp0	1.0	5	0.1589222	-0.0012813412	-0.0007079207
CID168375306-Sp0	1.0	5	-0.0010631934	-0.0008054505	-0.00087011425
CID91850594-Sp0	1.0	5	-0.00034550158	-0.0004886533	-0.00073846144
CID101258512-Sp0	1.0	5	0.032244723	-0.0015719954	-0.0007637926
CID154824136-Sp0	1.0	5	0.040851686	-0.0012725453	-0.0007156619
CID91848779-Sp0	10.0	5	0.41633752	-0.0007454607	0.046461537
CID91851178-Sp0	10.0	5	0.20968902	-0.0011036954	-0.0019061812
CID168375347-Sp0	10.0	5	0.119298026	-0.0007476878	-0.00025614735
CID154824127-Sp0	10.0	5	0.6131566	0.20397136	0.0667359
CID168360627-Sp0	10.0	5	0.78322387	-0.0067920918	0.32146114
CID168370615-Sp0	10.0	5	0.74581534	0.14053662	0.056825813
CID168375306-Sp0	10.0	5	-0.00013163417	-0.0008171547	-0.0009809633
CID91850594-Sp0	10.0	5	0.10360351	-0.00061929395	-0.00045247463
CID101258512-Sp0	10.0	5	0.5930733	0.04103475	-0.0007351767
CID154824136-Sp0	10.0	5	0.56267715	0.17022236	0.06889567
CID91848779-Sp0	0.1	4	-0.0003811382	-0.0004736597	-0.0005765901
CID91851178-Sp0	0.1	4	-0.0011888474	-0.0009401933	-0.0014376407
CID168375347-Sp0	0.1	4	-0.0008348779	-0.0005863477	-0.0008979923
CID154824127-Sp0	0.1	4	-0.00015896838	-0.0008239912	-0.0010547693
CID168360627-Sp0	0.1	4	0.3261504	-0.0063765566	-0.001966703
CID168370615-Sp0	0.1	4	0.0800509	-0.00071045716	-0.00070924696
CID168375306-Sp0	0.1	4	-0.001337986	-0.000892117	-0.0015627152
CID91850594-Sp0	0.1	4	-0.0007475006	-0.0005663587	-0.0008188918
CID101258512-Sp0	0.1	4	0.018307075	-0.0011197459	-0.0010719724
CID154824136-Sp0	0.1	4	0.01938699	-0.00036287654	-0.0009771269
CID91848779-Sp0	1.0	4	0.00188189	-0.00031952997	-0.0004199034
CID91851178-Sp0	1.0	4	-0.00097609044	-0.0008025588	-0.0012987397
CID168375347-Sp0	1.0	4	-0.00064465567	-0.00050489866	-0.00078059535
CID154824127-Sp0	1.0	4	0.014141936	-0.0006998557	-0.000873129
CID168360627-Sp0	1.0	4	0.4484168	-0.006630104	-0.001599533
CID168370615-Sp0	1.0	4	0.10248413	-0.00053006597	-0.0006150319
CID168375306-Sp0	1.0	4	-0.001203351	-0.00077524415	-0.0014604772
CID91850594-Sp0	1.0	4	-0.00052702	-0.00041574918	-0.0007187215
CID101258512-Sp0	1.0	4	0.049626436	-0.0009798923	-0.00092489313
CID154824136-Sp0	1.0	4	0.029938998	-9.842458e-05	-0.0009153024
CID91848779-Sp0	10.0	4	0.36281422	0.066613555	0.08695662
CID91851178-Sp0	10.0	4	0.15755393	-0.00036048164	-0.0014717635
CID168375347-Sp0	10.0	4	0.10953815	0.002948746	-0.0005341522
CID154824127-Sp0	10.0	4	0.50739396	0.08663669	-0.00066983147
CID168360627-Sp0	10.0	4	1.5415834	-0.0064606857	0.2247059
CID168370615-Sp0	10.0	4	0.7228809	0.21429954	0.07901899
CID168375306-Sp0	10.0	4	0.0077976137	0.11637478	-0.0019540952
CID91850594-Sp0	10.0	4	0.10321433	0.055812452	-0.00080306415
CID101258512-Sp0	10.0	4	0.85007644	0.16697466	0.033297528
CID154824136-Sp0	10.0	4	0.5433534	0.2533825	-0.00017277246
CID91848779-Sp0	0.1	0	-0.00046762533	-0.0011131052	-0.0008769112
CID91851178-Sp0	0.1	0	-0.0016557386	-0.0015925252	-0.0016718078
CID168375347-Sp0	0.1	0	-0.0012241364	-0.0016486039	-0.0015258503
CID154824127-Sp0	0.1	0	0.074946456	-2.3642815e-05	-0.0018249615
CID168360627-Sp0	0.1	0	-0.0035095592	-0.006122922	-0.002929322
CID168370615-Sp0	0.1	0	0.12104109	-0.00042862378	-0.001761463
CID168375306-Sp0	0.1	0	-0.0024651696	0.14299071	-0.0032980426
CID91850594-Sp0	0.1	0	-0.00092915684	-0.0012732265	-0.0014139313
CID101258512-Sp0	0.1	0	-0.00034320168	-0.0010285124	-0.0016499365
CID154824136-Sp0	0.1	0	0.038268782	-0.00079032005	-0.0018738819
CID91848779-Sp0	1.0	0	-0.00013223909	-0.00092610676	-0.0006835347
CID91851178-Sp0	1.0	0	-0.0014654396	-0.0014187002	-0.0016275876
CID168375347-Sp0	1.0	0	-0.000987658	-0.0014285994	-0.0014217355
CID154824127-Sp0	1.0	0	0.11521455	0.01890537	-0.0017266978
CID168360627-Sp0	1.0	0	-0.002916428	-0.0060307244	-0.0027292022
CID168370615-Sp0	1.0	0	0.17166688	-0.00015410272	-0.001559961
CID168375306-Sp0	1.0	0	-0.0021027254	0.19036266	-0.0032612586
CID91850594-Sp0	1.0	0	-0.00067040685	-0.0010746196	-0.0013802653
CID101258512-Sp0	1.0	0	-9.514112e-05	-0.000814867	-0.001484593
CID154824136-Sp0	1.0	0	0.07436493	-0.00052713975	-0.0017608326
CID91848779-Sp0	10.0	0	0.33746922	0.08472095	0.040893096
CID91851178-Sp0	10.0	0	0.0787109	-9.6943266e-05	-0.0022104222
CID168375347-Sp0	10.0	0	0.11600787	-0.0003222024	-0.0012868355
CID154824127-Sp0	10.0	0	0.77985203	0.29653826	-0.000745792
CID168360627-Sp0	10.0	0	0.4163373	-0.00496379	-0.0007797352
CID168370615-Sp0	10.0	0	0.8701606	0.23468924	0.078345925
CID168375306-Sp0	10.0	0	-0.0002332212	0.104433276	-0.0035202408
CID91850594-Sp0	10.0	0	0.10867117	0.020473158	-0.0015165872
CID101258512-Sp0	10.0	0	0.5220927	0.1849828	-0.00015293308
CID154824136-Sp0	10.0	0	0.6685866	0.17034358	-0.00062016514
CID91848779-Sp0	0.1	7	0.008980803	-0.0009810126	-0.0006586788
CID91851178-Sp0	0.1	7	-0.00036271714	-0.0013746497	-0.0010475843
CID168375347-Sp0	0.1	7	-0.00021927773	-0.0012671256	-0.0006553507
CID154824127-Sp0	0.1	7	0.04582745	-0.00083052804	-0.00074998755
CID168360627-Sp0	0.1	7	0.049265847	-0.0049582673	-0.0015712748
CID168370615-Sp0	0.1	7	0.04456961	-0.0008611743	-0.00063970283
CID168375306-Sp0	0.1	7	-0.0008554231	-0.0020495744	-0.0008664374
CID91850594-Sp0	0.1	7	0.0031110272	-0.0009544916	-0.0006723199
CID101258512-Sp0	0.1	7	-8.341856e-06	-0.0012662603	-0.0009004373
CID154824136-Sp0	0.1	7	-0.00010573167	-0.0013906171	-0.0009319163
CID91848779-Sp0	1.0	7	0.02988393	-0.00080601615	-0.0006616521
CID91851178-Sp0	1.0	7	-0.00014236897	-0.0012786031	-0.0010898852
CID168375347-Sp0	1.0	7	-6.318774e-05	-0.001118083	-0.00071758643
CID154824127-Sp0	1.0	7	0.058856677	-0.00062396366	-0.00073607266
CID168360627-Sp0	1.0	7	0.11215282	-0.0050715	-0.0015102003
CID168370615-Sp0	1.0	7	0.06270966	-0.0006592253	-0.0006301436
CID168375306-Sp0	1.0	7	-0.00065936527	-0.001856389	-0.0008487862
CID91850594-Sp0	1.0	7	0.02287521	-0.0008136615	-0.00074209704
CID101258512-Sp0	1.0	7	0.026357444	-0.0009712275	-0.00093593134
CID154824136-Sp0	1.0	7	0.012398154	-0.0011123142	-0.0008958103
CID91848779-Sp0	10.0	7	0.43053347	-0.0008455524	0.2209401
CID91851178-Sp0	10.0	7	0.20143968	-0.00091098517	-0.0019154213
CID168375347-Sp0	10.0	7	0.16963133	-0.0009205086	-0.0010167912
CID154824127-Sp0	10.0	7	0.52699316	0.21165198	0.027234083
CID168360627-Sp0	10.0	7	0.9971043	-0.005244268	0.13253932
CID168370615-Sp0	10.0	7	0.64688057	0.17008138	0.20368426
CID168375306-Sp0	10.0	7	0.036466956	-0.0018538277	-0.0012943025
CID91850594-Sp0	10.0	7	0.16186365	-0.0007339528	-2.4520177e-05
CID101258512-Sp0	10.0	7	0.5281565	0.07592677	-0.000865301
CID154824136-Sp0	10.0	7	0.35810143	0.26329097	-0.0008892825
CID91848779-Sp0	0.1	3	0.016515588	-0.0002760313	-0.0003939259
CID91851178-Sp0	0.1	3	0.012290802	-0.0006429671	-0.0004840102
CID168375347-Sp0	0.1	3	-0.00017924975	-0.000695919	-0.0006281361
CID154824127-Sp0	0.1	3	0.004642695	-0.0011326123	-0.00040150448
CID168360627-Sp0	0.1	3	-0.0012237728	-0.0018285827	-0.0017291589
CID168370615-Sp0	0.1	3	0.070605256	-0.001090634	-7.289104e-05
CID168375306-Sp0	0.1	3	-0.0007446821	-0.0008126472	-0.0010573497
CID91850594-Sp0	0.1	3	-0.00013081983	-0.0007962889	-0.0005915543
CID101258512-Sp0	0.1	3	0.006376192	-0.0005247061	-0.00047367014
CID154824136-Sp0	0.1	3	-0.0001322424	-0.00092422805	-0.00045417642
CID91848779-Sp0	1.0	3	0.035774473	-0.00014986492	-0.00035694634
CID91851178-Sp0	1.0	3	0.028528161	-0.0005708343	-0.00047031915
CID168375347-Sp0	1.0	3	-1.7588063e-05	-0.000611465	-0.00061409204
CID154824127-Sp0	1.0	3	0.0248311	-0.0010280057	-0.0003642673
CID168360627-Sp0	1.0	3	-0.00086387456	-0.001892099	-0.0016145464
CID168370615-Sp0	1.0	3	0.09685686	-0.0009485396	0.0006567673
CID168375306-Sp0	1.0	3	-0.0005307145	-0.0007313229	-0.0010339386
CID91850594-Sp0	1.0	3	0.004047714	-0.00068676897	-0.0005483655
CID101258512-Sp0	1.0	3	0.02274571	-0.00045344632	-0.00046250984
CID154824136-Sp0	1.0	3	0.003999263	-0.00080479134	-0.00037065693
CID91848779-Sp0	10.0	3	0.4414859	0.019350192	0.064455785
CID91851178-Sp0	10.0	3	0.20611891	-8.005872e-05	-0.0011782121
CID168375347-Sp0	10.0	3	0.1176997	0.021595398	-0.000985397
CID154824127-Sp0	10.0	3	0.3803582	0.04038634	-0.0007474801
CID168360627-Sp0	10.0	3	0.6201689	-0.002685283	0.109982856
CID168370615-Sp0	10.0	3	0.6982016	0.045624863	0.010914206
CID168375306-Sp0	10.0	3	0.029854735	0.02213881	-0.0011999104
CID91850594-Sp0	10.0	3	0.11908755	0.018482449	-0.0008039166
CID101258512-Sp0	10.0	3	0.31529868	0.006752067	-0.0007678958
CID154824136-Sp0	10.0	3	0.29074273	0.028934525	-0.0005524857
CID91848779-Sp0	0.1	2	-0.00013406608	-0.0010107164	-0.00029169614
CID91851178-Sp0	0.1	2	-0.0006939234	-0.0009949646	-0.002118619
CID168375347-Sp0	0.1	2	-0.00037483883	-0.00066066335	-0.0007319169
CID154824127-Sp0	0.1	2	-0.00035197812	-0.0005556689	-0.0011270341
CID168360627-Sp0	0.1	2	-0.0025456615	-0.0043184953	-0.0007484144
CID168370615-Sp0	0.1	2	0.025039393	-0.0008488938	-0.0005025286
CID168375306-Sp0	0.1	2	-0.0007535755	-0.0014144499	-0.0009540134
CID91850594-Sp0	0.1	2	-0.00040505233	-0.0011478143	-0.0006849577
CID101258512-Sp0	0.1	2	-0.00070528267	-0.0013402583	-0.0010955711
CID154824136-Sp0	0.1	2	-0.0003996874	-0.00064048124	-0.001000615
CID91848779-Sp0	1.0	2	0.025615487	-0.00077208836	-2.9127857e-06
CID91851178-Sp0	1.0	2	-0.000186452	-0.00085227814	-0.0024591498
CID168375347-Sp0	1.0	2	-0.00016921695	-0.0005058732	-0.000707253
CID154824127-Sp0	1.0	2	-8.251671e-05	-0.00027082374	-0.0010299315
CID168360627-Sp0	1.0	2	-0.001786483	-0.004527417	-0.000628593
CID168370615-Sp0	1.0	2	0.063449554	-0.00055947667	-0.00028664284
CID168375306-Sp0	1.0	2	-0.0006081761	-0.0014089905	-0.0009193214
CID91850594-Sp0	1.0	2	-0.00018055092	-0.0011477007	-0.00070282177
CID101258512-Sp0	1.0	2	-0.00033900904	-0.0010740107	-0.0009170899
CID154824136-Sp0	1.0	2	-8.777234e-05	-0.00037736743	-0.0008487499
CID91848779-Sp0	10.0	2	0.47025406	0.08054527	0.15825142
CID91851178-Sp0	10.0	2	0.17884378	-0.00030775266	-0.0037562852
CID168375347-Sp0	10.0	2	0.13349253	-0.0009901247	-0.0009755547
CID154824127-Sp0	10.0	2	0.43903756	0.5065444	-0.00013670325
CID168360627-Sp0	10.0	2	0.6367125	-0.0060342797	0.009206637
CID168370615-Sp0	10.0	2	0.6125845	0.14118609	0.15987042
CID168375306-Sp0	10.0	2	0.046253785	-0.0019148493	-0.001610014
CID91850594-Sp0	10.0	2	0.11032258	-0.0010217725	-0.0006129292
CID101258512-Sp0	10.0	2	0.46130866	0.07314748	0.047762915
CID154824136-Sp0	10.0	2	0.444972	0.37329894	0.06862006
CID91848779-Sp0	0.1	6	-0.00046209607	0.03217317	-0.0005424331
CID91851178-Sp0	0.1	6	-0.001126932	-0.0001026763	-0.0006220191
CID168375347-Sp0	0.1	6	-0.0006698474	-0.00043274544	-0.00043871102
CID154824127-Sp0	0.1	6	-0.0008294695	-0.000354579	-0.0006201804
CID168360627-Sp0	0.1	6	-0.001378515	-0.0012506322	-0.001044682
CID168370615-Sp0	0.1	6	-0.00012033451	-0.0006124082	-0.0005959136
CID168375306-Sp0	0.1	6	-0.0024179905	-0.00032400887	-0.0006044587
CID91850594-Sp0	0.1	6	-0.0006853978	0.0534762	-0.0005495867
CID101258512-Sp0	0.1	6	-0.00032867875	-0.00029648087	-0.00047068755
CID154824136-Sp0	0.1	6	-0.00021372872	-0.00042334048	-0.00043090768
CID91848779-Sp0	1.0	6	-0.0003061186	0.07122339	-0.0006309488
CID91851178-Sp0	1.0	6	-0.0010039031	-3.1990752e-05	-0.00058751536
CID168375347-Sp0	1.0	6	-0.0004914328	-0.00033204837	-0.00042942347
CID154824127-Sp0	1.0	6	-0.000622461	-0.00027221095	-0.00055421185
CID168360627-Sp0	1.0	6	-0.0009537488	-0.0012016104	-0.0009899586
CID168370615-Sp0	1.0	6	0.01945188	-0.0006073367	-0.0005042663
CID168375306-Sp0	1.0	6	-0.0022606337	-0.00015990064	-0.0005884641
CID91850594-Sp0	1.0	6	-0.0005469039	0.100096814	-0.0006650509
CID101258512-Sp0	1.0	6	-5.787242e-05	-0.0002818698	-0.00039554512
CID154824136-Sp0	1.0	6	0.0036257394	-0.00037217414	-0.0003495262
CID91848779-Sp0	10.0	6	0.39496827	0.2259841	-3.2469296e-05
CID91851178-Sp0	10.0	6	-0.0002652568	0.042702556	-0.0010698903
CID168375347-Sp0	10.0	6	0.10279745	-3.5055156e-05	-0.00085320947
CID154824127-Sp0	10.0	6	0.26102123	0.42828313	-0.0009079352
CID168360627-Sp0	10.0	6	0.7182604	-0.0042150947	0.07149634
CID168370615-Sp0	10.0	6	0.5184296	0.058254518	-0.00032818518
CID168375306-Sp0	10.0	6	-0.0013832363	0.1556644	-0.0011927517
CID91850594-Sp0	10.0	6	0.0408384	0.24452588	-0.0014486561
CID101258512-Sp0	10.0	6	0.4775098	0.08084053	-0.00070030923
CID154824136-Sp0	10.0	6	0.50775725	0.14880323	-0.00017680637
CID91848779-Sp0	0.1	9	-0.00011507552	-0.0023165916	-0.0006930656
CID91851178-Sp0	0.1	9	-0.0004176363	-0.0015013657	-0.00094918977
CID168375347-Sp0	0.1	9	-0.00022824544	-0.0020729671	-0.0006490081
CID154824127-Sp0	0.1	9	-3.83839e-05	-0.0023077799	-0.0009411404
CID168360627-Sp0	0.1	9	-0.00048261383	-0.0034449068	-0.0014892712
CID168370615-Sp0	0.1	9	0.02896407	-0.002148496	-0.00092529436
CID168375306-Sp0	0.1	9	-0.0010659263	-0.003195181	-0.0010347627
CID91850594-Sp0	0.1	9	-0.0003360589	-0.0021520955	-0.00092408224
CID101258512-Sp0	0.1	9	0.056690473	-0.0014520022	-0.0007614634
CID154824136-Sp0	0.1	9	0.005041439	-0.0023704427	-0.0008982195
CID91848779-Sp0	1.0	9	0.015861705	-0.0018459995	-0.0005970585
CID91851178-Sp0	1.0	9	-0.00028976644	-0.001203501	-0.0010645839
CID168375347-Sp0	1.0	9	-0.00013180624	-0.0018000089	-0.00060155016
CID154824127-Sp0	1.0	9	0.013298921	-0.0020187607	-0.000848355
CID168360627-Sp0	1.0	9	-0.00019724677	-0.0033385542	-0.0013616666
CID168370615-Sp0	1.0	9	0.046757594	-0.0018427868	-0.00083539984
CID168375306-Sp0	1.0	9	-0.000883504	-0.0029055674	-0.0010199943
CID91850594-Sp0	1.0	9	-0.00011724945	-0.0016891415	-0.001029561
CID101258512-Sp0	1.0	9	0.071114644	-0.0011936071	-0.0006570295
CID154824136-Sp0	1.0	9	0.020778455	-0.0020536913	-0.0008100953
CID91848779-Sp0	10.0	9	0.23048879	-0.0003913538	-3.823963e-05
CID91851178-Sp0	10.0	9	0.08497815	0.03820282	-0.0013797805
CID168375347-Sp0	10.0	9	0.094821826	-0.0006182866	-0.00060567353
CID154824127-Sp0	10.0	9	0.48746014	0.16531767	-0.00018054467
CID168360627-Sp0	10.0	9	0.5089253	-0.004337349	-0.0014088084
CID168370615-Sp0	10.0	9	0.73465383	0.08816628	-0.00040164
CID168375306-Sp0	10.0	9	0.04078222	-0.00083490566	-0.0015928971
CID91850594-Sp0	10.0	9	0.08710553	-0.00040339425	-0.0011061549
CID101258512-Sp0	10.0	9	0.82746416	0.07281335	-0.0018115895
CID154824136-Sp0	10.0	9	0.59638315	0.20389552	0.039396673
CID91848779-Sp0	0.1	8	-0.00039312243	-0.0008891511	-0.00073654635
CID91851178-Sp0	0.1	8	-0.00051181135	-0.0010991821	-0.0014367945
CID168375347-Sp0	0.1	8	-0.00014524549	-0.000893226	-0.00074417796
CID154824127-Sp0	0.1	8	0.063423894	-0.00043064935	-0.0008695259
CID168360627-Sp0	0.1	8	-0.0015086278	-0.0022599446	-0.000983393
CID168370615-Sp0	0.1	8	0.092401266	-0.0006011728	-0.0010316101
CID168375306-Sp0	0.1	8	-0.00087367714	-0.0018249814	-0.0009550282
CID91850594-Sp0	0.1	8	-0.0004531832	-0.0013685939	-0.0009263622
CID101258512-Sp0	0.1	8	0.0057342164	-0.0005205334	-0.0006551586
CID154824136-Sp0	0.1	8	0.01878983	-0.0004918913	-0.00102658
CID91848779-Sp0	1.0	8	-7.674023e-05	-0.00087625306	-0.0008251713
CID91851178-Sp0	1.0	8	-0.0002897389	-0.0011789448	-0.001502132
CID168375347-Sp0	1.0	8	-6.5391137e-06	-0.0009384766	-0.0007649657
CID154824127-Sp0	1.0	8	0.08463668	-0.0003255228	-0.0008684081
CID168360627-Sp0	1.0	8	-0.0011202086	-0.002493279	-0.00093917124
CID168370615-Sp0	1.0	8	0.11994233	-0.00055728183	-0.00095903344
CID168375306-Sp0	1.0	8	-0.0006904748	-0.0018162166	-0.0009556999
CID91850594-Sp0	1.0	8	-0.0002670416	-0.0013238649	-0.0009257379
CID101258512-Sp0	1.0	8	0.02443915	-0.00042675133	-0.0006234154
CID154824136-Sp0	1.0	8	0.031543493	-0.0003099992	-0.0009710266
CID91848779-Sp0	10.0	8	0.343529	0.10151575	0.05855501
CID91851178-Sp0	10.0	8	0.23671673	-0.0008010887	-0.001987719
CID168375347-Sp0	10.0	8	0.1498118	-0.0009997542	-0.00093773706
CID154824127-Sp0	10.0	8	0.66937345	0.15483502	-0.00063786475
CID168360627-Sp0	10.0	8	0.6491669	-0.0050960416	0.009263676
CID168370615-Sp0	10.0	8	0.82900393	0.13167325	0.015111643
CID168375306-Sp0	10.0	8	0.03884255	-0.0015079039	-0.0011227514
CID91850594-Sp0	10.0	8	0.09807201	-0.0007076528	-0.0008939396
CID101258512-Sp0	10.0	8	0.5232319	-7.953729e-05	0.03166958
CID154824136-Sp0	10.0	8	0.63395506	0.14140257	-0.000100791425
CID168360126-Sp0	0.1	1	-0.0043863133	-0.0024001943	-0.0021574907
CID168372202-Sp0	0.1	1	-0.0012569852	-0.00043735764	-0.0009125482
CID137325696-Sp0	0.1	1	0.03946549	-0.0019179189	-0.0009862365
CID168361573-Sp0	0.1	1	-0.0025507947	-0.0012103004	-0.0011400481
CID156618535-Sp0	0.1	1	-0.00079896685	-0.00084049156	-0.00074655854
CID91861397-Sp0	0.1	1	-0.0003588682	-0.00049325306	-0.0004954489
CID91861657-Sp0	0.1	1	-0.004206803	-0.0027118265	-0.0018722665
CID156615278-Sp0	0.1	1	-0.0008911352	-0.00082555553	-0.00072196015
CID12775373-Sp0	0.1	1	-0.0009883089	-0.0006587418	-0.00087602925
CID86289668-Sp0	0.1	1	-0.0013779007	-0.0009951674	-0.0009509534
CID168360126-Sp0	1.0	1	-0.0039388216	-0.0021777407	-0.0020063748
CID168372202-Sp0	1.0	1	-0.00048239031	-3.85115e-05	-0.0006631762
CID137325696-Sp0	1.0	1	0.10287452	-0.0020636097	-0.0010838263
CID168361573-Sp0	1.0	1	-0.00183802	-0.0009255389	-0.00091060123
CID156618535-Sp0	1.0	1	-0.00015558551	-0.00048815756	-0.0005746879
CID91861397-Sp0	1.0	1	0.010952622	-0.0003021324	-0.00036252185
CID91861657-Sp0	1.0	1	-0.0034629023	-0.0024813595	-0.0016651731
CID156615278-Sp0	1.0	1	-0.00025264244	-0.00052235514	-0.00055309874
CID12775373-Sp0	1.0	1	-0.00039451968	-0.00030225026	-0.0007187584
CID86289668-Sp0	1.0	1	-0.000745991	-0.0006904181	-0.00076177187
CID168360126-Sp0	10.0	1	-0.00013293732	0.05495025	-0.0008228691
CID168372202-Sp0	10.0	1	0.120867714	0.06313528	-0.00048150058
CID137325696-Sp0	10.0	1	1.1384445	-0.0027698984	0.009474039
CID168361573-Sp0	10.0	1	0.0997069	0.009984392	-0.00031165723
CID156618535-Sp0	10.0	1	0.34104127	0.05835878	0.055312652
CID91861397-Sp0	10.0	1	0.2451313	0.015704136	-0.00024206431
CID91861657-Sp0	10.0	1	0.16260165	0.020302385	0.023725636
CID156615278-Sp0	10.0	1	0.058339756	-0.0002664008	-0.0006989278
CID12775373-Sp0	10.0	1	0.044032887	0.00742344	-0.0007083616
CID86289668-Sp0	10.0	1	0.3688668	0.043562744	0.01392596
CID168360126-Sp0	0.1	5	-0.0017865866	-0.0018731282	-0.0011200666
CID168372202-Sp0	0.1	5	-0.00033559382	-0.00082241814	-0.00064166286
CID137325696-Sp0	0.1	5	0.2374692	-0.006029446	0.0077380235
CID168361573-Sp0	0.1	5	-0.0005817767	-0.00089347234	-0.0007002746
CID156618535-Sp0	0.1	5	-0.00019926242	-0.0011672388	-0.0006630127
CID91861397-Sp0	0.1	5	-0.00029295788	-0.00075553387	-0.0005879298
CID91861657-Sp0	0.1	5	-0.002530704	-0.0032014095	-0.0013479949
CID156615278-Sp0	0.1	5	-0.0005825964	-0.00031265029	-0.000735423
CID12775373-Sp0	0.1	5	-0.00073388615	-0.00045964462	-0.00077788346
CID86289668-Sp0	0.1	5	-0.00038898535	-0.0011623682	-0.0005271759
CID168360126-Sp0	1.0	5	-0.0015915995	-0.0016766042	-0.0010480776
CID168372202-Sp0	1.0	5	-0.00017027617	-0.00061188056	-0.00059830496
CID137325696-Sp0	1.0	5	0.3323598	-0.00649124	0.06433372
CID168361573-Sp0	1.0	5	-0.00038516373	-0.0007262379	-0.0006090965
CID156618535-Sp0	1.0	5	0.0017491095	-0.00093582686	-0.00057314377
CID91861397-Sp0	1.0	5	-0.00012669123	-0.0006245314	-0.00047946355
CID91861657-Sp0	1.0	5	-0.0023193657	-0.0029931467	-0.0012914088
CID156615278-Sp0	1.0	5	-0.00049835216	-0.00020519528	-0.00077086536
CID12775373-Sp0	1.0	5	-0.0005853991	-0.0003700012	-0.0008190636
CID86289668-Sp0	1.0	5	-0.00020481028	-0.0010068124	-0.00044297174
CID168360126-Sp0	10.0	5	0.013797283	-0.0012111993	-0.0010153995
CID168372202-Sp0	10.0	5	0.089821085	-0.0005370852	-0.00036860362
CID137325696-Sp0	10.0	5	1.3463833	-0.008909319	0.36370793
CID168361573-Sp0	10.0	5	0.16799805	-0.0009697697	-6.1396015e-05
CID156618535-Sp0	10.0	5	0.3138001	-0.0005848063	0.07041413
CID91861397-Sp0	10.0	5	0.13000166	-0.00096041313	-0.00012299734
CID91861657-Sp0	10.0	5	0.0312983	-0.0007745195	-0.00055094215
CID156615278-Sp0	10.0	5	0.042547047	-0.00016996884	-0.000706161
CID12775373-Sp0	10.0	5	0.03482218	-0.00042788745	-0.00080170366
CID86289668-Sp0	10.0	5	0.25407234	-0.0016223997	0.017448142
CID168360126-Sp0	0.1	4	-0.0020302169	-0.0012899906	-0.0021179696
CID168372202-Sp0	0.1	4	-0.00081435975	-0.00057487754	-0.0008924711
CID137325696-Sp0	0.1	4	1.2899967	-0.0068236105	0.18088102
CID168361573-Sp0	0.1	4	-0.001614373	-0.0010095048	-0.0013060394
CID156618535-Sp0	0.1	4	-0.00090774876	-0.00068252056	-0.00080098654
CID91861397-Sp0	0.1	4	-0.0007775272	-0.0006154997	-0.0007899825
CID91861657-Sp0	0.1	4	-0.0024699555	-0.0016977487	-0.00217911
CID156615278-Sp0	0.1	4	-0.00093070103	-0.0006277556	-0.0010243336
CID12775373-Sp0	0.1	4	-0.00067878066	-0.0005337297	-0.0010106589
CID86289668-Sp0	0.1	4	-0.0010095293	-0.0008007592	-0.0010839498
CID168360126-Sp0	1.0	4	-0.0018638943	-0.0011152939	-0.0019913635
CID168372202-Sp0	1.0	4	-0.00061780604	-0.00049655006	-0.00077236653
CID137325696-Sp0	1.0	4	1.4538969	-0.0067156637	0.2443488
CID168361573-Sp0	1.0	4	-0.0014374646	-0.0009213129	-0.0011812915
CID156618535-Sp0	1.0	4	-0.0006561267	-0.00049979624	-0.00064821285
CID91861397-Sp0	1.0	4	-0.0005353356	-0.00047613189	-0.00066097354
CID91861657-Sp0	1.0	4	-0.0021696163	-0.0015387532	-0.001971446
CID156615278-Sp0	1.0	4	-0.00073580456	-0.0005027954	-0.0009493349
CID12775373-Sp0	1.0	4	-0.00050702173	-0.00032916147	-0.0009717945
CID86289668-Sp0	1.0	4	-0.0007141249	-0.00069722085	-0.0009185706
CID168360126-Sp0	10.0	4	0.024400935	0.1878489	-0.002044215
CID168372202-Sp0	10.0	4	0.10256291	0.011425703	-0.00064090354
CID137325696-Sp0	10.0	4	2.8210516	-0.006036602	0.6921178
CID168361573-Sp0	10.0	4	0.08419801	-0.0004923221	-0.0008408516
CID156618535-Sp0	10.0	4	0.14704128	0.022588156	0.00046691298
CID91861397-Sp0	10.0	4	0.12988001	0.00673543	-0.0005416269
CID91861657-Sp0	10.0	4	0.08716607	-0.0005202913	-0.0007958404
CID156615278-Sp0	10.0	4	0.03307516	0.03667632	-0.0014280048
CID12775373-Sp0	10.0	4	0.047604408	0.13681038	-0.001698824
CID86289668-Sp0	10.0	4	0.21321075	-0.0009020427	-0.00040458917
CID168360126-Sp0	0.1	0	-0.0022597304	-0.0005737704	-0.002533853
CID168372202-Sp0	0.1	0	-0.0012195703	-0.0011017103	-0.0014489823
CID137325696-Sp0	0.1	0	0.025070699	-0.006518788	-0.0014520816
CID168361573-Sp0	0.1	0	-0.0012912343	-0.0019534298	-0.0016883623
CID156618535-Sp0	0.1	0	-0.00038764073	-0.000813604	-0.0010006877
CID91861397-Sp0	0.1	0	-0.0004633765	-0.00079078466	-0.00094260095
CID91861657-Sp0	0.1	0	-0.0025185149	-0.003084383	-0.002989219
CID156615278-Sp0	0.1	0	-0.001293731	-0.0015842577	-0.0018634326
CID12775373-Sp0	0.1	0	-0.0015391066	0.10241833	-0.0025061455
CID86289668-Sp0	0.1	0	-0.0012172047	-0.0017710632	-0.001741222
CID168360126-Sp0	1.0	0	-0.0019944478	-8.653963e-05	-0.0024312239
CID168372202-Sp0	1.0	0	-0.0010088631	-0.0008667769	-0.00138846
CID137325696-Sp0	1.0	0	0.12502071	-0.0064453823	-0.0011351882
CID168361573-Sp0	1.0	0	-0.0011231991	-0.001854124	-0.0015837641
CID156618535-Sp0	1.0	0	-0.00011600203	-0.0005585025	-0.00081279053
CID91861397-Sp0	1.0	0	-0.000104561295	-0.0005903662	-0.00078741385
CID91861657-Sp0	1.0	0	-0.002293336	-0.0028711674	-0.0028217733
CID156615278-Sp0	1.0	0	-0.0010241147	-0.0014127453	-0.0018697659
CID12775373-Sp0	1.0	0	-0.0012495555	0.14354348	-0.0025886893
CID86289668-Sp0	1.0	0	-0.0009036009	-0.0016350576	-0.0016123775
CID168360126-Sp0	10.0	0	0.03778426	0.048655152	-0.002360733
CID168372202-Sp0	10.0	0	0.12522179	0.017940108	-0.0014433006
CID137325696-Sp0	10.0	0	1.0168545	-0.0049146353	0.3029101
CID168361573-Sp0	10.0	0	0.081245854	-0.000857149	-0.0016004648
CID156618535-Sp0	10.0	0	0.2479398	0.05452608	-0.0003395054
CID91861397-Sp0	10.0	0	0.21477623	0.014245835	-0.00065095496
CID91861657-Sp0	10.0	0	0.018917164	-0.00064259244	-0.0011492831
CID156615278-Sp0	10.0	0	0.062219024	-0.0006597436	-0.0020220934
CID12775373-Sp0	10.0	0	0.088320985	0.17537159	-0.0028583526
CID86289668-Sp0	10.0	0	0.28518346	-0.0008150096	-0.0015415688
CID168360126-Sp0	0.1	7	-0.0019510564	-0.003016042	-0.00090442755
CID168372202-Sp0	0.1	7	-0.00024040163	-0.001193407	-0.00085493125
CID137325696-Sp0	0.1	7	0.3027257	-0.0063941907	-0.00038956827
CID168361573-Sp0	0.1	7	-0.00049678347	-0.0016122808	-0.000540116
CID156618535-Sp0	0.1	7	-4.872881e-05	-0.0010029479	-0.00053510565
CID91861397-Sp0	0.1	7	0.009546291	-0.000849441	-0.00065687747
CID91861657-Sp0	0.1	7	-0.0018687797	-0.0037461296	-0.00066620274
CID156615278-Sp0	0.1	7	-4.858412e-05	-0.0009496888	-0.0009348146
CID12775373-Sp0	0.1	7	-0.0003522699	-0.0012188366	-0.0010623728
CID86289668-Sp0	0.1	7	-0.00029011897	-0.001538158	-0.00056650327
CID168360126-Sp0	1.0	7	-0.0017842435	-0.0028340204	-0.00084584294
CID168372202-Sp0	1.0	7	-3.7241614e-05	-0.0010729956	-0.00094117026
CID137325696-Sp0	1.0	7	0.40560094	-0.0065280255	0.0077850493
CID168361573-Sp0	1.0	7	-0.00035848588	-0.0013978457	-0.00053729326
CID156618535-Sp0	1.0	7	0.015414391	-0.00069984153	-0.0005278841
CID91861397-Sp0	1.0	7	0.029249175	-0.00070823025	-0.0006402669
CID91861657-Sp0	1.0	7	-0.0016552758	-0.003511067	-0.0006072702
CID156615278-Sp0	1.0	7	0.014486752	-0.0009244102	-0.0010037769
CID12775373-Sp0	1.0	7	-0.00020364649	-0.0010870764	-0.0011254312
CID86289668-Sp0	1.0	7	-0.00013037174	-0.0013475	-0.0005252431
CID168360126-Sp0	10.0	7	0.014546886	-0.0014354493	-0.00066471373
CID168372202-Sp0	10.0	7	0.1387803	-0.0006726771	-0.0016362002
CID137325696-Sp0	10.0	7	1.3199248	-0.00649534	0.37044582
CID168361573-Sp0	10.0	7	0.14301074	-0.0003493781	-0.00012483087
CID156618535-Sp0	10.0	7	0.2987444	0.08131119	0.020813666
CID91861397-Sp0	10.0	7	0.26974922	-0.0011189657	0.087167755
CID91861657-Sp0	10.0	7	0.02102019	-0.0010144833	-0.00052152586
CID156615278-Sp0	10.0	7	0.107864685	-0.001175872	-0.0011238875
CID12775373-Sp0	10.0	7	0.06573798	-0.001157073	-0.0018274824
CID86289668-Sp0	10.0	7	0.18666378	-0.0011757767	0.022101644
CID168360126-Sp0	0.1	3	-0.0017402369	-0.0015988507	-0.00133577
CID168372202-Sp0	0.1	3	-0.00024768058	-0.00056324166	-0.0007113892
CID137325696-Sp0	0.1	3	0.08150685	-0.002309624	0.010253604
CID168361573-Sp0	0.1	3	-0.0006209966	-0.00096014526	-0.0007905879
CID156618535-Sp0	0.1	3	-0.00013031039	-0.0009037524	-0.00042140656
CID91861397-Sp0	0.1	3	-0.00017680522	-0.0007690689	-0.0005189766
CID91861657-Sp0	0.1	3	-0.0010426086	-0.0017395975	-0.000951186
CID156615278-Sp0	0.1	3	-0.00015988584	-0.0005482019	-0.00067155634
CID12775373-Sp0	0.1	3	-0.00020369964	-0.0005417371	-0.00072108454
CID86289668-Sp0	0.1	3	-0.0003427774	-0.00060941855	-0.0006624323
CID168360126-Sp0	1.0	3	-0.0015485534	-0.0014856814	-0.0012823724
CID168372202-Sp0	1.0	3	-8.9262314e-05	-0.00047852861	-0.00069932884
CID137325696-Sp0	1.0	3	0.15039186	-0.0023663305	0.044350915
CID168361573-Sp0	1.0	3	-0.00045218537	-0.0009071453	-0.0007626377
CID156618535-Sp0	1.0	3	0.0059250444	-0.0007910111	-0.0003691033
CID91861397-Sp0	1.0	3	0.00049576536	-0.00067206525	-0.0005142234
CID91861657-Sp0	1.0	3	-0.00092031865	-0.0016747024	-0.0008778424
CID156615278-Sp0	1.0	3	0.00088918954	-0.00045201625	-0.0006357349
CID12775373-Sp0	1.0	3	-6.993901e-05	-0.00045734568	-0.00067926996
CID86289668-Sp0	1.0	3	-0.00012934364	-0.00054099434	-0.00064457883
CID168360126-Sp0	10.0	3	0.011936635	-0.00045902462	-0.0006970479
CID168372202-Sp0	10.0	3	0.06654305	0.019307086	-0.0009420224
CID137325696-Sp0	10.0	3	1.2066562	-0.003122095	0.22450462
CID168361573-Sp0	10.0	3	0.0905486	-0.00011990389	-0.0009271245
CID156618535-Sp0	10.0	3	0.2498614	0.07024039	-0.00022201653
CID91861397-Sp0	10.0	3	0.16153842	-0.00013267848	-0.00054979225
CID91861657-Sp0	10.0	3	0.054336965	-0.00034958034	-0.0001730253
CID156615278-Sp0	10.0	3	0.03831917	0.009789253	-0.0008649396
CID12775373-Sp0	10.0	3	0.04794081	0.018360713	-0.00085437647
CID86289668-Sp0	10.0	3	0.23083551	-0.00036815912	-0.00079460663
CID168360126-Sp0	0.1	2	-0.0008468142	-0.0017817453	-0.00087016047
CID168372202-Sp0	0.1	2	-0.00031106482	-0.000558123	-0.000756959
CID137325696-Sp0	0.1	2	-0.000115280185	-0.0058880327	-3.5325436e-05
CID168361573-Sp0	0.1	2	-0.0006901021	-0.0014138441	-0.0007922631
CID156618535-Sp0	0.1	2	-0.0005417249	-0.0013338942	-0.00081597484
CID91861397-Sp0	0.1	2	-0.00045971278	-0.0009773597	-0.0007094039
CID91861657-Sp0	0.1	2	-0.0028725038	-0.003907281	-0.0017625464
CID156615278-Sp0	0.1	2	-0.0007599224	-0.00042894087	-0.0014924716
CID12775373-Sp0	0.1	2	-0.0005725236	-0.000628358	-0.0011126057
CID86289668-Sp0	0.1	2	0.0047099367	-0.0012473285	-0.00031536224
CID168360126-Sp0	1.0	2	-0.00066944864	-0.0016425619	-0.000762302
CID168372202-Sp0	1.0	2	-0.00013985182	-0.00036987037	-0.00079140865
CID137325696-Sp0	1.0	2	0.1011727	-0.006179227	0.022992317
CID168361573-Sp0	1.0	2	-0.00053608115	-0.0012928902	-0.0006911721
CID156618535-Sp0	1.0	2	-0.00035255912	-0.0011625837	-0.00070315535
CID91861397-Sp0	1.0	2	-0.00025884752	-0.00088261557	-0.0006436156
CID91861657-Sp0	1.0	2	-0.0026863422	-0.003740213	-0.0016643497
CID156615278-Sp0	1.0	2	-0.00061412394	0.003795593	-0.0017199687
CID12775373-Sp0	1.0	2	-0.00038445237	-0.0004281213	-0.001287775
CID86289668-Sp0	1.0	2	0.025043644	-0.0010405214	-0.00020229086
CID168360126-Sp0	10.0	2	0.045906715	-0.0018326286	-0.0008278001
CID168372202-Sp0	10.0	2	0.101307556	-0.0004644341	-0.0013778057
CID137325696-Sp0	10.0	2	0.92599565	-0.007866459	0.1638749
CID168361573-Sp0	10.0	2	0.09495628	-0.0012855615	-0.00070210366
CID156618535-Sp0	10.0	2	0.16012333	-0.00049786887	0.050442815
CID91861397-Sp0	10.0	2	0.17106834	-0.00040661072	0.0041031716
CID91861657-Sp0	10.0	2	0.18073909	-0.00065597415	-0.0006143178
CID156615278-Sp0	10.0	2	0.064744756	0.009582607	-0.0022223224
CID12775373-Sp0	10.0	2	0.10127336	-0.0005496927	-0.001916015
CID86289668-Sp0	10.0	2	0.34923	-0.0016676438	0.015143713
CID168360126-Sp0	0.1	6	-0.0035484417	-0.0017632369	-0.0008362363
CID168372202-Sp0	0.1	6	-0.00076526654	-0.00032831304	-0.00048745307
CID137325696-Sp0	0.1	6	0.008654002	-0.0017039457	-0.00086731045
CID168361573-Sp0	0.1	6	-0.0012697638	-0.0004211297	-0.0006995213
CID156618535-Sp0	0.1	6	-0.0005452002	-0.00026078985	-0.0005541015
CID91861397-Sp0	0.1	6	-0.00042292994	0.016486257	-0.00046378167
CID91861657-Sp0	0.1	6	-0.0045090453	-0.0014582641	-0.0015140523
CID156615278-Sp0	0.1	6	-0.0009509501	0.044855513	-0.0005329335
CID12775373-Sp0	0.1	6	-0.0014373764	0.08381104	-0.0006745367
CID86289668-Sp0	0.1	6	-0.0010031122	-0.00064536545	-0.00066166103
CID168360126-Sp0	1.0	6	-0.003345362	-0.0016621221	-0.00081640674
CID168372202-Sp0	1.0	6	-0.0006105391	-0.00018469151	-0.0004889168
CID137325696-Sp0	1.0	6	0.079716645	-0.0019940606	-0.0007805452
CID168361573-Sp0	1.0	6	-0.0010935568	-0.00035579875	-0.0006482285
CID156618535-Sp0	1.0	6	-0.00031598273	-0.0002388906	-0.00047998558
CID91861397-Sp0	1.0	6	-0.00027040133	0.04017864	-0.00045677912
CID91861657-Sp0	1.0	6	-0.004282985	-0.0013658886	-0.0014486446
CID156615278-Sp0	1.0	6	-0.0008325474	0.08531314	-0.0006493528
CID12775373-Sp0	1.0	6	-0.0012717987	0.12410244	-0.00077027245
CID86289668-Sp0	1.0	6	-0.0007623045	-0.0005696164	-0.00062135386
CID168360126-Sp0	10.0	6	-0.0015042892	-0.0008554347	-0.00058822415
CID168372202-Sp0	10.0	6	0.08883037	0.029337583	-0.0011047685
CID137325696-Sp0	10.0	6	1.0011312	-0.0048621213	0.059641663
CID168361573-Sp0	10.0	6	0.049094085	0.032537468	-0.00061619177
CID156618535-Sp0	10.0	6	0.21752544	0.037127413	-0.0009033792
CID91861397-Sp0	10.0	6	0.20816678	0.13590014	-0.0010843156
CID91861657-Sp0	10.0	6	-0.0021364428	-0.00037267088	-0.0010210514
CID156615278-Sp0	10.0	6	-0.00034034636	0.21836977	-0.0015177309
CID12775373-Sp0	10.0	6	-0.00073597283	0.30887064	-0.0017968045
CID86289668-Sp0	10.0	6	0.19551699	-0.00075618795	-0.00081797433
CID168360126-Sp0	0.1	9	-0.0018150223	-0.0046379375	-0.0016323025
CID168372202-Sp0	0.1	9	-0.00024009157	-0.0018154666	-0.0006431482
CID137325696-Sp0	0.1	9	0.15388654	-0.004384693	-0.0016791733
CID168361573-Sp0	0.1	9	-0.0006665559	-0.0035111671	-0.0009262608
CID156618535-Sp0	0.1	9	-0.000255601	-0.002753195	-0.0007289721
CID91861397-Sp0	0.1	9	-8.493494e-05	-0.0022456683	-0.0010446372
CID91861657-Sp0	0.1	9	-0.0018008737	-0.0060340357	-0.0021294085
CID156615278-Sp0	0.1	9	-0.0004990717	-0.0019413938	-0.000804814
CID12775373-Sp0	0.1	9	-0.00050491	-0.0019534403	-0.00082916924
CID86289668-Sp0	0.1	9	-0.00018733088	-0.002544955	-0.0007788753
CID168360126-Sp0	1.0	9	-0.0016152078	-0.0042831153	-0.0015340046
CID168372202-Sp0	1.0	9	-0.00010396737	-0.0015050936	-0.00061370694
CID137325696-Sp0	1.0	9	0.20047124	-0.004448681	-0.0016697071
CID168361573-Sp0	1.0	9	-0.00051823125	-0.0032677322	-0.00088623044
CID156618535-Sp0	1.0	9	-3.2840333e-05	-0.0023701969	-0.0006849968
CID91861397-Sp0	1.0	9	0.010889072	-0.0018834712	-0.0011541339
CID91861657-Sp0	1.0	9	-0.0016041806	-0.0056671966	-0.0020415015
CID156615278-Sp0	1.0	9	-0.00036596003	-0.0015620296	-0.00096717326
CID12775373-Sp0	1.0	9	-0.00033705356	-0.0016112543	-0.0009435942
CID86289668-Sp0	1.0	9	0.001985725	-0.002173927	-0.000728838
CID168360126-Sp0	10.0	9	-0.00015315237	-0.0013659933	-0.0014619487
CID168372202-Sp0	10.0	9	0.07703393	-0.00039282403	-0.0007215504
CID137325696-Sp0	10.0	9	1.319018	-0.004697871	-0.0032990696
CID168361573-Sp0	10.0	9	0.11107622	-0.0013528231	-0.0011111251
CID156618535-Sp0	10.0	9	0.15527111	-0.0011542334	-0.00072556786
CID91861397-Sp0	10.0	9	0.1108766	-0.0010426566	-0.0012742509
CID91861657-Sp0	10.0	9	0.029553952	-0.0018904429	-0.0011486651
CID156615278-Sp0	10.0	9	0.0724935	-0.00020473561	-0.0012960215
CID12775373-Sp0	10.0	9	0.06361544	0.0076373937	-0.0011653109
CID86289668-Sp0	10.0	9	0.24977794	-0.0012010322	-0.0009817037
CID168360126-Sp0	0.1	8	-0.0017336807	-0.0018006202	-0.0011289839
CID168372202-Sp0	0.1	8	-0.00018484033	-0.0007528224	-0.00075508875
CID137325696-Sp0	0.1	8	0.0075735003	-0.0030733247	-0.00070749904
CID168361573-Sp0	0.1	8	-0.0005545353	-0.0012612324	-0.00094232714
CID156618535-Sp0	0.1	8	-0.0004286479	-0.0006715377	-0.00065435783
CID91861397-Sp0	0.1	8	-0.000534522	-0.001178061	-0.0008918223
CID91861657-Sp0	0.1	8	-0.0013519085	-0.0016120771	-0.0014884942
CID156615278-Sp0	0.1	8	-0.00050760066	-0.0011750347	-0.0009096478
CID12775373-Sp0	0.1	8	-0.00040912486	-0.0013342223	-0.0008843448
CID86289668-Sp0	0.1	8	-7.2960254e-05	-0.00045933604	-0.0008227769
CID168360126-Sp0	1.0	8	-0.0015860142	-0.0017538881	-0.0010916287
CID168372202-Sp0	1.0	8	-5.0981118e-05	-0.0007907228	-0.00080669543
CID137325696-Sp0	1.0	8	0.05801618	-0.0032896723	-0.0007346826
CID168361573-Sp0	1.0	8	-0.00044860318	-0.0012286577	-0.00091973133
CID156618535-Sp0	1.0	8	-0.0003161886	-0.0004924703	-0.0006220202
CID91861397-Sp0	1.0	8	-0.00028683527	-0.0011237831	-0.0009604438
CID91861657-Sp0	1.0	8	-0.0011654742	-0.0014923897	-0.0014170266
CID156615278-Sp0	1.0	8	-0.00035223737	-0.0011366733	-0.00089359505
CID12775373-Sp0	1.0	8	-0.0002127041	-0.0013144719	-0.00087214186
CID86289668-Sp0	1.0	8	0.008803647	-0.00040293744	-0.000773248
CID168360126-Sp0	10.0	8	-0.00016478129	-0.0016816886	-0.0011894171
CID168372202-Sp0	10.0	8	0.103057265	-0.00040798614	-0.0010126366
CID137325696-Sp0	10.0	8	1.0804706	-0.0062612155	0.13579533
CID168361573-Sp0	10.0	8	0.057795662	-0.0010880677	-0.0007577662
CID156618535-Sp0	10.0	8	0.13061635	0.06462512	-0.00039549253
CID91861397-Sp0	10.0	8	0.1254523	0.0077510667	-0.00084994343
CID91861657-Sp0	10.0	8	0.04036767	-0.00027492276	-0.0008252788
CID156615278-Sp0	10.0	8	0.0514392	-0.0003145936	-0.000907922
CID12775373-Sp0	10.0	8	0.07575895	-0.00047457917	-0.0010271624
CID86289668-Sp0	10.0	8	0.30491626	-0.0006449318	-0.0006590569
CID91846673-Sp0	0.1	1	-0.0008926016	-0.0007648455	-0.0007242277
CID168369863-Sp0	0.1	1	-0.0029768487	-0.00212631	-0.0018035682
CID168374595-Sp0	0.1	1	-0.0010280956	-0.00083976705	-0.0009284376
CID91858121-Sp0	0.1	1	0.1799912	-0.0006443031	-0.00078724086
CID95369516-Sp0	0.1	1	-0.00036782937	-0.0003240576	-0.0005613583
CID91849934-Sp0	0.1	1	-0.0013826425	-0.001677906	-0.0011669855
CID91857360-Sp0	0.1	1	-0.0014509698	-0.00143611	-0.0008439339
CID146015436-Sp0	0.1	1	-0.0005067846	-0.00076080364	-0.00075553206
CID168371226-Sp0	0.1	1	-0.00094072294	-0.00082389876	-0.0009554907
CID168372967-Sp0	0.1	1	-3.5287776e-05	0.056776375	-0.0007121005
CID91846673-Sp0	1.0	1	-0.00019547436	-0.0005364607	-0.0005029172
CID168369863-Sp0	1.0	1	-0.0023798947	-0.0018917703	-0.0016289995
CID168374595-Sp0	1.0	1	-0.00042996634	-0.0005514161	-0.00070088956
CID91858121-Sp0	1.0	1	0.21916218	-0.00050717546	-0.0007025992
CID95369516-Sp0	1.0	1	0.016378045	-1.12221205e-05	-0.00043331552
CID91849934-Sp0	1.0	1	-0.00083405495	-0.0014058296	-0.0010137114
CID91857360-Sp0	1.0	1	-0.0008920903	-0.0011390615	-0.0006443549
CID146015436-Sp0	1.0	1	-1.6859733e-05	-0.0005503075	-0.00060875004
CID168371226-Sp0	1.0	1	-0.00039277683	-0.0005437383	-0.0007639403
CID168372967-Sp0	1.0	1	0.040400714	0.1061697	-0.0006233482
CID91846673-Sp0	10.0	1	0.09989961	0.026365139	-0.0004921753
CID168369863-Sp0	10.0	1	0.23809828	0.036810882	-0.00012393434
CID168374595-Sp0	10.0	1	0.51854026	0.0032507721	0.027129594
CID91858121-Sp0	10.0	1	0.8971299	0.052471977	0.04933247
CID95369516-Sp0	10.0	1	0.25694144	0.05122676	-7.8727026e-05
CID91849934-Sp0	10.0	1	0.29900068	0.024422035	-4.6549907e-05
CID91857360-Sp0	10.0	1	0.2401667	-1.5368312e-06	-3.1256688e-05
CID146015436-Sp0	10.0	1	0.35608065	-0.0009952913	-0.00050177635
CID168371226-Sp0	10.0	1	0.058879584	-0.00017178305	-0.000684638
CID168372967-Sp0	10.0	1	0.28325704	0.13476326	0.016338948
CID91846673-Sp0	0.1	5	-0.00029887698	-0.0006103332	-0.0006310084
CID168369863-Sp0	0.1	5	-0.0015346179	-0.001936898	-0.0009888277
CID168374595-Sp0	0.1	5	-0.00040005377	-0.0013270085	-0.0007143353
CID91858121-Sp0	0.1	5	0.217706	-0.0012526643	-0.00087083166
CID95369516-Sp0	0.1	5	-6.514396e-05	-0.0005470932	-0.0005799303
CID91849934-Sp0	0.1	5	-0.00041813514	-0.0026547601	-0.0012538247
CID91857360-Sp0	0.1	5	-0.0009128288	-0.0016538108	-0.0005633643
CID146015436-Sp0	0.1	5	-0.0001846172	-0.0007687193	-0.00065162114
CID168371226-Sp0	0.1	5	-0.0007608867	-0.0009305116	-0.0007624385
CID168372967-Sp0	0.1	5	-0.00017707922	-0.00024489386	-0.00068776135
CID91846673-Sp0	1.0	5	-0.0001945509	-0.0004506992	-0.00059518486
CID168369863-Sp0	1.0	5	-0.0012710362	-0.0017300195	-0.0009273542
CID168374595-Sp0	1.0	5	-0.00019251637	-0.0011103303	-0.0006647703
CID91858121-Sp0	1.0	5	0.24640962	-0.0010671337	-0.00075705914
CID95369516-Sp0	1.0	5	0.0073268972	-0.00025258044	-0.0005178909
CID91849934-Sp0	1.0	5	-0.00016282558	-0.002496135	-0.0011832422
CID91857360-Sp0	1.0	5	-0.00059950614	-0.0014726064	-0.0004631033
CID146015436-Sp0	1.0	5	0.002842091	-0.0006387846	-0.000590249
CID168371226-Sp0	1.0	5	-0.00057887	-0.00088757207	-0.00077775744
CID168372967-Sp0	1.0	5	0.013566356	0.010929084	-0.00079318107
CID91846673-Sp0	10.0	5	0.10154571	-0.00034865327	-0.00035017493
CID168369863-Sp0	10.0	5	0.13466099	-0.00052701164	-0.00033305856
CID168374595-Sp0	10.0	5	0.28496167	-0.0009440958	0.025976285
CID91858121-Sp0	10.0	5	0.99786	0.17556259	0.011300564
CID95369516-Sp0	10.0	5	0.21478781	0.15569319	-0.00055859576
CID91849934-Sp0	10.0	5	0.2527995	-0.0007742708	-0.0002731729
CID91857360-Sp0	10.0	5	0.22626296	-0.0015149071	0.0029659686
CID146015436-Sp0	10.0	5	0.39940262	-0.00014188487	-0.0006231679
CID168371226-Sp0	10.0	5	0.084421225	-0.0012368889	-0.00045740794
CID168372967-Sp0	10.0	5	0.3548196	0.12729119	-0.00074024894
CID91846673-Sp0	0.1	4	-0.00066268933	-0.0004985756	-0.00078701205
CID168369863-Sp0	0.1	4	-0.0011061252	-0.0010045846	-0.0015659773
CID168374595-Sp0	0.1	4	-0.00024401423	-0.000747924	-0.00083186716
CID91858121-Sp0	0.1	4	0.16335166	-0.0006259343	-0.00090454845
CID95369516-Sp0	0.1	4	-0.0005127363	-0.0002652899	-0.0006240841
CID91849934-Sp0	0.1	4	-0.00040996354	-0.0016733728	-0.0018065245
CID91857360-Sp0	0.1	4	-0.0010892102	-0.0012002238	-0.0010444686
CID146015436-Sp0	0.1	4	-0.00016957235	-0.0003305726	-0.00062954327
CID168371226-Sp0	0.1	4	-0.00084601145	-0.0008892753	-0.00115031
CID168372967-Sp0	0.1	4	-1.4900193e-05	0.0024229446	-0.0007470496
CID91846673-Sp0	1.0	4	-0.00045687737	-0.00029123845	-0.0007542071
CID168369863-Sp0	1.0	4	-0.00087723817	-0.00085639826	-0.0014009553
CID168374595-Sp0	1.0	4	-9.880922e-06	-0.00071146106	-0.000700099
CID91858121-Sp0	1.0	4	0.19282325	-0.00034867338	-0.0006813733
CID95369516-Sp0	1.0	4	-0.00033647905	0.0076368945	-0.00056366035
CID91849934-Sp0	1.0	4	-0.00017455022	-0.0016054182	-0.001630948
CID91857360-Sp0	1.0	4	-0.0007970549	-0.0010242289	-0.00086295826
CID146015436-Sp0	1.0	4	0.009188686	-0.00019653555	-0.00053514645
CID168371226-Sp0	1.0	4	-0.0006290892	-0.0008096767	-0.0010663501
CID168372967-Sp0	1.0	4	0.031116161	0.012020596	-0.0009614381
CID91846673-Sp0	10.0	4	0.10428119	0.02908763	-0.00090825034
CID168369863-Sp0	10.0	4	0.18613207	0.07789605	-0.0010143635
CID168374595-Sp0	10.0	4	0.5300626	-0.0004328438	0.104700446
CID91858121-Sp0	10.0	4	0.97391295	0.2246013	0.10763089
CID95369516-Sp0	10.0	4	0.15752237	0.103919186	-0.00047707005
CID91849934-Sp0	10.0	4	0.3402987	0.0413143	-0.00088201836
CID91857360-Sp0	10.0	4	0.14264967	-0.000114706054	-5.533289e-05
CID146015436-Sp0	10.0	4	0.38035598	3.0417927e-05	0.0076286932
CID168371226-Sp0	10.0	4	0.12987266	-0.00024398624	-0.0014232701
CID168372967-Sp0	10.0	4	0.36594558	0.0655887	-9.444996e-05
CID91846673-Sp0	0.1	0	-0.0006990098	-0.0010170243	-0.001259627
CID168369863-Sp0	0.1	0	-0.0014658953	-0.0018403867	-0.0022604915
CID168374595-Sp0	0.1	0	-0.00092383916	-0.0012504101	-0.0013047864
CID91858121-Sp0	0.1	0	0.17269184	-0.00053956575	-0.0021500613
CID95369516-Sp0	0.1	0	-5.7464127e-05	-0.00018480502	-0.0007562064
CID91849934-Sp0	0.1	0	-0.001174439	-0.0019153109	-0.0024364889
CID91857360-Sp0	0.1	0	-0.0008987003	-0.0018675058	-0.0013316367
CID146015436-Sp0	0.1	0	-0.0013625581	-0.002019584	-0.0017067865
CID168371226-Sp0	0.1	0	-0.0016882209	-0.0017045601	-0.0021176501
CID168372967-Sp0	0.1	0	-0.00028727815	-0.0003471034	-0.000861653
CID91846673-Sp0	1.0	0	-0.00042371964	-0.00072612567	-0.0011376548
CID168369863-Sp0	1.0	0	-0.0011539249	-0.0016379005	-0.0020922374
CID168374595-Sp0	1.0	0	-0.0006297013	-0.0010359046	-0.0011282273
CID91858121-Sp0	1.0	0	0.22919242	-0.00018518452	-0.0019693612
CID95369516-Sp0	1.0	0	0.015913235	0.0020346548	-0.0007035336
CID91849934-Sp0	1.0	0	-0.0008799915	-0.0016377649	-0.0022561373
CID91857360-Sp0	1.0	0	-0.000685801	-0.0017125752	-0.001172234
CID146015436-Sp0	1.0	0	-0.001036949	-0.0017924532	-0.0015490527
CID168371226-Sp0	1.0	0	-0.0013084513	-0.0015140787	-0.0020477595
CID168372967-Sp0	1.0	0	0.020135075	-2.9068533e-05	-0.0008003423
CID91846673-Sp0	10.0	0	0.13350642	0.06792053	-0.001630135
CID168369863-Sp0	10.0	0	0.2556132	0.03348579	-0.0011078074
CID168374595-Sp0	10.0	0	0.3732962	-0.0002163289	-0.0005130748
CID91858121-Sp0	10.0	0	0.92334294	0.28215045	0.02215881
CID95369516-Sp0	10.0	0	0.23682888	0.19021878	-0.0011317431
CID91849934-Sp0	10.0	0	0.24680142	0.102678426	-0.0009385752
CID91857360-Sp0	10.0	0	0.13523886	-0.0009162792	-0.00082695554
CID146015436-Sp0	10.0	0	0.31731403	-0.001051373	-0.0016729364
CID168371226-Sp0	10.0	0	0.09720394	-0.00076916174	-0.0021884178
CID168372967-Sp0	10.0	0	0.3570152	0.22795859	-0.00068102253
CID91846673-Sp0	0.1	7	-4.4338365e-05	-0.00094322127	-0.00074538705
CID168369863-Sp0	0.1	7	-0.0008343456	-0.0021213947	-0.0007227083
CID168374595-Sp0	0.1	7	-0.0005335713	-0.001628296	-0.0005404799
CID91858121-Sp0	0.1	7	0.15907714	-0.0005982776	-0.0011381567
CID95369516-Sp0	0.1	7	0.014792431	-0.0007334454	-0.0006315709
CID91849934-Sp0	0.1	7	-0.0006145413	-0.0023576298	-0.00068229466
CID91857360-Sp0	0.1	7	-0.0005798907	-0.002329599	-0.0004589209
CID146015436-Sp0	0.1	7	-0.00021738543	-0.0012365882	-0.0005262126
CID168371226-Sp0	0.1	7	-0.00026719563	-0.0016921895	-0.00083559525
CID168372967-Sp0	0.1	7	0.015565325	-0.00052904553	-0.0013883982
CID91846673-Sp0	1.0	7	0.012876537	-0.0008155177	-0.0007967607
CID168369863-Sp0	1.0	7	-0.0006669725	-0.0018816411	-0.0006903294
CID168374595-Sp0	1.0	7	-0.00030989692	-0.0014143401	-0.0005101067
CID91858121-Sp0	1.0	7	0.18169671	-0.0005380047	-0.0010544325
CID95369516-Sp0	1.0	7	0.032973204	-0.00047531573	-0.0005786981
CID91849934-Sp0	1.0	7	-0.0003775031	-0.0021190254	-0.0006287074
CID91857360-Sp0	1.0	7	-0.00040359973	-0.002108243	-0.00043218036
CID146015436-Sp0	1.0	7	-5.5058037e-05	-0.001044032	-0.00047019488
CID168371226-Sp0	1.0	7	-3.3610202e-05	-0.0016453958	-0.0008732843
CID168372967-Sp0	1.0	7	0.06869085	-2.8972756e-05	-0.0017601254
CID91846673-Sp0	10.0	7	0.15195146	-0.0010446361	-0.00036651947
CID168369863-Sp0	10.0	7	0.11379703	0.0042371694	-0.00031123788
CID168374595-Sp0	10.0	7	0.27210444	-0.0008539998	-0.00012972186
CID91858121-Sp0	10.0	7	0.8383285	0.19439292	0.04658383
CID95369516-Sp0	10.0	7	0.3308016	0.025643367	0.054516625
CID91849934-Sp0	10.0	7	0.15437609	-0.00059425604	-0.0007868264
CID91857360-Sp0	10.0	7	0.1588091	-0.0016494646	0.01835056
CID146015436-Sp0	10.0	7	0.33374056	0.022266716	-0.00049835746
CID168371226-Sp0	10.0	7	0.1551198	-0.001924631	-0.0010821304
CID168372967-Sp0	10.0	7	0.4349068	0.033814788	-0.0007254403
CID91846673-Sp0	0.1	3	-0.0001785868	-0.0007398091	-0.00062059966
CID168369863-Sp0	0.1	3	-0.0007818067	-0.0015649846	-0.0007446306
CID168374595-Sp0	0.1	3	-0.00034890595	-0.000842858	-0.0005754667
CID91858121-Sp0	0.1	3	0.08824532	-0.0014092372	-0.0001787304
CID95369516-Sp0	0.1	3	-0.00024168227	-0.0006366171	-0.0005237972
CID91849934-Sp0	0.1	3	-0.00053938903	-0.00121541	-0.0007628788
CID91857360-Sp0	0.1	3	-0.001055835	-0.0010443535	-0.0014566781
CID146015436-Sp0	0.1	3	-0.00023849751	-0.0006379569	-0.00044949746
CID168371226-Sp0	0.1	3	-0.00047807643	-0.00065301993	-0.0008804503
CID168372967-Sp0	0.1	3	0.002541598	-0.0002903482	-0.0005438274
CID91846673-Sp0	1.0	3	0.0015083812	-0.00065706513	-0.0006152092
CID168369863-Sp0	1.0	3	-0.0006669749	-0.0014813194	-0.0006514713
CID168374595-Sp0	1.0	3	-0.00018132116	-0.0007615364	-0.00057592196
CID91858121-Sp0	1.0	3	0.107709765	-0.0012788866	-0.00011024912
CID95369516-Sp0	1.0	3	-1.6235783e-05	-0.00052605633	-0.00049497036
CID91849934-Sp0	1.0	3	-0.00038150878	-0.0011205833	-0.0007464387
CID91857360-Sp0	1.0	3	-0.0008388315	-0.00095663423	-0.0014563082
CID146015436-Sp0	1.0	3	-9.348031e-05	-0.0005168372	-0.00037283494
CID168371226-Sp0	1.0	3	-0.00026567985	-0.0004921345	-0.00089126214
CID168372967-Sp0	1.0	3	0.020101363	-0.00016374303	-0.00050276023
CID91846673-Sp0	10.0	3	0.10441932	-1.20940895e-05	-0.00077285036
CID168369863-Sp0	10.0	3	0.11559649	-7.953953e-05	-0.0007976153
CID168374595-Sp0	10.0	3	0.18741135	-0.00027067034	-0.0010150216
CID91858121-Sp0	10.0	3	0.7704565	0.04032659	-0.0001163335
CID95369516-Sp0	10.0	3	0.17906024	-6.1877414e-05	-0.00051618513
CID91849934-Sp0	10.0	3	0.11813946	-0.00063568074	-0.00086792174
CID91857360-Sp0	10.0	3	0.10575552	-0.000691147	-0.0012099942
CID146015436-Sp0	10.0	3	0.305297	-9.672666e-05	-0.00089509785
CID168371226-Sp0	10.0	3	0.085339844	-3.3065717e-05	-0.0009069106
CID168372967-Sp0	10.0	3	0.22437632	-5.529447e-05	-0.0005707206
CID91846673-Sp0	0.1	2	-0.0004193804	-0.00058634445	-0.0008992338
CID168369863-Sp0	0.1	2	-0.0012178357	-0.0016925933	-0.001076968
CID168374595-Sp0	0.1	2	-0.0005130839	-0.0008932658	-0.00080966664
CID91858121-Sp0	0.1	2	0.13940348	-0.00041314436	-0.00016395345
CID95369516-Sp0	0.1	2	-0.00026646446	-0.0007823953	-0.00067193084
CID91849934-Sp0	0.1	2	-0.0013672946	-0.0024047461	-0.0012506313
CID91857360-Sp0	0.1	2	-0.0006236986	-0.0017066909	-0.0005960533
CID146015436-Sp0	0.1	2	-0.00034293908	-0.0011705632	-0.0006206717
CID168371226-Sp0	0.1	2	-0.0004276167	-0.0013272354	-0.00071089505
CID168372967-Sp0	0.1	2	0.07183706	-0.0002130857	-0.0009624349
CID91846673-Sp0	1.0	2	-0.00019237268	-0.00047467192	-0.0009885789
CID168369863-Sp0	1.0	2	-0.0010184363	-0.0014910747	-0.0010110881
CID168374595-Sp0	1.0	2	-0.00028451698	-0.0006641541	-0.0007542868
CID91858121-Sp0	1.0	2	0.16062944	-0.00019654578	-4.718405e-05
CID95369516-Sp0	1.0	2	-9.334731e-05	-0.00055914756	-0.0005561008
CID91849934-Sp0	1.0	2	-0.0010954442	-0.002205819	-0.0010830943
CID91857360-Sp0	1.0	2	-0.00044977668	-0.0015821968	-0.00044015644
CID146015436-Sp0	1.0	2	-0.00012822922	-0.0010715215	-0.00046880086
CID168371226-Sp0	1.0	2	-0.00019487199	-0.0014376255	-0.0006412708
CID168372967-Sp0	1.0	2	0.18614386	0.021925118	-0.0011047777
CID91846673-Sp0	10.0	2	0.13977207	-0.00024256475	-0.0006609076
CID168369863-Sp0	10.0	2	0.13128361	0.055289812	-0.0003403817
CID168374595-Sp0	10.0	2	0.33643648	-0.0010559373	-0.0008862547
CID91858121-Sp0	10.0	2	0.7139519	0.14637694	0.1635045
CID95369516-Sp0	10.0	2	0.20735173	0.03183972	0.030424412
CID91849934-Sp0	10.0	2	0.21946779	-5.7682453e-05	-6.609524e-05
CID91857360-Sp0	10.0	2	0.16618465	-0.00089006074	0.06638167
CID146015436-Sp0	10.0	2	0.31443447	-0.0005445489	-0.00029198584
CID168371226-Sp0	10.0	2	0.13058348	-0.0015335536	-0.0009272385
CID168372967-Sp0	10.0	2	0.41350833	0.1458682	-0.0005586836
CID91846673-Sp0	0.1	6	-0.00060092803	0.041427985	-0.00049188174
CID168369863-Sp0	0.1	6	-0.0014105766	-0.00080371596	-0.00067246094
CID168374595-Sp0	0.1	6	-0.0010382247	-0.0007062574	-0.00052220555
CID91858121-Sp0	0.1	6	0.13207665	-0.00070055894	-0.0003454346
CID95369516-Sp0	0.1	6	-0.00031839046	0.031988226	-0.000378616
CID91849934-Sp0	0.1	6	-0.0012315274	-0.0005806784	-0.00062834006
CID91857360-Sp0	0.1	6	-0.0011089869	-0.0006147885	-0.00045606884
CID146015436-Sp0	0.1	6	-0.00032595175	-0.00062808	-0.00051469606
CID168371226-Sp0	0.1	6	-0.0012178279	-0.00027280045	-0.0004918121
CID168372967-Sp0	0.1	6	-0.00048624355	0.04915008	-0.00051601924
CID91846673-Sp0	1.0	6	-0.0004877041	0.07554607	-0.00055357156
CID168369863-Sp0	1.0	6	-0.00111471	-0.00070301536	-0.00064168853
CID168374595-Sp0	1.0	6	-0.00083952607	-0.0006194464	-0.000518435
CID91858121-Sp0	1.0	6	0.17546453	-0.0006175238	-0.000443009
CID95369516-Sp0	1.0	6	-0.00018065932	0.057107262	-0.0003637247
CID91849934-Sp0	1.0	6	-0.0009191912	-0.00048572427	-0.00057815225
CID91857360-Sp0	1.0	6	-0.00086160284	-0.00054869626	-0.0004133423
CID146015436-Sp0	1.0	6	-0.0001443155	-0.0006311113	-0.000477471
CID168371226-Sp0	1.0	6	-0.0010833335	-7.634791e-05	-0.00049635355
CID168372967-Sp0	1.0	6	-0.00032183688	0.086798415	-0.00067856564
CID91846673-Sp0	10.0	6	0.050828006	0.24164136	-0.001449615
CID168369863-Sp0	10.0	6	0.15907307	-0.00043190463	-0.0007628786
CID168374595-Sp0	10.0	6	0.1657405	-0.00073235546	-0.000980483
CID91858121-Sp0	10.0	6	0.838471	0.0817507	-0.00018505208
CID95369516-Sp0	10.0	6	0.1807676	0.2703848	-0.0010336358
CID91849934-Sp0	10.0	6	0.24144001	0.0188324	-0.0008648909
CID91857360-Sp0	10.0	6	0.1730283	-0.0001490617	-0.0007913443
CID146015436-Sp0	10.0	6	0.23478062	-0.0011070406	-0.0010174065
CID168371226-Sp0	10.0	6	-1.5975087e-05	0.06965931	-0.0009839226
CID168372967-Sp0	10.0	6	0.14668304	0.13158396	-0.0012602998
CID91846673-Sp0	0.1	9	-0.00014803003	-0.0017123225	-0.0007895983
CID168369863-Sp0	0.1	9	-0.0008053535	-0.0034101924	-0.0011014658
CID168374595-Sp0	0.1	9	-0.00021479439	-0.002078011	-0.00069396786
CID91858121-Sp0	0.1	9	0.14296134	-0.0015486104	-0.00091712136
CID95369516-Sp0	0.1	9	0.0059311725	-0.0013069145	-0.0006255244
CID91849934-Sp0	0.1	9	0.010079496	-0.0024724964	-0.0014044323
CID91857360-Sp0	0.1	9	-0.00046250696	-0.0042735822	-0.0013792672
CID146015436-Sp0	0.1	9	0.0008223541	-0.00153741	-0.0005810861
CID168371226-Sp0	0.1	9	-0.00038681077	-0.0023435722	-0.00070892164
CID168372967-Sp0	0.1	9	0.00651953	-0.00043788945	-0.00046197325
CID91846673-Sp0	1.0	9	0.0036760494	-0.001286898	-0.00087676547
CID168369863-Sp0	1.0	9	-0.00060019724	-0.003165317	-0.0010198264
CID168374595-Sp0	1.0	9	-4.8388018e-05	-0.0017904306	-0.00061816786
CID91858121-Sp0	1.0	9	0.17583369	-0.0013412104	-0.0008945207
CID95369516-Sp0	1.0	9	0.027004996	-0.0008850184	-0.0006409469
CID91849934-Sp0	1.0	9	0.026721362	-0.0022548586	-0.0013389045
CID91857360-Sp0	1.0	9	-0.00028313074	-0.003951567	-0.0012964586
CID146015436-Sp0	1.0	9	0.019254923	-0.0012206672	-0.0005052112
CID168371226-Sp0	1.0	9	-0.00019927252	-0.0019983563	-0.00076984486
CID168372967-Sp0	1.0	9	0.036842875	0.0019362476	-0.00045338148
CID91846673-Sp0	10.0	9	0.08422996	-0.00016325932	-0.00095430773
CID168369863-Sp0	10.0	9	0.28788593	-0.00078028615	-0.00043106938
CID168374595-Sp0	10.0	9	0.26618147	-0.0011464285	-0.0007317493
CID91858121-Sp0	10.0	9	1.0418029	0.12772594	-0.0010511426
CID95369516-Sp0	10.0	9	0.19831012	0.01269386	-0.0004662708
CID91849934-Sp0	10.0	9	0.351434	-0.00047963727	-0.0018155745
CID91857360-Sp0	10.0	9	0.2003791	-0.00213102	-0.0011762389
CID146015436-Sp0	10.0	9	0.34252536	-0.0009315972	-0.0008869063
CID168371226-Sp0	10.0	9	0.087527394	-0.00061437266	-0.0009907574
CID168372967-Sp0	10.0	9	0.39241174	0.08890173	-0.00024873696
CID91846673-Sp0	0.1	8	-0.00046004652	-0.0012534333	-0.0008769176
CID168369863-Sp0	0.1	8	-0.00037471883	-0.0009919369	-0.0014251346
CID168374595-Sp0	0.1	8	-0.00031870967	-0.000684735	-0.0006619894
CID91858121-Sp0	0.1	8	0.14298901	-0.00073858304	-0.0012102332
CID95369516-Sp0	0.1	8	-0.00016789771	-0.0003853212	-0.00070373743
CID91849934-Sp0	0.1	8	-0.00032801426	-0.0010669096	-0.0011080827
CID91857360-Sp0	0.1	8	-0.0011587878	-0.0029046205	-0.0012309973
CID146015436-Sp0	0.1	8	-0.00044579714	-0.0008311437	-0.0007384701
CID168371226-Sp0	0.1	8	-0.0005238791	-0.0012942565	-0.0008348359
CID168372967-Sp0	0.1	8	0.01025448	-0.00085811777	-0.0008634627
CID91846673-Sp0	1.0	8	-0.00022733628	-0.0012162774	-0.00089518516
CID168369863-Sp0	1.0	8	-0.0002525188	-0.0009179339	-0.0013503355
CID168374595-Sp0	1.0	8	-0.00014811076	-0.00056366663	-0.0006081292
CID91858121-Sp0	1.0	8	0.16370818	-0.00065831357	-0.0011203848
CID95369516-Sp0	1.0	8	-6.480206e-05	-0.00022852472	-0.00077918335
CID91849934-Sp0	1.0	8	-0.00014370523	-0.0009434106	-0.0010299515
CID91857360-Sp0	1.0	8	-0.00092981115	-0.002911905	-0.0012005098
CID146015436-Sp0	1.0	8	-0.00024615548	-0.0007275421	-0.0007128179
CID168371226-Sp0	1.0	8	-0.00038327358	-0.001378621	-0.00088818325
CID168372967-Sp0	1.0	8	0.040238284	-0.0010043826	-0.0010249992
CID91846673-Sp0	10.0	8	0.09439788	-0.0001960275	-0.0010369339
CID168369863-Sp0	10.0	8	0.0891186	0.02628621	-0.0010932192
CID168374595-Sp0	10.0	8	0.30394268	-0.0016189405	-0.0005542601
CID91858121-Sp0	10.0	8	0.8196915	0.15929927	-0.0006546641
CID95369516-Sp0	10.0	8	0.18140839	0.1138684	-0.0010236352
CID91849934-Sp0	10.0	8	0.24854551	-0.00019853513	-0.0008515923
CID91857360-Sp0	10.0	8	0.09058905	-0.002350401	-0.0010087444
CID146015436-Sp0	10.0	8	0.24324378	-0.0009910424	-0.0006223475
CID168371226-Sp0	10.0	8	0.11247584	-0.0010843772	-0.0009265777
CID168372967-Sp0	10.0	8	0.3595969	-0.00015803287	-0.0005840792
CID156614526-Sp0	0.1	1	-0.0027254245	-0.002799114	-0.0015767728
CID168358900-Sp0	0.1	1	-0.00028055187	-0.00013376346	-0.0006284447
CID168360878-Sp0	0.1	1	-0.0022268498	-0.0011364501	-0.0012203241
CID168362538-Sp0	0.1	1	-0.0022706857	-0.0012511177	-0.0013424815
CID91827314-Sp0	0.1	1	-0.0007539205	-0.0004457105	-0.0007712139
CID91856829-Sp0	0.1	1	-0.0012991946	-0.00086625695	-0.0007963783
CID168365756-Sp0	0.1	1	-0.00033590797	-0.00022294912	-0.00065025233
CID56835907-Sp0	0.1	1	-0.002712677	-0.0014748559	-0.0014774906
CID91849267-Sp0	0.1	1	-0.0034030767	-0.0016312223	-0.0014720702
CID156618842-Sp0	0.1	1	-0.015544565	-0.007194686	-0.004960267
CID156614526-Sp0	1.0	1	-0.0021971245	-0.0025768632	-0.0014097074
CID168358900-Sp0	1.0	1	0.008195553	0.0148484055	-0.00062044914
CID168360878-Sp0	1.0	1	-0.0016593861	-0.0008535513	-0.0010483421
CID168362538-Sp0	1.0	1	-0.0018060559	-0.0009249753	-0.0011928082
CID91827314-Sp0	1.0	1	-0.00018770988	-7.0915004e-05	-0.0006033372
CID91856829-Sp0	1.0	1	-0.0006411162	-0.0005738729	-0.0005870474
CID168365756-Sp0	1.0	1	0.0070232525	0.008368176	-0.00062249124
CID56835907-Sp0	1.0	1	-0.0019424101	-0.0012154822	-0.0012473474
CID91849267-Sp0	1.0	1	-0.00262425	-0.0013532261	-0.0012381447
CID156618842-Sp0	1.0	1	-0.015061751	-0.006995035	-0.0048113046
CID156614526-Sp0	10.0	1	0.16562401	-0.00059824594	-0.00038041174
CID168358900-Sp0	10.0	1	0.05934595	-4.225283e-05	-0.0007007391
CID168360878-Sp0	10.0	1	0.039838873	0.024592858	-0.0008184697
CID168362538-Sp0	10.0	1	0.0374292	0.06188128	-0.00094824034
CID91827314-Sp0	10.0	1	0.14364387	0.12748317	-0.00033650527
CID91856829-Sp0	10.0	1	0.13788897	0.06095396	-0.00013640105
CID168365756-Sp0	10.0	1	0.059835535	-7.379956e-05	-0.0007093623
CID56835907-Sp0	10.0	1	0.13967085	-0.000120426215	-0.00022119576
CID91849267-Sp0	10.0	1	0.044185475	-7.997683e-05	-0.0004841876
CID156618842-Sp0	10.0	1	-0.0079270005	-0.0045837373	-0.0024331461
CID156614526-Sp0	0.1	5	-0.0018582123	-0.0045036906	-0.0020193462
CID168358900-Sp0	0.1	5	-0.0008209864	0.084087044	-0.0012365557
CID168360878-Sp0	0.1	5	-0.0012294756	-0.0011043508	-0.00090831314
CID168362538-Sp0	0.1	5	-0.00140232	-0.0013888435	-0.000912301
CID91827314-Sp0	0.1	5	-0.00079462875	-0.00013600502	-0.00099138
CID91856829-Sp0	0.1	5	-0.0005053641	-0.000856273	-0.0006672705
CID168365756-Sp0	0.1	5	-0.0008551115	0.047788393	-0.0011668925
CID56835907-Sp0	0.1	5	-0.0011134524	-0.0014784733	-0.0009371298
CID91849267-Sp0	0.1	5	-0.0011253374	-0.0010918548	-0.0008037437
CID156618842-Sp0	0.1	5	-0.0046642893	-0.005796001	-0.0016184588
CID156614526-Sp0	1.0	5	-0.0015848606	-0.004297487	-0.0019323712
CID168358900-Sp0	1.0	5	-0.00095140777	0.21557438	-0.0015434391
CID168360878-Sp0	1.0	5	-0.0010518769	-0.0009435517	-0.00086047594
CID168362538-Sp0	1.0	5	-0.001231873	-0.0012619431	-0.00085489306
CID91827314-Sp0	1.0	5	-0.00080702326	0.054864153	-0.0011720815
CID91856829-Sp0	1.0	5	-0.0003182988	-0.0006550791	-0.00059692416
CID168365756-Sp0	1.0	5	-0.000979194	0.16266346	-0.0014560315
CID56835907-Sp0	1.0	5	-0.00087498326	-0.0012681758	-0.0008648036
CID91849267-Sp0	1.0	5	-0.000930671	-0.00091425097	-0.0007069476
CID156618842-Sp0	1.0	5	-0.0044816486	-0.0055940608	-0.0015638785
CID156614526-Sp0	10.0	5	0.13136512	-0.002565255	-0.0013113305
CID168358900-Sp0	10.0	5	0.06716101	0.23146698	-0.0015909992
CID168360878-Sp0	10.0	5	0.008817602	-0.0009958968	-0.00084405346
CID168362538-Sp0	10.0	5	0.024757756	-0.0011809462	-0.0007067917
CID91827314-Sp0	10.0	5	0.04311978	0.31566247	-0.0018748993
CID91856829-Sp0	10.0	5	0.10250624	-0.00063749624	-0.00018515419
CID168365756-Sp0	10.0	5	0.04371118	0.16701807	-0.0014870656
CID56835907-Sp0	10.0	5	0.14032587	-0.0014931136	-0.0003912023
CID91849267-Sp0	10.0	5	0.11433803	-0.0012409735	-0.00042458775
CID156618842-Sp0	10.0	5	-0.0027636527	-0.003563707	-0.0011186574
CID156614526-Sp0	0.1	4	-0.001962726	-0.0028564327	-0.003559582
CID168358900-Sp0	0.1	4	-0.00042951058	-0.00020880642	-0.00087818876
CID168360878-Sp0	0.1	4	-0.0012685542	-0.0008510818	-0.0015346741
CID168362538-Sp0	0.1	4	-0.0013198145	-0.0008224435	-0.001605139
CID91827314-Sp0	0.1	4	-0.0007394606	-0.0004818593	-0.0009821784
CID91856829-Sp0	0.1	4	-0.0009851973	-0.0006998826	-0.0008872993
CID168365756-Sp0	0.1	4	-0.00046120997	-0.00036165732	-0.0008591134
CID56835907-Sp0	0.1	4	-0.0016795364	-0.0010974327	-0.0015598915
CID91849267-Sp0	0.1	4	-0.0019358326	-0.0013772392	-0.0016565723
CID156618842-Sp0	0.1	4	-0.006615494	-0.004104323	-0.0047087227
CID156614526-Sp0	1.0	4	-0.0017046909	-0.0027295607	-0.0033582784
CID168358900-Sp0	1.0	4	-0.00022889528	0.0196293	-0.0010261668
CID168360878-Sp0	1.0	4	-0.001135786	-0.0007527168	-0.0014456795
CID168362538-Sp0	1.0	4	-0.0011534124	-0.00066660944	-0.0014906613
CID91827314-Sp0	1.0	4	-0.00055864366	-0.0001612123	-0.0010615845
CID91856829-Sp0	1.0	4	-0.0007578647	-0.00051002024	-0.00074167177
CID168365756-Sp0	1.0	4	-0.00025039155	-4.519792e-06	-0.00097108405
CID56835907-Sp0	1.0	4	-0.0014576223	-0.0010044478	-0.0014046263
CID91849267-Sp0	1.0	4	-0.0017670784	-0.0012908514	-0.0015285239
CID156618842-Sp0	1.0	4	-0.0064254054	-0.0039577736	-0.004538799
CID156614526-Sp0	10.0	4	0.114222065	-0.0013340228	-0.0018621511
CID168358900-Sp0	10.0	4	0.11952928	0.043174125	-0.0012363628
CID168360878-Sp0	10.0	4	0.013751369	0.114842705	-0.0019165754
CID168362538-Sp0	10.0	4	0.03376421	0.16605613	-0.0018595303
CID91827314-Sp0	10.0	4	0.05349747	0.07497088	-0.0014818641
CID91856829-Sp0	10.0	4	0.094456255	0.04151158	-0.0005719085
CID168365756-Sp0	10.0	4	0.09391177	0.042123996	-0.001328289
CID56835907-Sp0	10.0	4	0.08810656	-0.00044629088	-0.0012859904
CID91849267-Sp0	10.0	4	0.03995438	-0.0005761296	-0.0016222278
CID156618842-Sp0	10.0	4	-0.004262724	-0.0027590783	-0.003027319
CID156614526-Sp0	0.1	0	-0.0019667812	-0.0029759197	-0.0038928008
CID168358900-Sp0	0.1	0	-0.0014496722	0.12122043	-0.0024797176
CID168360878-Sp0	0.1	0	-0.002091537	0.12874919	-0.0026770532
CID168362538-Sp0	0.1	0	-0.0018449439	0.083225794	-0.0023770507
CID91827314-Sp0	0.1	0	-0.0015453552	-0.0010559807	-0.001985274
CID91856829-Sp0	0.1	0	-0.00068582804	-0.0012114366	-0.0012044263
CID168365756-Sp0	0.1	0	-0.0014321497	0.11248796	-0.002612159
CID56835907-Sp0	0.1	0	-0.0022280775	-0.0021071383	-0.0022559033
CID91849267-Sp0	0.1	0	-0.0018515752	-0.0027569723	-0.0022262356
CID156618842-Sp0	0.1	0	-0.0053628287	-0.0059659276	-0.00455719
CID156614526-Sp0	1.0	0	-0.0016351673	-0.0026962997	-0.0037319895
CID168358900-Sp0	1.0	0	-0.0011006753	0.16354302	-0.002551119
CID168360878-Sp0	1.0	0	-0.0017882816	0.1933544	-0.0026977034
CID168362538-Sp0	1.0	0	-0.0015625843	0.14746043	-0.002347864
CID91827314-Sp0	1.0	0	-0.0011946289	-0.0008068814	-0.0019327041
CID91856829-Sp0	1.0	0	-0.00043055287	-0.0009979695	-0.001065473
CID168365756-Sp0	1.0	0	-0.0011315085	0.14949933	-0.0027010432
CID56835907-Sp0	1.0	0	-0.001899856	-0.0018724939	-0.0021030458
CID91849267-Sp0	1.0	0	-0.0017061852	-0.002628494	-0.0021822471
CID156618842-Sp0	1.0	0	-0.005130119	-0.005796421	-0.0044249925
CID156614526-Sp0	10.0	0	0.091683	-0.00032475064	-0.0020086952
CID168358900-Sp0	10.0	0	0.14477873	0.28481334	-0.0026252137
CID168360878-Sp0	10.0	0	-6.329853e-05	0.089137636	-0.0030229087
CID168362538-Sp0	10.0	0	0.043349914	0.07400852	-0.0026465924
CID91827314-Sp0	10.0	0	0.15439773	0.22382	-0.0024386058
CID91856829-Sp0	10.0	0	0.13611126	0.0026118467	-0.001155975
CID168365756-Sp0	10.0	0	0.14009517	0.28040177	-0.0026909362
CID56835907-Sp0	10.0	0	0.15581253	-0.00019741338	-0.0016487874
CID91849267-Sp0	10.0	0	0.010195542	-0.0019520735	-0.0028760578
CID156618842-Sp0	10.0	0	-0.0029135628	-0.0045019314	-0.0030926848
CID156614526-Sp0	0.1	7	-0.001227709	-0.0035297407	-0.0008485195
CID168358900-Sp0	0.1	7	-0.00027280799	-0.00060340844	-0.0017771487
CID168360878-Sp0	0.1	7	-0.00084187515	-0.0021067036	-0.00071271014
CID168362538-Sp0	0.1	7	-0.0011571994	-0.002290957	-0.00069567026
CID91827314-Sp0	0.1	7	-0.0005116111	-0.00070892036	-0.0015196877
CID91856829-Sp0	0.1	7	-7.440526e-05	-0.0010298536	-0.0006590978
CID168365756-Sp0	0.1	7	-0.0003305017	-0.0007034141	-0.0018093953
CID56835907-Sp0	0.1	7	-0.00061537366	-0.0018532863	-0.0008337048
CID91849267-Sp0	0.1	7	-0.0007086205	-0.0021332665	-0.00058957416
CID156618842-Sp0	0.1	7	-0.0035502755	-0.0059885136	-0.0010104642
CID156614526-Sp0	1.0	7	-0.0009876763	-0.0032638486	-0.0008140449
CID168358900-Sp0	1.0	7	-4.8045218e-05	-0.00029709164	-0.0021516802
CID168360878-Sp0	1.0	7	-0.00066656125	-0.0019284155	-0.0006684582
CID168362538-Sp0	1.0	7	-0.00096529175	-0.0021202117	-0.0006292801
CID91827314-Sp0	1.0	7	-0.00034958727	-0.00042576095	-0.0015651451
CID91856829-Sp0	1.0	7	0.008991428	-0.00079760357	-0.0006353959
CID168365756-Sp0	1.0	7	-0.000113082635	-0.00043419283	-0.0021511365
CID56835907-Sp0	1.0	7	-0.00046841733	-0.0016404601	-0.0008075747
CID91849267-Sp0	1.0	7	-0.00046996793	-0.0019634753	-0.00054337265
CID156618842-Sp0	1.0	7	-0.0033849385	-0.0057922415	-0.0009601793
CID156614526-Sp0	10.0	7	0.10597049	-0.0010403724	-0.00086721673
CID168358900-Sp0	10.0	7	0.099820316	0.107668996	-0.003307443
CID168360878-Sp0	10.0	7	0.03692495	-0.0018670555	-0.00078214344
CID168362538-Sp0	10.0	7	0.042851064	-0.001685231	-0.0006454901
CID91827314-Sp0	10.0	7	0.1653833	0.2770624	-0.0033446564
CID91856829-Sp0	10.0	7	0.21783954	-0.00073417596	0.035454676
CID168365756-Sp0	10.0	7	0.0949019	0.11101374	-0.0034519844
CID56835907-Sp0	10.0	7	0.054367255	-0.0011097381	-0.0007596365
CID91849267-Sp0	10.0	7	0.091455854	-0.0020471327	-0.00038593443
CID156618842-Sp0	10.0	7	-0.0018849566	-0.004098511	-0.0003874858
CID156614526-Sp0	0.1	3	-0.0011097315	-0.0021356742	-0.0016101412
CID168358900-Sp0	0.1	3	0.0006934479	-0.00023713957	-0.0005984384
CID168360878-Sp0	0.1	3	-0.00074257836	-0.0008798871	-0.00097201427
CID168362538-Sp0	0.1	3	-0.00093693566	-0.0010731388	-0.000974687
CID91827314-Sp0	0.1	3	-0.0001661655	-0.00026560077	-0.0007081476
CID91856829-Sp0	0.1	3	-0.00039949935	-0.0009072889	-0.000738679
CID168365756-Sp0	0.1	3	-4.4258533e-05	-0.00024238283	-0.00064996537
CID56835907-Sp0	0.1	3	-0.0007143174	-0.0010998081	-0.00083089503
CID91849267-Sp0	0.1	3	-0.0005853369	-0.00083377084	-0.0008431494
CID156618842-Sp0	0.1	3	-0.0035652358	-0.0038067843	-0.0026136083
CID156614526-Sp0	1.0	3	-0.0009545016	-0.0020309049	-0.001563166
CID168358900-Sp0	1.0	3	0.013797406	-9.399941e-05	-0.00060552504
CID168360878-Sp0	1.0	3	-0.0005353972	-0.0008154573	-0.0009466153
CID168362538-Sp0	1.0	3	-0.0007553947	-0.00097434473	-0.0009140429
CID91827314-Sp0	1.0	3	0.004163839	-7.447356e-05	-0.0007257454
CID91856829-Sp0	1.0	3	-0.00019716698	-0.00085709244	-0.00072222424
CID168365756-Sp0	1.0	3	0.011064533	-8.4639374e-05	-0.0006677253
CID56835907-Sp0	1.0	3	-0.0005811067	-0.0010006408	-0.000760487
CID91849267-Sp0	1.0	3	-0.00042321088	-0.0007710249	-0.00081309996
CID156618842-Sp0	1.0	3	-0.0034133424	-0.003729186	-0.0025372133
CID156614526-Sp0	10.0	3	0.05697907	-0.0012992615	-0.0013134679
CID168358900-Sp0	10.0	3	0.12324233	-4.840127e-05	-0.0007961649
CID168360878-Sp0	10.0	3	0.02890577	0.013683455	-0.0010121893
CID168362538-Sp0	10.0	3	0.0499198	0.0156109035	-0.0008072377
CID91827314-Sp0	10.0	3	0.11565995	0.18033774	-0.0011550789
CID91856829-Sp0	10.0	3	0.10136941	-1.550162e-06	-0.00072915567
CID168365756-Sp0	10.0	3	0.09894117	-4.1008385e-05	-0.0007896615
CID56835907-Sp0	10.0	3	0.11586197	-0.00017295528	-0.0011303675
CID91849267-Sp0	10.0	3	0.06458457	0.0009747442	-0.001200581
CID156618842-Sp0	10.0	3	-0.0020094225	-0.0029055544	-0.0018411855
CID156614526-Sp0	0.1	2	-0.0028730943	-0.0041292496	-0.0019260063
CID168358900-Sp0	0.1	2	-0.0005192631	0.1725314	-0.0023845944
CID168360878-Sp0	0.1	2	-0.000572067	-0.0013259008	-0.0008155596
CID168362538-Sp0	0.1	2	-0.00047455382	-0.0013829379	-0.0006990686
CID91827314-Sp0	0.1	2	-0.0007638813	-0.00031631617	-0.0015819116
CID91856829-Sp0	0.1	2	-0.00058299507	-0.00094027264	-0.0009388094
CID168365756-Sp0	0.1	2	-0.0005755735	0.20412955	-0.002539407
CID56835907-Sp0	0.1	2	-0.0013465442	-0.0023674362	-0.0011522102
CID91849267-Sp0	0.1	2	-0.0009117479	-0.0015059571	-0.00089743524
CID156618842-Sp0	0.1	2	-0.0039711813	-0.005162287	-0.0025396745
CID156614526-Sp0	1.0	2	-0.002551035	-0.0039040511	-0.0017943843
CID168358900-Sp0	1.0	2	-0.00021005372	0.25321943	-0.00302329
CID168360878-Sp0	1.0	2	-0.0003773329	-0.0013783388	-0.0007346161
CID168362538-Sp0	1.0	2	-0.00026048924	-0.0013377158	-0.00057990913
CID91827314-Sp0	1.0	2	-0.0004804052	0.02178934	-0.001910682
CID91856829-Sp0	1.0	2	-0.00042490382	-0.00078279886	-0.0008449902
CID168365756-Sp0	1.0	2	-0.0002687065	0.29899806	-0.00323528
CID56835907-Sp0	1.0	2	-0.0011772325	-0.0023328327	-0.0010242827
CID91849267-Sp0	1.0	2	-0.00072706566	-0.0015438603	-0.0007914363
CID156618842-Sp0	1.0	2	-0.0038052842	-0.005003396	-0.0024463402
CID156614526-Sp0	10.0	2	0.054593667	-0.0014803678	-0.0006337009
CID168358900-Sp0	10.0	2	0.22576804	0.3216822	-0.0030191806
CID168360878-Sp0	10.0	2	0.067151956	-0.0018616404	-0.0010171812
CID168362538-Sp0	10.0	2	0.07539836	-0.0013507335	-0.000850404
CID91827314-Sp0	10.0	2	0.12170662	0.33216748	-0.002905578
CID91856829-Sp0	10.0	2	0.119232774	-0.00073787523	-0.00026147536
CID168365756-Sp0	10.0	2	0.19166286	0.3402405	-0.0032777577
CID56835907-Sp0	10.0	2	0.15977372	-0.0026639774	-0.0010283677
CID91849267-Sp0	10.0	2	0.064429685	-0.0021125514	-0.0011319403
CID156618842-Sp0	10.0	2	-0.0016775195	-0.004787657	-0.0018121073
CID156614526-Sp0	0.1	6	-0.0035216874	-0.0011819159	-0.0012559291
CID168358900-Sp0	0.1	6	-0.00089788914	0.3513993	-0.00141587
CID168360878-Sp0	0.1	6	-0.0021763195	-0.00050188455	-0.0006007655
CID168362538-Sp0	0.1	6	-0.0024130188	-0.0010434795	-0.00061783206
CID91827314-Sp0	0.1	6	-0.0020146917	0.107534096	-0.0009823655
CID91856829-Sp0	0.1	6	-0.00065780577	-0.00011432884	-0.00041871643
CID168365756-Sp0	0.1	6	-0.00095482916	0.3572721	-0.0014591283
CID56835907-Sp0	0.1	6	-0.0015188433	-0.0008512701	-0.000740074
CID91849267-Sp0	0.1	6	-0.0015607025	-0.0006368414	-0.0007414268
CID156618842-Sp0	0.1	6	-0.007995293	-0.0036220613	-0.0022565268
CID156614526-Sp0	1.0	6	-0.0032043573	-0.0010323081	-0.0011976148
CID168358900-Sp0	1.0	6	-0.00069918245	0.44739515	-0.0017472766
CID168360878-Sp0	1.0	6	-0.0020169208	-0.0003729283	-0.0005762102
CID168362538-Sp0	1.0	6	-0.0022106923	-0.000925416	-0.00059107714
CID91827314-Sp0	1.0	6	-0.0019254559	0.15031275	-0.0011005136
CID91856829-Sp0	1.0	6	-0.0004727206	0.006649862	-0.00045561718
CID168365756-Sp0	1.0	6	-0.0007499763	0.45988137	-0.0017767596
CID56835907-Sp0	1.0	6	-0.0013426108	-0.0008273043	-0.00066483644
CID91849267-Sp0	1.0	6	-0.0013759776	-0.0005862011	-0.00069314044
CID156618842-Sp0	1.0	6	-0.0077806143	-0.003542286	-0.002200895
CID156614526-Sp0	10.0	6	0.010214813	-0.00020460456	-0.00065864384
CID168358900-Sp0	10.0	6	0.044949003	0.44804204	-0.0017003466
CID168360878-Sp0	10.0	6	-0.0010561965	0.1038153	-0.0009895723
CID168362538-Sp0	10.0	6	-0.0007133083	0.011921169	-0.0005694734
CID91827314-Sp0	10.0	6	-0.001042332	0.40817356	-0.001903578
CID91856829-Sp0	10.0	6	0.12120697	0.14284775	-0.0010529687
CID168365756-Sp0	10.0	6	0.027726814	0.48356166	-0.0018275846
CID56835907-Sp0	10.0	6	0.12272231	-0.000751078	-0.00088674825
CID91849267-Sp0	10.0	6	0.026124435	-0.00025944406	-0.00068724004
CID156618842-Sp0	10.0	6	-0.0058442424	-0.002719307	-0.001643118
CID156614526-Sp0	0.1	9	-0.00014477257	-0.0032364815	-0.0021243438
CID168358900-Sp0	0.1	9	-0.0003727052	-0.00060230616	-0.0010133556
CID168360878-Sp0	0.1	9	-0.00094297586	-0.0032250686	-0.0010696942
CID168362538-Sp0	0.1	9	-0.0010114115	-0.0033549087	-0.0012357704
CID91827314-Sp0	0.1	9	-0.0010085425	-0.0021094817	-0.0011555986
CID91856829-Sp0	0.1	9	-0.00027708668	-0.0020092246	-0.0006843854
CID168365756-Sp0	0.1	9	-0.00047863822	-0.00087621744	-0.0010108921
CID56835907-Sp0	0.1	9	-0.0005978964	-0.0027895623	-0.0007061911
CID91849267-Sp0	0.1	9	-0.00068288593	-0.0035991813	-0.0009674677
CID156618842-Sp0	0.1	9	-0.003323008	-0.010624359	-0.0035603135
CID156614526-Sp0	1.0	9	0.0013388209	-0.0030114534	-0.0020603759
CID168358900-Sp0	1.0	9	-0.00015854459	0.0019290913	-0.0012195498
CID168360878-Sp0	1.0	9	-0.00074152765	-0.002931623	-0.0010471038
CID168362538-Sp0	1.0	9	-0.0007979998	-0.0030155638	-0.0011820022
CID91827314-Sp0	1.0	9	-0.0007993576	-0.001575479	-0.0012336166
CID91856829-Sp0	1.0	9	-7.215202e-05	-0.0015759134	-0.00072460115
CID168365756-Sp0	1.0	9	-0.00025771704	-0.00029999038	-0.0012316185
CID56835907-Sp0	1.0	9	-0.00041989016	-0.0024480657	-0.00063814485
CID91849267-Sp0	1.0	9	-0.0005153394	-0.0033259501	-0.0009706628
CID156618842-Sp0	1.0	9	-0.0031751855	-0.010361416	-0.0035098775
CID156614526-Sp0	10.0	9	0.14525512	-0.0009287868	-0.0013043941
CID168358900-Sp0	10.0	9	0.13897221	0.21351679	-0.0012485912
CID168360878-Sp0	10.0	9	0.055822052	-0.0009539236	-0.0015093724
CID168362538-Sp0	10.0	9	0.056191824	-0.0009401713	-0.0012445286
CID91827314-Sp0	10.0	9	0.082724184	0.27950022	-0.001961878
CID91856829-Sp0	10.0	9	0.07566064	-0.00058217143	-0.0010007223
CID168365756-Sp0	10.0	9	0.1056743	0.19319461	-0.0013066479
CID56835907-Sp0	10.0	9	0.15362903	-0.0011331387	-0.0006293182
CID91849267-Sp0	10.0	9	0.09934413	-0.0015451354	-0.0016374583
CID156618842-Sp0	10.0	9	-0.0019770993	-0.00784591	-0.0034107144
CID156614526-Sp0	0.1	8	-0.00089465675	-0.00196563	-0.0016041197
CID168358900-Sp0	0.1	8	-0.00040469773	-0.00070944615	-0.0009689205
CID168360878-Sp0	0.1	8	-0.00090566784	-0.0018446933	-0.00095749274
CID168362538-Sp0	0.1	8	-0.0011263955	-0.0014497907	-0.00092482823
CID91827314-Sp0	0.1	8	-0.00052969024	-0.00036099926	-0.00085278874
CID91856829-Sp0	0.1	8	-0.0007567364	-0.0012191003	-0.0008799543
CID168365756-Sp0	0.1	8	-0.00052999816	-0.0007945294	-0.000979203
CID56835907-Sp0	0.1	8	-0.0005002384	-0.002100567	-0.0011572018
CID91849267-Sp0	0.1	8	-0.00042576395	-0.001981423	-0.0011324038
CID156618842-Sp0	0.1	8	-0.003104809	-0.0044442527	-0.002441791
CID156614526-Sp0	1.0	8	-0.000720172	-0.0018442328	-0.001528196
CID168358900-Sp0	1.0	8	-0.00021294698	-0.0006280742	-0.0009948649
CID168360878-Sp0	1.0	8	-0.0007231563	-0.0018519544	-0.0009410444
CID168362538-Sp0	1.0	8	-0.00092062325	-0.0015056466	-0.0009175904
CID91827314-Sp0	1.0	8	-0.00044963308	0.0025872577	-0.0009909719
CID91856829-Sp0	1.0	8	-0.00054689083	-0.0011500629	-0.0008751995
CID168365756-Sp0	1.0	8	-0.00032565175	-0.00073350593	-0.0010090728
CID56835907-Sp0	1.0	8	-0.0003516817	-0.0020156053	-0.0011013225
CID91849267-Sp0	1.0	8	-0.00031162752	-0.0019909474	-0.0011269684
CID156618842-Sp0	1.0	8	-0.0029690068	-0.004398065	-0.0023782344
CID156614526-Sp0	10.0	8	0.15227544	-0.0010180302	-0.0010825674
CID168358900-Sp0	10.0	8	0.11096805	0.098933086	-0.0013026887
CID168360878-Sp0	10.0	8	0.048431616	-0.0018198193	-0.0010885316
CID168362538-Sp0	10.0	8	0.053517796	-0.0016820517	-0.001252696
CID91827314-Sp0	10.0	8	0.1004344	0.2621955	-0.0013809912
CID91856829-Sp0	10.0	8	0.06967041	-0.0008416362	-0.0007692406
CID168365756-Sp0	10.0	8	0.09545909	0.081736445	-0.0012695796
CID56835907-Sp0	10.0	8	0.099665284	-0.0013228506	-0.0009384742
CID91849267-Sp0	10.0	8	0.08936165	-0.0020532326	-0.00090098265
CID156618842-Sp0	10.0	8	-0.0014007185	-0.0045799194	-0.0020202792
CID168367384-Sp0	0.1	1	-0.0006662266	-0.00069991	-0.0006597623
CID168372021-Sp0	0.1	1	-0.000973763	-0.0014737636	-0.0011434533
CID91849016-Sp0	0.1	1	-0.0018168504	-0.0015510238	-0.0009943999
CID91862122-Sp0	0.1	1	-0.004817238	-0.0029381164	-0.0021195547
CID146017011-Sp0	0.1	1	-0.001287208	-0.0007146292	-0.0011121548
CID156614451-Sp0	0.1	1	-8.104678e-05	-0.00097219466	-0.0010196636
CID168364810-Sp0	0.1	1	-0.0006356314	-0.0012039748	-0.00077119493
CID91860541-Sp0	0.1	1	-0.006120248	-0.0034422213	-0.002239843
CID168371269-Sp0	0.1	1	-0.0062417155	-0.003021877	-0.002973937
CID156617610-Sp0	0.1	1	-0.0047414727	-0.0023977235	-0.0020890771
CID168367384-Sp0	1.0	1	0.0027520433	-0.0004900605	-0.0004688418
CID168372021-Sp0	1.0	1	-0.000461781	-0.0012100368	-0.0009795831
CID91849016-Sp0	1.0	1	-0.0011261775	-0.0012612662	-0.00073080434
CID91862122-Sp0	1.0	1	-0.0040554646	-0.002707559	-0.0018780362
CID146017011-Sp0	1.0	1	-0.0007111393	-0.00041331394	-0.00092103746
CID156614451-Sp0	1.0	1	0.036455706	-0.0006981258	-0.000878192
CID168364810-Sp0	1.0	1	-7.4125564e-05	-0.0010171464	-0.00053223013
CID91860541-Sp0	1.0	1	-0.0054048747	-0.0032206485	-0.001995988
CID168371269-Sp0	1.0	1	-0.0058131483	-0.0027827332	-0.0028114722
CID156617610-Sp0	1.0	1	-0.00399879	-0.0021705045	-0.0018669358
CID168367384-Sp0	10.0	1	0.09626135	0.0074989633	-0.0006077441
CID168372021-Sp0	10.0	1	0.4977409	0.1463704	0.17466803
CID91849016-Sp0	10.0	1	0.06666484	-0.00056604337	-0.00028628335
CID91862122-Sp0	10.0	1	0.08245049	-0.00038380778	-0.00019276369
CID146017011-Sp0	10.0	1	0.29505175	0.10270748	0.03246964
CID156614451-Sp0	10.0	1	0.6117651	0.017619591	0.005875325
CID168364810-Sp0	10.0	1	0.050119635	-0.00082857086	-0.00046056163
CID91860541-Sp0	10.0	1	-4.27749e-05	-0.0009052366	-0.00068135146
CID168371269-Sp0	10.0	1	-0.0021204834	-0.00054026156	-0.0013462445
CID156617610-Sp0	10.0	1	0.054368254	-0.0009448487	-0.0006672019
CID168367384-Sp0	0.1	5	-0.0004611034	-0.00047146133	-0.0007211527
CID168372021-Sp0	0.1	5	-0.0006158355	-0.0014529139	-0.00082660816
CID91849016-Sp0	0.1	5	-0.0005968925	-0.0007985109	-0.00076487585
CID91862122-Sp0	0.1	5	-0.0025328484	-0.0040128874	-0.0010232117
CID146017011-Sp0	0.1	5	-0.00013258411	-0.000648629	-0.0007096362
CID156614451-Sp0	0.1	5	0.02360678	-0.001286095	-0.0006692051
CID168364810-Sp0	0.1	5	-0.00080840476	-0.0006123388	-0.0008302023
CID91860541-Sp0	0.1	5	-0.00010579317	-0.00033333682	-0.0013532491
CID168371269-Sp0	0.1	5	-0.0033281525	-0.0034801622	-0.001563066
CID156617610-Sp0	0.1	5	-0.0013965636	-0.0023417189	-0.0012936346
CID168367384-Sp0	1.0	5	-0.0002946525	-0.00039683326	-0.0007512871
CID168372021-Sp0	1.0	5	-0.00027659378	-0.0012335264	-0.0007062491
CID91849016-Sp0	1.0	5	-0.0004533378	-0.0006399755	-0.0006905881
CID91862122-Sp0	1.0	5	-0.002262768	-0.0038119566	-0.0009422068
CID146017011-Sp0	1.0	5	0.0030735694	-0.0003900418	-0.00066403043
CID156614451-Sp0	1.0	5	0.05772631	-0.0010674263	-0.0005935733
CID168364810-Sp0	1.0	5	-0.00068451493	-0.00048031626	-0.00079621584
CID91860541-Sp0	1.0	5	0.010619067	0.017384876	-0.0013590982
CID168371269-Sp0	1.0	5	-0.003114577	-0.0032944146	-0.0014976938
CID156617610-Sp0	1.0	5	-0.0011685382	-0.00216508	-0.0012186728
CID168367384-Sp0	10.0	5	0.11183192	-0.00072574976	-0.00043811288
CID168372021-Sp0	10.0	5	0.27586177	-0.0010278461	0.016093016
CID91849016-Sp0	10.0	5	0.080348186	-0.0006175892	-0.00018122981
CID91862122-Sp0	10.0	5	0.048105847	-0.0017430208	-0.00044712698
CID146017011-Sp0	10.0	5	0.24312106	0.12253013	-9.558772e-05
CID156614451-Sp0	10.0	5	0.62870306	0.06939043	0.03204532
CID168364810-Sp0	10.0	5	0.04903732	-0.0006133204	-0.00035626817
CID91860541-Sp0	10.0	5	0.2931394	0.74614394	-0.0020643005
CID168371269-Sp0	10.0	5	-0.0011595999	-0.0020428677	-0.0012443546
CID156617610-Sp0	10.0	5	0.16889045	-0.0026899672	-0.0008243275
CID168367384-Sp0	0.1	4	-0.0007778364	-0.0005597733	-0.0008843571
CID168372021-Sp0	0.1	4	0.006610796	-0.0005579479	-0.00083438837
CID91849016-Sp0	0.1	4	-0.0015927013	-0.0010825048	-0.0013921559
CID91862122-Sp0	0.1	4	-0.0021867533	-0.002321722	-0.0022263296
CID146017011-Sp0	0.1	4	-0.0006467998	-0.00036640652	-0.0007582369
CID156614451-Sp0	0.1	4	0.041458316	-0.00065906986	-0.0008041292
CID168364810-Sp0	0.1	4	-0.0012216298	-0.001152279	-0.0012580787
CID91860541-Sp0	0.1	4	-0.00270195	-0.002070714	-0.0026935493
CID168371269-Sp0	0.1	4	-0.003151388	-0.0022000459	-0.0031874855
CID156617610-Sp0	0.1	4	-0.0018720625	-0.0012146175	-0.0021993478
CID168367384-Sp0	1.0	4	-0.00055283814	-0.0004225597	-0.00081940746
CID168372021-Sp0	1.0	4	0.028525874	-0.00035796614	-0.0007321634
CID91849016-Sp0	1.0	4	-0.0013881646	-0.00096851756	-0.0012681526
CID91862122-Sp0	1.0	4	-0.0018962761	-0.00217453	-0.001986171
CID146017011-Sp0	1.0	4	-0.0004105762	-0.00019956846	-0.00062278524
CID156614451-Sp0	1.0	4	0.06848031	-0.0005043331	-0.0007148108
CID168364810-Sp0	1.0	4	-0.0009183153	-0.0010474697	-0.001132894
CID91860541-Sp0	1.0	4	-0.002484995	-0.001930236	-0.0025364058
CID168371269-Sp0	1.0	4	-0.0030050208	-0.0020384518	-0.0030669707
CID156617610-Sp0	1.0	4	-0.0016186608	-0.0010122302	-0.002075705
CID168367384-Sp0	10.0	4	0.10364602	0.016896926	-0.00091853685
CID168372021-Sp0	10.0	4	0.42801532	0.17999822	0.022900632
CID91849016-Sp0	10.0	4	0.06619552	-0.0008672755	-0.0011079869
CID91862122-Sp0	10.0	4	0.103211135	-0.0009090331	-0.0004094275
CID146017011-Sp0	10.0	4	0.20157088	0.08915441	-0.00038886667
CID156614451-Sp0	10.0	4	0.6380826	0.10702014	-4.113441e-05
CID168364810-Sp0	10.0	4	0.081379965	-0.0009763849	-0.00127156
CID91860541-Sp0	10.0	4	0.015228223	-0.000416765	-0.0009922211
CID168371269-Sp0	10.0	4	-0.0011983239	0.073535144	-0.0023571912
CID156617610-Sp0	10.0	4	0.12805058	-5.3269294e-05	-0.002332753
CID168367384-Sp0	0.1	0	-0.00075645914	-0.0016055008	-0.0015598064
CID168372021-Sp0	0.1	0	-0.00013456542	-0.0012085409	-0.0017200655
CID91849016-Sp0	0.1	0	-0.0009990521	-0.0021256572	-0.0016788597
CID91862122-Sp0	0.1	0	-0.0028536068	-0.0036572	-0.0028286998
CID146017011-Sp0	0.1	0	-0.0006898546	-0.000480115	-0.0011635473
CID156614451-Sp0	0.1	0	0.025425402	-0.00093190675	-0.0015123785
CID168364810-Sp0	0.1	0	-0.0011174257	-0.0023627197	-0.002134043
CID91860541-Sp0	0.1	0	-0.00041764363	-0.0004385326	-0.0028731094
CID168371269-Sp0	0.1	0	-0.0020252392	-0.002062242	-0.0026956797
CID156617610-Sp0	0.1	0	-0.0030632876	-0.0030950115	-0.00286038
CID168367384-Sp0	1.0	0	-0.00047194687	-0.0014623281	-0.0015606344
CID168372021-Sp0	1.0	0	0.009020276	-0.0010413417	-0.0016536777
CID91849016-Sp0	1.0	0	-0.0007066498	-0.0019219377	-0.0016382962
CID91862122-Sp0	1.0	0	-0.002624427	-0.0034465771	-0.0026471561
CID146017011-Sp0	1.0	0	-0.0003541973	-0.0001543089	-0.00095476484
CID156614451-Sp0	1.0	0	0.06186819	-0.0007135882	-0.0014226597
CID168364810-Sp0	1.0	0	-0.00087441574	-0.0022584912	-0.0021525503
CID91860541-Sp0	1.0	0	-0.0002463524	-0.00027783762	-0.0027381314
CID168371269-Sp0	1.0	0	-0.0016812886	-0.0018080433	-0.0025573757
CID156617610-Sp0	1.0	0	-0.0028338751	-0.002897551	-0.0026695924
CID168367384-Sp0	10.0	0	0.117074504	-0.0005563937	-0.0016390551
CID168372021-Sp0	10.0	0	0.47490808	0.06194819	-0.0008171145
CID91849016-Sp0	10.0	0	0.07300929	-0.001644496	-0.0016370598
CID91862122-Sp0	10.0	0	0.030276613	-0.0007156962	-0.0010274316
CID146017011-Sp0	10.0	0	0.19855145	0.16737437	-0.00086353294
CID156614451-Sp0	10.0	0	0.7541915	0.07069978	-0.00033250303
CID168364810-Sp0	10.0	0	0.045508225	-0.0020963803	-0.0022415048
CID91860541-Sp0	10.0	0	0.3337284	0.39121568	-0.0015587601
CID168371269-Sp0	10.0	0	0.13726251	-0.00016178007	-0.0012122336
CID156617610-Sp0	10.0	0	0.022256484	-0.0006327421	-0.0011605216
CID168367384-Sp0	0.1	7	0.003074512	-0.0010377923	-0.0007210621
CID168372021-Sp0	0.1	7	-0.00027939974	-0.0014850643	-0.000579627
CID91849016-Sp0	0.1	7	-0.00042302549	-0.0014917138	-0.00088382006
CID91862122-Sp0	0.1	7	-0.001427491	-0.0038167706	-0.00042342913
CID146017011-Sp0	0.1	7	-0.00016941458	-0.001127499	-0.0007148157
CID156614451-Sp0	0.1	7	0.0094091855	-0.0011166531	-0.0006574854
CID168364810-Sp0	0.1	7	-0.00034100577	-0.0015411883	-0.00079459226
CID91860541-Sp0	0.1	7	-0.00037692607	-0.00091184943	-0.0024272022
CID168371269-Sp0	0.1	7	-0.0036502897	-0.0050324136	-0.0011812516
CID156617610-Sp0	0.1	7	-0.00088315894	-0.0025725455	-0.00044727453
CID168367384-Sp0	1.0	7	0.025464308	-0.0010018203	-0.0007226084
CID168372021-Sp0	1.0	7	-7.407457e-05	-0.0012391804	-0.0005158248
CID91849016-Sp0	1.0	7	-0.0002589496	-0.0013244149	-0.00092081836
CID91862122-Sp0	1.0	7	-0.0012012637	-0.0035728316	-0.00035888772
CID146017011-Sp0	1.0	7	0.00091354176	-0.00088200637	-0.00067738193
CID156614451-Sp0	1.0	7	0.029886639	-0.0008587127	-0.00065402087
CID168364810-Sp0	1.0	7	-9.076289e-05	-0.0014671305	-0.00086790277
CID91860541-Sp0	1.0	7	-0.00010150824	-0.0005465562	-0.0025227633
CID168371269-Sp0	1.0	7	-0.0034605842	-0.004823708	-0.001113266
CID156617610-Sp0	1.0	7	-0.0006955291	-0.0024124228	-0.0003826853
CID168367384-Sp0	10.0	7	0.15651512	-0.0013872698	0.0025078612
CID168372021-Sp0	10.0	7	0.34639144	0.04524388	0.08401814
CID91849016-Sp0	10.0	7	0.05936673	-0.0019738409	-0.0009529637
CID91862122-Sp0	10.0	7	0.048331514	-0.0016921767	-0.0002656233
CID146017011-Sp0	10.0	7	0.24368697	0.10114276	-0.0009077718
CID156614451-Sp0	10.0	7	0.51027477	0.074939966	0.04126292
CID168364810-Sp0	10.0	7	0.0924754	-0.0021942991	-0.0009204945
CID91860541-Sp0	10.0	7	0.21357965	0.40458438	-0.0036469116
CID168371269-Sp0	10.0	7	-0.0014705043	-0.0026235862	-0.000696854
CID156617610-Sp0	10.0	7	0.09230223	-0.0014808828	-0.00072918035
CID168367384-Sp0	0.1	3	-6.824564e-05	-0.000536898	-0.0006457966
CID168372021-Sp0	0.1	3	-0.00050782936	-0.0010913541	-0.00062840246
CID91849016-Sp0	0.1	3	-0.0003529689	-0.0011122727	-0.00077650725
CID91862122-Sp0	0.1	3	-0.0010332257	-0.0017847989	-0.0009830319
CID146017011-Sp0	0.1	3	-0.00017682786	-0.0006190609	-0.0004667848
CID156614451-Sp0	0.1	3	-8.510798e-07	-0.0009040853	-0.00039549058
CID168364810-Sp0	0.1	3	-0.0003049245	-0.000847258	-0.00088207505
CID91860541-Sp0	0.1	3	-0.0007869306	-0.0015140787	-0.00050528714
CID168371269-Sp0	0.1	3	-0.002800041	-0.0024766584	-0.0018985133
CID156617610-Sp0	0.1	3	-0.0011135162	-0.0015623465	-0.0008835268
CID168367384-Sp0	1.0	3	0.011768222	-0.00043557986	-0.00062474073
CID168372021-Sp0	1.0	3	-0.0003346687	-0.0009854956	-0.0005563823
CID91849016-Sp0	1.0	3	-0.00017636325	-0.0010369621	-0.00072797097
CID91862122-Sp0	1.0	3	-0.0008839576	-0.0016723962	-0.0008883114
CID146017011-Sp0	1.0	3	-3.7928334e-05	-0.0005240724	-0.00038873724
CID156614451-Sp0	1.0	3	0.01887581	-0.0007716492	-0.0003316859
CID168364810-Sp0	1.0	3	-0.00013597801	-0.0007839872	-0.0007978688
CID91860541-Sp0	1.0	3	-0.0005995441	-0.0013287525	-0.0004031833
CID168371269-Sp0	1.0	3	-0.0026543026	-0.0023831497	-0.001830224
CID156617610-Sp0	1.0	3	-0.00097038865	-0.0014543105	-0.0008172197
CID168367384-Sp0	10.0	3	0.12481579	-8.089024e-05	-0.00075029134
CID168372021-Sp0	10.0	3	0.2164822	-0.00022235954	-0.00064001826
CID91849016-Sp0	10.0	3	0.06197345	-0.00031241987	-0.00038795322
CID91862122-Sp0	10.0	3	0.07280343	-0.00021435542	-0.00047583997
CID146017011-Sp0	10.0	3	0.20011896	0.028722767	-0.00022103841
CID156614451-Sp0	10.0	3	0.48913726	-0.00017450753	-0.00020454648
CID168364810-Sp0	10.0	3	0.034840517	-0.000120432094	-0.00075749186
CID91860541-Sp0	10.0	3	0.11241828	0.03675049	0.022257417
CID168371269-Sp0	10.0	3	-0.001196765	-0.0014031711	-0.0012060236
CID156617610-Sp0	10.0	3	0.1025776	-0.0007823014	-0.000803153
CID168367384-Sp0	0.1	2	-0.0003043222	-0.0011239868	-0.0006617727
CID168372021-Sp0	0.1	2	-0.00058892794	-0.0010284286	-0.00086554204
CID91849016-Sp0	0.1	2	-0.0007404284	-0.00081169367	-0.0013725193
CID91862122-Sp0	0.1	2	-0.002035334	-0.0038800326	-0.001373448
CID146017011-Sp0	0.1	2	-0.00044833595	-0.00083038554	-0.0008645522
CID156614451-Sp0	0.1	2	-0.00032512465	-0.0009015727	-0.00080344244
CID168364810-Sp0	0.1	2	-0.00037262673	-0.00086555874	-0.0012812364
CID91860541-Sp0	0.1	2	-0.0010354494	-0.00023314658	-0.0026892885
CID168371269-Sp0	0.1	2	-0.0017623387	-0.003318593	-0.0013208477
CID156617610-Sp0	0.1	2	-0.0007938221	-0.0022902088	-0.0011106294
CID168367384-Sp0	1.0	2	-8.181296e-06	-0.0011705939	-0.00073552696
CID168372021-Sp0	1.0	2	-0.00036499414	-0.0008683278	-0.0007100543
CID91849016-Sp0	1.0	2	-0.0005574172	-0.0008959311	-0.0013881602
CID91862122-Sp0	1.0	2	-0.0017815792	-0.0036457486	-0.0012250959
CID146017011-Sp0	1.0	2	-0.00032067683	-0.00059385237	-0.00078224886
CID156614451-Sp0	1.0	2	-4.291229e-05	-0.0006556422	-0.0006638298
CID168364810-Sp0	1.0	2	-0.00019654649	-0.0010131375	-0.0013163856
CID91860541-Sp0	1.0	2	-0.00066551147	0.007384994	-0.002657862
CID168371269-Sp0	1.0	2	-0.001619119	-0.0031683352	-0.0012393633
CID156617610-Sp0	1.0	2	-0.0005513946	-0.0021753085	-0.0010367624
CID168367384-Sp0	10.0	2	0.12967841	-0.00093131274	-0.0005466486
CID168372021-Sp0	10.0	2	0.27913103	0.07364009	0.07110587
CID91849016-Sp0	10.0	2	0.0902697	-0.0017771489	-0.0014047654
CID91862122-Sp0	10.0	2	0.26517528	-0.0013494709	-6.773643e-05
CID146017011-Sp0	10.0	2	0.12328416	0.05539702	-0.00029819156
CID156614451-Sp0	10.0	2	0.42781594	0.03676805	0.072282866
CID168364810-Sp0	10.0	2	0.09511892	-0.0017769822	-0.0014976461
CID91860541-Sp0	10.0	2	0.37420195	0.7284684	-0.0016249042
CID168371269-Sp0	10.0	2	-0.0003401092	-0.0028922455	-0.00046376637
CID156617610-Sp0	10.0	2	0.2908681	-0.0029214453	-0.0028289761
CID168367384-Sp0	0.1	6	-0.00070005015	0.06089194	-0.0005596048
CID168372021-Sp0	0.1	6	-0.00026783193	-0.00048427805	-0.00038687765
CID91849016-Sp0	0.1	6	-0.0008468546	-0.00038323604	-0.00038369087
CID91862122-Sp0	0.1	6	-0.0034826463	-0.0011968294	-0.0012158523
CID146017011-Sp0	0.1	6	-0.00054271834	-0.00026677875	-0.00032570522
CID156614451-Sp0	0.1	6	0.0022902936	-0.00049990095	-0.0003919342
CID168364810-Sp0	0.1	6	-0.0005539109	-0.0001378491	-0.00036891337
CID91860541-Sp0	0.1	6	-0.0027648383	-0.00046830004	-0.00089004234
CID168371269-Sp0	0.1	6	-0.0062013343	-0.0029644407	-0.0014973903
CID156617610-Sp0	0.1	6	-0.002682087	-0.000920281	-0.001191431
CID168367384-Sp0	1.0	6	-0.0006054554	0.10447925	-0.00067308784
CID168372021-Sp0	1.0	6	-4.3994263e-05	-0.00042903065	-0.00036056744
CID91849016-Sp0	1.0	6	-0.000658455	-0.00026027564	-0.00038285326
CID91862122-Sp0	1.0	6	-0.0031996425	-0.0010928317	-0.0011499117
CID146017011-Sp0	1.0	6	-0.00033750507	-0.00019082031	-0.00028473235
CID156614451-Sp0	1.0	6	0.02770762	-0.0004901718	-0.00031301513
CID168364810-Sp0	1.0	6	-0.0003785048	0.0038715722	-0.00035915876
CID91860541-Sp0	1.0	6	-0.0025102189	-0.0003693336	-0.00084676815
CID168371269-Sp0	1.0	6	-0.0060005174	-0.0028550937	-0.0014449578
CID156617610-Sp0	1.0	6	-0.0024622916	-0.00084888114	-0.0011505971
CID168367384-Sp0	10.0	6	0.02371025	0.22204462	-0.001413363
CID168372021-Sp0	10.0	6	0.37166518	-0.000138403	-0.0004206436
CID91849016-Sp0	10.0	6	0.03126659	0.0388404	-0.00061189954
CID91862122-Sp0	10.0	6	0.0066978596	-0.00035481565	-0.0004339841
CID146017011-Sp0	10.0	6	0.22969903	0.0338274	-0.00048036256
CID156614451-Sp0	10.0	6	0.5648224	0.004019114	-0.0003367773
CID168364810-Sp0	10.0	6	0.036140405	0.0104922475	-0.00073460175
CID91860541-Sp0	10.0	6	0.040327817	0.31870624	-0.00073598337
CID168371269-Sp0	10.0	6	-0.004077376	-0.0018765862	-0.0010419377
CID156617610-Sp0	10.0	6	-0.00046763849	-0.00056961447	-0.0008917793
CID168367384-Sp0	0.1	9	-0.00010415967	-0.0019858421	-0.0008988676
CID168372021-Sp0	0.1	9	-0.00040961916	-0.0027520594	-0.00071329286
CID91849016-Sp0	0.1	9	-0.00041612666	-0.0030772835	-0.0007285642
CID91862122-Sp0	0.1	9	-0.0012475103	-0.0052385163	-0.002097167
CID146017011-Sp0	0.1	9	-0.0001765881	-0.0014241147	-0.00052498875
CID156614451-Sp0	0.1	9	0.019432098	-0.0021369106	-0.00081458397
CID168364810-Sp0	0.1	9	-0.000199317	-0.0019460538	-0.0008303958
CID91860541-Sp0	0.1	9	-0.0013315177	-0.0038000415	-0.0017576178
CID168371269-Sp0	0.1	9	-0.0033068194	-0.007272427	-0.0028870692
CID156617610-Sp0	0.1	9	-0.0004562005	-0.0028721306	-0.0007797459
CID168367384-Sp0	1.0	9	0.0080319755	-0.0015417663	-0.0010587639
CID168372021-Sp0	1.0	9	-0.00023121777	-0.002378537	-0.00063804997
CID91849016-Sp0	1.0	9	-0.0002100754	-0.0026945109	-0.00069991057
CID91862122-Sp0	1.0	9	-0.0010773819	-0.004849506	-0.0020103464
CID146017011-Sp0	1.0	9	0.0007871799	-0.0011306045	-0.0004402039
CID156614451-Sp0	1.0	9	0.037416212	-0.0018258545	-0.00074250664
CID168364810-Sp0	1.0	9	-3.791243e-05	-0.0015797586	-0.00094304583
CID91860541-Sp0	1.0	9	-0.0011697356	-0.0035234808	-0.0016762507
CID168371269-Sp0	1.0	9	-0.003122164	-0.006932355	-0.0027750537
CID156617610-Sp0	1.0	9	-0.00032605062	-0.002599016	-0.00069896993
CID168367384-Sp0	10.0	9	0.10539912	-0.0005015902	-0.0010625463
CID168372021-Sp0	10.0	9	0.5145657	0.027146209	0.089387484
CID91849016-Sp0	10.0	9	0.088135496	-0.0009932228	-0.0012890213
CID91862122-Sp0	10.0	9	0.08895939	-0.002174354	-0.001812356
CID146017011-Sp0	10.0	9	0.24545772	0.042165495	-0.0002906054
CID156614451-Sp0	10.0	9	0.62615633	0.04337835	-0.00070346
CID168364810-Sp0	10.0	9	0.07750348	-0.0010365178	-0.0014542264
CID91860541-Sp0	10.0	9	0.029149603	-0.0006895411	-0.00080243754
CID168371269-Sp0	10.0	9	-0.0012805677	-0.003776767	-0.00232146
CID156617610-Sp0	10.0	9	0.14777064	-0.0013469128	-0.000539385
CID168367384-Sp0	0.1	8	-0.00029671192	-0.0014548552	-0.00093271956
CID168372021-Sp0	0.1	8	-0.00013608992	-0.0007773313	-0.0012478129
CID91849016-Sp0	0.1	8	-0.0005486256	-0.0022792565	-0.0011179877
CID91862122-Sp0	0.1	8	-0.0013177881	-0.001978126	-0.0012829538
CID146017011-Sp0	0.1	8	-4.867915e-05	-0.000287135	-0.000600231
CID156614451-Sp0	0.1	8	0.031398572	-0.0003844524	-0.0009456369
CID168364810-Sp0	0.1	8	-0.00073678506	-0.0018157407	-0.0011083635
CID91860541-Sp0	0.1	8	-6.288197e-05	-0.00041323263	-0.0013187384
CID168371269-Sp0	0.1	8	-0.0031603747	-0.0027562694	-0.0014658679
CID156617610-Sp0	0.1	8	-0.0011600289	-0.0032189367	-0.0014153732
CID168367384-Sp0	1.0	8	-7.461414e-05	-0.0014580621	-0.00097543537
CID168372021-Sp0	1.0	8	0.0014167354	-0.0006745543	-0.0011790745
CID91849016-Sp0	1.0	8	-0.0003872314	-0.0022774264	-0.001080837
CID91862122-Sp0	1.0	8	-0.0011064219	-0.0018287462	-0.001220421
CID146017011-Sp0	1.0	8	0.006134007	-0.00018631031	-0.0005403569
CID156614451-Sp0	1.0	8	0.0472314	-0.00032971567	-0.0008973294
CID168364810-Sp0	1.0	8	-0.0006120796	-0.0017587075	-0.0010802103
CID91860541-Sp0	1.0	8	0.003926158	0.0009457174	-0.0013518173
CID168371269-Sp0	1.0	8	-0.0030491948	-0.0027206263	-0.0014448953
CID156617610-Sp0	1.0	8	-0.00092828047	-0.0031928264	-0.0013665429
CID168367384-Sp0	10.0	8	0.11899445	-0.00048636933	-0.0008592465
CID168372021-Sp0	10.0	8	0.34187686	0.023806622	-0.0011629347
CID91849016-Sp0	10.0	8	0.077700205	-0.0021908844	-0.00070495263
CID91862122-Sp0	10.0	8	0.1625093	-0.001730392	-0.00092513516
CID146017011-Sp0	10.0	8	0.2239197	0.09672969	-0.0008143547
CID156614451-Sp0	10.0	8	0.5948488	0.04791499	-0.0006575819
CID168364810-Sp0	10.0	8	0.07131208	-0.0018874573	-0.00074390013
CID91860541-Sp0	10.0	8	0.11548999	0.5866894	-0.0023883842
CID168371269-Sp0	10.0	8	-0.0018279161	-0.0020956001	-0.0016309407
CID156617610-Sp0	10.0	8	0.12033721	-0.0038246093	-0.0017525753
CID168360835-Sp0	0.1	1	-0.00012709516	-0.00042959172	-0.00046076017
CID448182-Sp0	0.1	1	0.0060843416	-0.00026504547	-0.00061306433
CID46926184-Sp0	0.1	1	-6.238844e-05	-0.00072613586	-0.000622658
CID168376093-Sp0	0.1	1	-0.0022541143	-0.0013620076	-0.0012908893
CID91860132-Sp0	0.1	1	-0.00076450885	-0.0009581756	-0.00075434503
CID133550016-Sp0	0.1	1	-0.00046239057	-0.0003647046	-0.00060169207
CID146016968-Sp0	0.1	1	-0.00030181574	-0.00047472375	-0.0004638762
CID168363527-Sp0	0.1	1	-0.0038940727	-0.0020386258	-0.0020519325
CID168367190-Sp0	0.1	1	-0.0013278665	-0.0010284624	-0.0009930122
CID131632347-Sp0	0.1	1	-0.00063383504	-0.00061014877	-0.0006835322
CID168360835-Sp0	1.0	1	0.026061142	-0.00018125802	-0.0003753488
CID448182-Sp0	1.0	1	0.037021477	-9.4848714e-05	-0.0005943836
CID46926184-Sp0	1.0	1	0.019768573	-0.0006122403	-0.00060279795
CID168376093-Sp0	1.0	1	-0.0018004786	-0.0010907074	-0.0011436619
CID91860132-Sp0	1.0	1	-0.00032129194	-0.00085272186	-0.0006371603
CID133550016-Sp0	1.0	1	-1.1038743e-05	-4.2388987e-05	-0.0005208348
CID146016968-Sp0	1.0	1	0.010170743	-0.000257698	-0.00037927998
CID168363527-Sp0	1.0	1	-0.0032966333	-0.0017713956	-0.001846428
CID168367190-Sp0	1.0	1	-0.00055061356	-0.00073442113	-0.00074194116
CID131632347-Sp0	1.0	1	-0.00026194873	-0.00043755508	-0.0006078869
CID168360835-Sp0	10.0	1	0.2906695	0.0054380493	-0.0002143971
CID448182-Sp0	10.0	1	0.27218884	0.02152432	-0.00028272351
CID46926184-Sp0	10.0	1	0.16622277	-0.0006195051	-0.0006474459
CID168376093-Sp0	10.0	1	0.05010545	0.05235856	-0.0008223776
CID91860132-Sp0	10.0	1	0.04238911	-0.0005153687	-0.00070496195
CID133550016-Sp0	10.0	1	0.0827972	0.025163852	-0.00071903714
CID146016968-Sp0	10.0	1	0.5192683	0.034024402	0.009824484
CID168363527-Sp0	10.0	1	0.051934216	0.082669884	-0.0006903317
CID168367190-Sp0	10.0	1	0.05244383	-0.00046785927	-0.0006100809
CID131632347-Sp0	10.0	1	0.046574973	-0.00044594	-0.000703236
CID168360835-Sp0	0.1	5	0.0025832579	-0.00072039093	-0.00056583766
CID448182-Sp0	0.1	5	-0.00048183603	0.010184893	-0.0010297173
CID46926184-Sp0	0.1	5	-0.00024884313	-0.0006965296	-0.0007029146
CID168376093-Sp0	0.1	5	-0.0012738415	-0.0013957993	-0.0008729861
CID91860132-Sp0	0.1	5	-0.0006876724	-0.00062645925	-0.0006578889
CID133550016-Sp0	0.1	5	-0.00055656134	0.007154885	-0.00083788164
CID146016968-Sp0	0.1	5	-0.00015026778	-0.00066019676	-0.0007162323
CID168363527-Sp0	0.1	5	-0.001220721	-0.0016700616	-0.0009338324
CID168367190-Sp0	0.1	5	-0.00062700687	-0.0005816928	-0.00072166865
CID131632347-Sp0	0.1	5	-0.0008654054	-0.00021429021	-0.00089921814
CID168360835-Sp0	1.0	5	0.019640528	-0.00061514525	-0.0004825064
CID448182-Sp0	1.0	5	0.00016753003	0.03744314	-0.0011812353
CID46926184-Sp0	1.0	5	0.00045613572	-0.00069078733	-0.0007246209
CID168376093-Sp0	1.0	5	-0.0011125685	-0.0012599607	-0.0008219468
CID91860132-Sp0	1.0	5	-0.0004918387	-0.0006181486	-0.0005392213
CID133550016-Sp0	1.0	5	-0.0005706597	0.07813936	-0.001059312
CID146016968-Sp0	1.0	5	0.030801369	-0.0007852667	-0.00059442676
CID168363527-Sp0	1.0	5	-0.001009679	-0.0014808179	-0.0008782226
CID168367190-Sp0	1.0	5	-0.0005228201	-0.00044979915	-0.0007008402
CID131632347-Sp0	1.0	5	-0.000818953	0.015582291	-0.0010604848
CID168360835-Sp0	10.0	5	0.23708418	-0.001021013	-0.00027385188
CID448182-Sp0	10.0	5	0.39898887	0.029327912	-0.00070221274
CID46926184-Sp0	10.0	5	0.27282184	-0.0012601316	-0.00013682178
CID168376093-Sp0	10.0	5	0.041788302	-0.0012642068	-0.0006000662
CID91860132-Sp0	10.0	5	0.048004884	-0.00092878763	-0.0003392996
CID133550016-Sp0	10.0	5	0.045803268	0.1827895	-0.0012211483
CID146016968-Sp0	10.0	5	0.570484	-0.0011497887	0.031159364
CID168363527-Sp0	10.0	5	0.14284635	-0.0014134748	-0.0007195755
CID168367190-Sp0	10.0	5	0.02488043	-0.0005466874	-0.00057383033
CID131632347-Sp0	10.0	5	0.029284438	0.095585786	-0.0010977745
CID168360835-Sp0	0.1	4	-0.00044792096	-0.00037822247	-0.00073841866
CID448182-Sp0	0.1	4	-9.328611e-05	-0.0009867572	-0.0011371118
CID46926184-Sp0	0.1	4	-0.0001162593	-0.0010187074	-0.0012689197
CID168376093-Sp0	0.1	4	-0.0012657238	-0.000773876	-0.0015386066
CID91860132-Sp0	0.1	4	-0.0010490072	-0.0007705407	-0.0010898195
CID133550016-Sp0	0.1	4	-0.00067410484	-0.00031420114	-0.0008356639
CID146016968-Sp0	0.1	4	-0.00068925036	-0.0011531782	-0.0010829554
CID168363527-Sp0	0.1	4	-0.0014846161	-0.0010030951	-0.0017174961
CID168367190-Sp0	0.1	4	-0.0010400555	-0.00082233484	-0.0010635986
CID131632347-Sp0	0.1	4	-0.00080899626	-0.00018024034	-0.000969199
CID168360835-Sp0	1.0	4	-0.00021176774	-0.0001805153	-0.0006759684
CID448182-Sp0	1.0	4	0.03674358	-0.0011058872	-0.0012603123
CID46926184-Sp0	1.0	4	0.031134766	-0.0011471694	-0.0013055989
CID168376093-Sp0	1.0	4	-0.0010826073	-0.00061851495	-0.0014153272
CID91860132-Sp0	1.0	4	-0.00089479965	-0.0006443917	-0.0009836674
CID133550016-Sp0	1.0	4	-0.0004865251	0.0040195305	-0.00090458494
CID146016968-Sp0	1.0	4	-0.00019320022	-0.0012783349	-0.0010118106
CID168363527-Sp0	1.0	4	-0.001295843	-0.0008336391	-0.0015759257
CID168367190-Sp0	1.0	4	-0.0008915898	-0.00072841236	-0.0009890612
CID131632347-Sp0	1.0	4	-0.00056738843	0.03362056	-0.0010904494
CID168360835-Sp0	10.0	4	0.16457433	-0.0002140047	-0.0007893371
CID448182-Sp0	10.0	4	0.46274588	-0.0008944192	-6.798182e-05
CID46926184-Sp0	10.0	4	0.4313489	-0.0011899356	-0.00041063607
CID168376093-Sp0	10.0	4	0.04821831	0.18070474	-0.0018886888
CID91860132-Sp0	10.0	4	0.03933388	0.020765848	-0.0012801207
CID133550016-Sp0	10.0	4	0.08218465	0.081102386	-0.0010847233
CID146016968-Sp0	10.0	4	0.3215566	-0.0020412446	-0.00056287687
CID168363527-Sp0	10.0	4	0.12766638	0.22092824	-0.0017468851
CID168367190-Sp0	10.0	4	0.03965965	0.0004276121	-0.0012594989
CID131632347-Sp0	10.0	4	0.06818916	0.16030194	-0.0013610316
CID168360835-Sp0	0.1	0	-9.896025e-05	-0.0004415028	-0.00079260295
CID448182-Sp0	0.1	0	-0.0013242973	-0.0017049175	-0.0018181775
CID46926184-Sp0	0.1	0	-0.0010959643	-0.00262757	-0.0019169996
CID168376093-Sp0	0.1	0	-0.0013517515	-0.0002703763	-0.0019049938
CID91860132-Sp0	0.1	0	-0.0009403306	-0.0013185224	-0.0015075845
CID133550016-Sp0	0.1	0	-0.00093251496	-0.00018178984	-0.001715154
CID146016968-Sp0	0.1	0	-0.0011689105	-0.0012100337	-0.0013197862
CID168363527-Sp0	0.1	0	-0.0010586893	-0.00025153108	-0.0017088025
CID168367190-Sp0	0.1	0	-0.0016495665	-0.0015436438	-0.002169378
CID131632347-Sp0	0.1	0	-0.00091360713	-0.0005107712	-0.0016520439
CID168360835-Sp0	1.0	0	0.017823374	-0.00019260585	-0.0006549801
CID448182-Sp0	1.0	0	-0.0007154141	-0.0014133853	-0.0018034813
CID46926184-Sp0	1.0	0	-0.0007514202	-0.0025311145	-0.0019201892
CID168376093-Sp0	1.0	0	-0.0010805104	0.016897831	-0.001813403
CID91860132-Sp0	1.0	0	-0.0007888381	-0.0011920759	-0.0014744335
CID133550016-Sp0	1.0	0	-0.00075114466	0.021412168	-0.0018373915
CID146016968-Sp0	1.0	0	-0.0008433555	-0.0010996852	-0.0011674891
CID168363527-Sp0	1.0	0	-0.00076282007	0.017959068	-0.0016243827
CID168367190-Sp0	1.0	0	-0.001372801	-0.0013972863	-0.002164196
CID131632347-Sp0	1.0	0	-0.0007010621	-0.0001721	-0.001688412
CID168360835-Sp0	10.0	0	0.4610073	0.07762975	0.001861319
CID448182-Sp0	10.0	0	0.25842202	-0.0004382683	-0.0012298307
CID46926184-Sp0	10.0	0	0.1516117	-0.0017087015	-0.0017703896
CID168376093-Sp0	10.0	0	0.081078716	-1.2669898e-06	-0.0022315658
CID91860132-Sp0	10.0	0	0.03603623	-0.0010167031	-0.001909299
CID133550016-Sp0	10.0	0	0.11104117	0.1918233	-0.0024031207
CID146016968-Sp0	10.0	0	0.3245876	-0.00090565835	-0.001114862
CID168363527-Sp0	10.0	0	0.16995227	0.02104922	-0.0016629172
CID168367190-Sp0	10.0	0	0.044453118	-0.00076383754	-0.0020373592
CID131632347-Sp0	10.0	0	0.06257503	0.06325182	-0.0022356098
CID168360835-Sp0	0.1	7	0.00044589862	-0.0011929375	-0.0006213594
CID448182-Sp0	0.1	7	0.01762868	-0.0010502196	-0.0018291741
CID46926184-Sp0	0.1	7	0.022175793	-0.0017943349	-0.0011316865
CID168376093-Sp0	0.1	7	-0.0011438753	-0.0022294929	-0.00066160806
CID91860132-Sp0	0.1	7	-2.6511327e-05	-0.001407617	-0.00091034215
CID133550016-Sp0	0.1	7	-0.00010743957	-0.0005049824	-0.0011447816
CID146016968-Sp0	0.1	7	-3.878072e-05	-0.0013976273	-0.0007637306
CID168363527-Sp0	0.1	7	-0.0014377078	-0.0025184378	-0.0008294957
CID168367190-Sp0	0.1	7	-0.00042633808	-0.0013535615	-0.0011151802
CID131632347-Sp0	0.1	7	-8.521754e-05	-0.000778814	-0.0010875176
CID168360835-Sp0	1.0	7	0.02007709	-0.0009972398	-0.0005525129
CID448182-Sp0	1.0	7	0.07774488	-0.0007755787	-0.0021264574
CID46926184-Sp0	1.0	7	0.0556308	-0.0017295921	-0.0012592999
CID168376093-Sp0	1.0	7	-0.00094739906	-0.0020585489	-0.00059482537
CID91860132-Sp0	1.0	7	0.010277148	-0.0014915759	-0.0009129096
CID133550016-Sp0	1.0	7	0.0028584115	-0.00031443458	-0.0011896796
CID146016968-Sp0	1.0	7	0.020089801	-0.0012834542	-0.00079877645
CID168363527-Sp0	1.0	7	-0.0012464073	-0.0023112725	-0.00078175083
CID168367190-Sp0	1.0	7	-0.00024850093	-0.0012822194	-0.0012256996
CID131632347-Sp0	1.0	7	0.0013879053	-0.00065438316	-0.0010983709
CID168360835-Sp0	10.0	7	0.21294457	-0.0011606066	0.038150124
CID448182-Sp0	10.0	7	0.5595228	-0.0004709754	-0.00079392083
CID46926184-Sp0	10.0	7	0.46123224	-0.0018157461	-0.00039365856
CID168376093-Sp0	10.0	7	0.043949924	-0.0015638291	-0.0006895034
CID91860132-Sp0	10.0	7	0.06256692	-0.001955631	-0.0008497189
CID133550016-Sp0	10.0	7	0.09944303	0.0018258002	-0.0016385654
CID146016968-Sp0	10.0	7	0.523426	-0.0013515808	0.09139202
CID168363527-Sp0	10.0	7	0.05518678	-0.0009846733	-0.0009788147
CID168367190-Sp0	10.0	7	0.043535527	-0.0015622192	-0.0015525867
CID131632347-Sp0	10.0	7	0.08363932	-0.000609776	-0.0010162527
CID168360835-Sp0	0.1	3	-0.0002497751	-0.00043794647	-0.00073036813
CID448182-Sp0	0.1	3	-3.9001963e-05	-0.00040746978	-0.0009049865
CID46926184-Sp0	0.1	3	-0.00015798312	-0.00045725497	-0.00078559667
CID168376093-Sp0	0.1	3	-0.00087096106	-0.0010977036	-0.00085710856
CID91860132-Sp0	0.1	3	-0.00032177428	-0.0006143686	-0.00091341924
CID133550016-Sp0	0.1	3	-0.000116929	-0.0005047531	-0.0005708478
CID146016968-Sp0	0.1	3	-0.0003154039	-0.00064729556	-0.0006274336
CID168363527-Sp0	0.1	3	-0.001497664	-0.0014252833	-0.0011375056
CID168367190-Sp0	0.1	3	-0.00025197412	-0.00057478604	-0.0008581931
CID131632347-Sp0	0.1	3	-0.00013534498	-0.00056346966	-0.0006616282
CID168360835-Sp0	1.0	3	-3.9655824e-05	-0.00035224966	-0.00071720727
CID448182-Sp0	1.0	3	0.021766774	-0.00038536923	-0.00090302475
CID46926184-Sp0	1.0	3	0.00518582	-0.00039097187	-0.000830935
CID168376093-Sp0	1.0	3	-0.00069735077	-0.000992759	-0.00079856423
CID91860132-Sp0	1.0	3	-0.00014452971	-0.0005331368	-0.0009200012
CID133550016-Sp0	1.0	3	0.0070519857	-0.00039835623	-0.00054122944
CID146016968-Sp0	1.0	3	-0.00011793412	-0.00055027043	-0.00062838034
CID168363527-Sp0	1.0	3	-0.001352618	-0.001314124	-0.0010565288
CID168367190-Sp0	1.0	3	-0.00010210327	-0.00046793124	-0.0008113398
CID131632347-Sp0	1.0	3	0.00434782	-0.00045106316	-0.0006209625
CID168360835-Sp0	10.0	3	0.21247171	-0.00047548607	-0.0007224124
CID448182-Sp0	10.0	3	0.34646553	-0.0007499261	-0.0008034203
CID46926184-Sp0	10.0	3	0.36704293	-0.00071342266	-0.0010408346
CID168376093-Sp0	10.0	3	0.059063565	0.014122995	-0.000707205
CID91860132-Sp0	10.0	3	0.059007343	0.019317217	-0.0010352974
CID133550016-Sp0	10.0	3	0.08925907	-3.078089e-05	-0.00071982347
CID146016968-Sp0	10.0	3	0.3594818	-0.0008406549	-0.0009051261
CID168363527-Sp0	10.0	3	0.04708749	-0.00010387515	-0.0005370831
CID168367190-Sp0	10.0	3	0.03023353	0.01725479	-0.0008798489
CID131632347-Sp0	10.0	3	0.09043613	0.018815625	-0.0008398027
CID168360835-Sp0	0.1	2	-0.000519829	-0.0011976908	-0.0006714503
CID448182-Sp0	0.1	2	0.02730514	0.054854542	-0.001809044
CID46926184-Sp0	0.1	2	-0.00020915482	-0.0011908885	-0.0007796845
CID168376093-Sp0	0.1	2	-0.00036707413	-0.0014075293	-0.00062394096
CID91860132-Sp0	0.1	2	-0.00078569085	-0.0015631627	-0.0007297611
CID133550016-Sp0	0.1	2	-0.0005489859	-0.000127263	-0.0012118145
CID146016968-Sp0	0.1	2	-0.0005758766	-0.0013445895	-0.00057974836
CID168363527-Sp0	0.1	2	-0.00056800956	-0.0014738746	-0.00069554773
CID168367190-Sp0	0.1	2	-0.00059531303	-0.00084340153	-0.0011199396
CID131632347-Sp0	0.1	2	-0.0006196759	-0.0013620328	-0.0008321043
CID168360835-Sp0	1.0	2	-0.00035262603	-0.0010629661	-0.0005423434
CID448182-Sp0	1.0	2	0.123936	0.1256229	-0.0024482436
CID46926184-Sp0	1.0	2	0.062651284	-0.0013728372	-0.000856702
CID168376093-Sp0	1.0	2	-0.00018009651	-0.0013321192	-0.0005337524
CID91860132-Sp0	1.0	2	-0.0005359146	-0.0016362137	-0.00073236774
CID133550016-Sp0	1.0	2	-0.00042507227	0.06404408	-0.0015910906
CID146016968-Sp0	1.0	2	-0.00022166292	-0.0012649188	-0.00046097694
CID168363527-Sp0	1.0	2	-0.00040115352	-0.0013203764	-0.0005661768
CID168367190-Sp0	1.0	2	-0.0004514012	-0.0008077546	-0.0011745994
CID131632347-Sp0	1.0	2	-0.0004404852	-0.0012958534	-0.00089376565
CID168360835-Sp0	10.0	2	0.15517525	-0.00051671464	-0.00029172905
CID448182-Sp0	10.0	2	0.54107875	0.2617545	-0.0021827295
CID46926184-Sp0	10.0	2	0.45823494	-0.0011447322	-0.00074468006
CID168376093-Sp0	10.0	2	0.10464199	-0.0015054699	-0.00083825487
CID91860132-Sp0	10.0	2	0.05958078	-0.001595484	-0.0008393582
CID133550016-Sp0	10.0	2	0.10596785	0.14607126	-0.0016484712
CID146016968-Sp0	10.0	2	0.33340248	-0.0017502616	0.005117992
CID168363527-Sp0	10.0	2	0.081040315	-0.0011490511	-0.0004954871
CID168367190-Sp0	10.0	2	0.06277454	-0.001345593	-0.0015869685
CID131632347-Sp0	10.0	2	0.08525894	-0.0007905325	-0.00086885586
CID168360835-Sp0	0.1	6	-0.00025490735	-0.00027264206	-0.0003132472
CID448182-Sp0	0.1	6	-0.00034278	0.09096047	-0.00070846226
CID46926184-Sp0	0.1	6	-0.00056631793	-0.00025105916	-0.0005009105
CID168376093-Sp0	0.1	6	-0.0023559663	-0.001088036	-0.0006502245
CID91860132-Sp0	0.1	6	-0.0009249605	0.031194413	-0.000519195
CID133550016-Sp0	0.1	6	-0.00060296204	0.27545846	-0.0010859822
CID146016968-Sp0	0.1	6	-0.000415016	-0.0004259321	-0.0004455783
CID168363527-Sp0	0.1	6	-0.0032806562	-0.0017195677	-0.0007870604
CID168367190-Sp0	0.1	6	-0.0010091736	0.012818707	-0.0005274784
CID131632347-Sp0	0.1	6	-0.0007861167	0.311033	-0.0011809997
CID168360835-Sp0	1.0	6	-6.738752e-05	-0.00017202944	-0.00026669307
CID448182-Sp0	1.0	6	0.006533265	0.13191661	-0.00088349817
CID46926184-Sp0	1.0	6	-0.00039368522	-0.00011762266	-0.00050582545
CID168376093-Sp0	1.0	6	-0.0021627003	-0.0009792686	-0.0006294431
CID91860132-Sp0	1.0	6	-0.0008182174	0.055822015	-0.00054132007
CID133550016-Sp0	1.0	6	-0.0004207706	0.36935303	-0.0013189232
CID146016968-Sp0	1.0	6	-0.00019396732	-0.00032997987	-0.00040798722
CID168363527-Sp0	1.0	6	-0.0030821923	-0.0016165924	-0.00076688407
CID168367190-Sp0	1.0	6	-0.00087157945	0.03705424	-0.0005616188
CID131632347-Sp0	1.0	6	-0.00065748126	0.39227292	-0.0014718554
CID168360835-Sp0	10.0	6	0.1897858	-0.00046655996	-0.0009403951
CID448182-Sp0	10.0	6	0.3510811	0.06895815	-0.0004910429
CID46926184-Sp0	10.0	6	0.20923384	-0.00035274395	-0.0006706431
CID168376093-Sp0	10.0	6	-0.0006295565	-8.402489e-05	-0.0005025515
CID91860132-Sp0	10.0	6	-0.00020267029	0.04123865	-0.0011069955
CID133550016-Sp0	10.0	6	0.026428534	0.46675178	-0.0017423568
CID146016968-Sp0	10.0	6	0.33678585	-0.0009634817	-0.00053979654
CID168363527-Sp0	10.0	6	-0.0010932848	-0.0008315131	-0.00057722355
CID168367190-Sp0	10.0	6	-0.00024250422	0.14354931	-0.0013166056
CID131632347-Sp0	10.0	6	-0.00012290683	0.45088464	-0.0018372951
CID168360835-Sp0	0.1	9	-8.991275e-05	-0.0022382454	-0.0010338919
CID448182-Sp0	0.1	9	0.0017044954	-0.0012085858	-0.00092392927
CID46926184-Sp0	0.1	9	-5.99112e-05	-0.0012427409	-0.0010022026
CID168376093-Sp0	0.1	9	-0.0009983986	-0.0032881491	-0.0012325394
CID91860132-Sp0	0.1	9	-0.00044483718	-0.0026216658	-0.0018244489
CID133550016-Sp0	0.1	9	-2.749078e-05	-0.00095062924	-0.0009101973
CID146016968-Sp0	0.1	9	-0.0002173933	-0.0021619773	-0.00080374005
CID168363527-Sp0	0.1	9	-0.0015039062	-0.0037657963	-0.0013589404
CID168367190-Sp0	0.1	9	-0.00051621627	-0.0022304065	-0.0009259067
CID131632347-Sp0	0.1	9	-0.00024874898	-0.0016613671	-0.0015397902
CID168360835-Sp0	1.0	9	0.025569146	-0.0019368702	-0.001016218
CID448182-Sp0	1.0	9	0.033285014	-0.0009990324	-0.001039948
CID46926184-Sp0	1.0	9	0.02680424	-0.0009825557	-0.0010803121
CID168376093-Sp0	1.0	9	-0.00079297944	-0.0029443568	-0.0011748214
CID91860132-Sp0	1.0	9	-0.00028055508	-0.0023516084	-0.0020088502
CID133550016-Sp0	1.0	9	0.010758344	-0.00034036677	-0.0011192333
CID146016968-Sp0	1.0	9	0.003887117	-0.0018941666	-0.00082649174
CID168363527-Sp0	1.0	9	-0.0013008002	-0.0033998983	-0.0012586627
CID168367190-Sp0	1.0	9	-0.00040010246	-0.0018712733	-0.0010236079
CID131632347-Sp0	1.0	9	0.0015831329	-0.0012141152	-0.0016747585
CID168360835-Sp0	10.0	9	0.15206604	-0.0013446006	-0.0014751715
CID448182-Sp0	10.0	9	0.42244545	0.076789066	-0.0010410465
CID46926184-Sp0	10.0	9	0.33672336	-0.0004730427	-0.0013677797
CID168376093-Sp0	10.0	9	0.062943146	-0.000983647	-0.0011758544
CID91860132-Sp0	10.0	9	0.07341872	-0.0016967	-0.00213786
CID133550016-Sp0	10.0	9	0.09513654	0.050254874	-0.0012304328
CID146016968-Sp0	10.0	9	0.35979334	-0.0017836441	-0.0011882863
CID168363527-Sp0	10.0	9	0.05012657	-0.0007584153	-0.0010684899
CID168367190-Sp0	10.0	9	0.05845873	-0.00078204554	-0.0014951394
CID131632347-Sp0	10.0	9	0.08836049	-0.0006008799	-0.001636441
CID168360835-Sp0	0.1	8	0.026947377	-0.0012782727	-0.0007963113
CID448182-Sp0	0.1	8	-0.00055436237	-0.00092252454	-0.0011499318
CID46926184-Sp0	0.1	8	-0.0004906992	-0.0010774718	-0.0008943777
CID168376093-Sp0	0.1	8	-0.0010614804	-0.0013137984	-0.00086219393
CID91860132-Sp0	0.1	8	-0.0005565651	-0.0019280658	-0.0010275382
CID133550016-Sp0	0.1	8	-0.00025489635	-0.00044669735	-0.00093825674
CID146016968-Sp0	0.1	8	-0.0005559582	-0.0016183075	-0.0009230837
CID168363527-Sp0	0.1	8	-0.0013351117	-0.0015587767	-0.00083442143
CID168367190-Sp0	0.1	8	-0.00040495716	-0.0019222352	-0.0010109176
CID131632347-Sp0	0.1	8	-0.00018140457	-0.0011479905	-0.0009443271
CID168360835-Sp0	1.0	8	0.036067296	-0.0012147346	-0.00081883115
CID448182-Sp0	1.0	8	0.0007165186	-0.0009851542	-0.0012948511
CID46926184-Sp0	1.0	8	-0.00022956572	-0.001179268	-0.00093238277
CID168376093-Sp0	1.0	8	-0.0008511503	-0.0013629379	-0.00084693794
CID91860132-Sp0	1.0	8	-0.0003374347	-0.0018828708	-0.0009800864
CID133550016-Sp0	1.0	8	-0.00010327589	-0.0001670399	-0.0010188867
CID146016968-Sp0	1.0	8	-0.00035984762	-0.0016931575	-0.0009744905
CID168363527-Sp0	1.0	8	-0.0012002579	-0.0014956351	-0.0008011398
CID168367190-Sp0	1.0	8	-0.00026721976	-0.0018936849	-0.0009900382
CID131632347-Sp0	1.0	8	-5.6594312e-05	-0.0009875931	-0.0009384319
CID168360835-Sp0	10.0	8	0.16595137	-0.00063645345	-0.0006390811
CID448182-Sp0	10.0	8	0.42992562	0.0035522352	-0.00026976524
CID46926184-Sp0	10.0	8	0.36364478	-0.0009902737	-4.0613402e-05
CID168376093-Sp0	10.0	8	0.06331031	-0.001561759	-0.0012485882
CID91860132-Sp0	10.0	8	0.0589596	-0.0017041044	-0.0008903545
CID133550016-Sp0	10.0	8	0.08129516	0.12540022	-0.0013394023
CID146016968-Sp0	10.0	8	0.31046087	-0.0021722268	-0.0010021445
CID168363527-Sp0	10.0	8	0.09395811	-0.0014990217	-0.0011859129
CID168367190-Sp0	10.0	8	0.060490757	-0.0014787029	-0.0008886742
CID131632347-Sp0	10.0	8	0.09724021	-8.5632004e-05	-0.0011797705
CID156618578-Sp0	0.1	1	-0.0032932304	-0.0016634441	-0.0014928736
CID168365896-Sp0	0.1	1	-0.001208521	-0.00063904666	-0.00090295274
CID91849812-Sp0	0.1	1	-0.00020072509	0.021691926	-0.0006973081
CID91852211-Sp0	0.1	1	-0.0014042942	-0.0021611825	-0.0011408646
CID91852883-Sp0	0.1	1	-0.00022193942	-0.0011693776	-0.0008063782
CID156618982-Sp0	0.1	1	-0.0013050517	-0.0013977131	-0.0011557972
CID168371032-Sp0	0.1	1	-0.006696548	-0.0034263965	-0.003000946
CID91862165-Sp0	0.1	1	0.1327338	-0.00041206615	-0.0006075489
CID156615300-Sp0	0.1	1	-0.00037165376	-0.00025765164	-0.0005824102
CID156618147-Sp0	0.1	1	-0.0042599216	-0.0023921265	-0.0017361455
CID156618578-Sp0	1.0	1	-0.0024867281	-0.0013805856	-0.0012529138
CID168365896-Sp0	1.0	1	-0.00058385375	-0.00023639936	-0.00073538616
CID91849812-Sp0	1.0	1	0.036026895	0.080284014	-0.00056467747
CID91852211-Sp0	1.0	1	-0.00093299523	-0.0020067354	-0.0010514155
CID91852883-Sp0	1.0	1	0.015956528	-0.00092227635	-0.0006764193
CID156618982-Sp0	1.0	1	-0.00067115575	-0.0010988439	-0.0009683172
CID168371032-Sp0	1.0	1	-0.006243416	-0.0032066258	-0.0028468603
CID91862165-Sp0	1.0	1	0.15911159	-0.00030933786	-0.0005664364
CID156615300-Sp0	1.0	1	0.007280536	0.008957647	-0.0005392853
CID156618147-Sp0	1.0	1	-0.0034675573	-0.0021241647	-0.0014716042
CID156618578-Sp0	10.0	1	0.13925673	0.039145198	-0.00019646938
CID168365896-Sp0	10.0	1	0.04347446	0.013620036	-0.0008047722
CID91849812-Sp0	10.0	1	0.28530926	0.076648526	0.012428546
CID91852211-Sp0	10.0	1	0.36067516	-0.0025307308	-0.0011918548
CID91852883-Sp0	10.0	1	0.61184925	-0.0005217163	-5.8709917e-05
CID156618982-Sp0	10.0	1	0.39156222	0.15134467	0.13073772
CID168371032-Sp0	10.0	1	-0.0018549168	-0.0005361169	-0.0011269264
CID91862165-Sp0	10.0	1	0.7021784	0.007485248	-7.9882346e-05
CID156615300-Sp0	10.0	1	0.10697697	0.04074573	-0.0006457494
CID156618147-Sp0	10.0	1	0.09807009	-0.00038009437	-0.00023490234
CID156618578-Sp0	0.1	5	-0.0008088244	-0.0012237278	-0.00075030944
CID168365896-Sp0	0.1	5	-0.0009954657	-0.0006523421	-0.00083080865
CID91849812-Sp0	0.1	5	-0.00043349332	0.079301484	-0.0011821842
CID91852211-Sp0	0.1	5	-0.0007596821	-0.003021298	-0.0011084583
CID91852883-Sp0	0.1	5	-5.736094e-05	-0.0014992849	-0.0010224829
CID156618982-Sp0	0.1	5	-0.0006138521	-0.0015757735	-0.000939043
CID168371032-Sp0	0.1	5	-0.0026051712	-0.0027034718	-0.001302459
CID91862165-Sp0	0.1	5	0.12864111	-0.0010227121	-0.00062375434
CID156615300-Sp0	0.1	5	-0.00050958997	0.017850356	-0.0009407394
CID156618147-Sp0	0.1	5	-0.000810451	-0.0013092773	-0.00078431546
CID156618578-Sp0	1.0	5	-0.000615436	-0.0010266054	-0.0006821925
CID168365896-Sp0	1.0	5	-0.0008403378	-0.00052016455	-0.0008317262
CID91849812-Sp0	1.0	5	-0.00027542457	0.19088672	-0.0014324508
CID91852211-Sp0	1.0	5	-0.00036195174	-0.0030894345	-0.00093831494
CID91852883-Sp0	1.0	5	0.020640407	-0.0012978715	-0.0009698174
CID156618982-Sp0	1.0	5	-0.00037313774	-0.0013224565	-0.0008450222
CID168371032-Sp0	1.0	5	-0.0023876175	-0.0024924064	-0.0012453318
CID91862165-Sp0	1.0	5	0.16463983	-0.0008757847	-0.00050565775
CID156615300-Sp0	1.0	5	-0.00057385035	0.11212082	-0.0012035962
CID156618147-Sp0	1.0	5	-0.0006157158	-0.0011195188	-0.0007236526
CID156618578-Sp0	10.0	5	0.18852228	-0.0005762024	-0.00041222284
CID168365896-Sp0	10.0	5	0.010450512	-0.00046608335	-0.00090738706
CID91849812-Sp0	10.0	5	0.22422868	0.29594237	-0.0012423599
CID91852211-Sp0	10.0	5	0.6244577	-0.0061641834	0.25861803
CID91852883-Sp0	10.0	5	0.57589275	0.016616737	-0.0012439798
CID156618982-Sp0	10.0	5	0.32023767	0.17823766	-9.104899e-05
CID168371032-Sp0	10.0	5	-0.00060831197	-0.0012733768	-0.0010160903
CID91862165-Sp0	10.0	5	0.71632403	0.0747831	-0.00082036003
CID156615300-Sp0	10.0	5	0.09848961	0.22806038	-0.0013772352
CID156618147-Sp0	10.0	5	0.16275048	-0.0005962357	0.006846797
CID156618578-Sp0	0.1	4	-0.0013701607	-0.00079354603	-0.0013092349
CID168365896-Sp0	0.1	4	-0.0009090821	-0.00074124505	-0.0011919874
CID91849812-Sp0	0.1	4	-0.00023152756	0.017867487	-0.0006789106
CID91852211-Sp0	0.1	4	0.16525862	-0.0053732293	-0.002060497
CID91852883-Sp0	0.1	4	0.027473915	-0.00065529987	-0.0009957014
CID156618982-Sp0	0.1	4	-0.00033942016	-0.0006486104	-0.0009328212
CID168371032-Sp0	0.1	4	-0.0029491647	-0.001996975	-0.00289166
CID91862165-Sp0	0.1	4	0.13740236	-0.0006383607	-0.00089468766
CID156615300-Sp0	0.1	4	-0.0005276599	-0.00026299452	-0.0008284199
CID156618147-Sp0	0.1	4	-0.0020853183	-0.0013642062	-0.001619338
CID156618578-Sp0	1.0	4	-0.0011595046	-0.0006306877	-0.0011554897
CID168365896-Sp0	1.0	4	-0.00073609233	-0.00061592733	-0.0011140575
CID91849812-Sp0	1.0	4	0.010536842	0.068488196	-0.000834753
CID91852211-Sp0	1.0	4	0.2656973	-0.0055975006	-0.0018406151
CID91852883-Sp0	1.0	4	0.049999718	-0.00051960815	-0.000912413
CID156618982-Sp0	1.0	4	-0.00012885522	-0.0005316193	-0.0007763331
CID168371032-Sp0	1.0	4	-0.0027739774	-0.0018354272	-0.0027551572
CID91862165-Sp0	1.0	4	0.16692144	-0.00050864025	-0.0009940565
CID156615300-Sp0	1.0	4	-0.0003363212	0.014477293	-0.00090859353
CID156618147-Sp0	1.0	4	-0.0018635156	-0.0012384057	-0.0014622584
CID156618578-Sp0	10.0	4	0.08988766	0.013189794	-0.00072980765
CID168365896-Sp0	10.0	4	0.021575768	0.12338934	-0.0017456277
CID91849812-Sp0	10.0	4	0.28313342	0.09009126	-0.00048644943
CID91852211-Sp0	10.0	4	1.3326753	-0.00614231	0.17700464
CID91852883-Sp0	10.0	4	0.6437247	0.098281614	0.010263374
CID156618982-Sp0	10.0	4	0.33388326	0.14958748	0.011350231
CID168371032-Sp0	10.0	4	-0.00097323785	0.09746902	-0.0019682518
CID91862165-Sp0	10.0	4	0.8171911	0.104273826	-0.00032792232
CID156615300-Sp0	10.0	4	0.11007665	0.061334092	-0.0010966753
CID156618147-Sp0	10.0	4	0.07989034	-0.0004808246	-0.0006962768
CID156618578-Sp0	0.1	0	-0.0011265231	-0.0016193014	-0.0017060108
CID168365896-Sp0	0.1	0	-0.0019050445	0.21384633	-0.0029626372
CID91849812-Sp0	0.1	0	-0.00072756846	0.43003318	-0.0021152091
CID91852211-Sp0	0.1	0	-0.003653764	-0.0061078225	-0.0029531142
CID91852883-Sp0	0.1	0	-0.00070510834	-0.0014859709	-0.0016988782
CID156618982-Sp0	0.1	0	-0.00031116538	-0.00060187944	-0.0013896448
CID168371032-Sp0	0.1	0	-0.002846678	-0.001074091	-0.0029993935
CID91862165-Sp0	0.1	0	0.14106494	-0.0007237068	-0.0015115213
CID156615300-Sp0	0.1	0	-0.0011883873	0.026691526	-0.0018962586
CID156618147-Sp0	0.1	0	-0.0018147029	-0.0027286564	-0.0021033282
CID156618578-Sp0	1.0	0	-0.0008214201	-0.0014728417	-0.0015367032
CID168365896-Sp0	1.0	0	-0.0016299003	0.25620726	-0.0029519056
CID91849812-Sp0	1.0	0	-0.00041773578	0.5114371	-0.0021548674
CID91852211-Sp0	1.0	0	-0.0031130135	-0.0060096304	-0.0027508696
CID91852883-Sp0	1.0	0	-0.0003786163	-0.0011885636	-0.001520552
CID156618982-Sp0	1.0	0	-8.692797e-05	-0.0003439101	-0.0012603648
CID168371032-Sp0	1.0	0	-0.0025658596	-0.00058507815	-0.0028878667
CID91862165-Sp0	1.0	0	0.19358493	-0.00046524435	-0.001341869
CID156615300-Sp0	1.0	0	-0.0008648057	0.08373133	-0.0019689947
CID156618147-Sp0	1.0	0	-0.0016031723	-0.0025752157	-0.0019598848
CID156618578-Sp0	10.0	0	0.03647535	-0.00080879196	-0.0019632487
CID168365896-Sp0	10.0	0	0.060476728	0.2101992	-0.0031064674
CID91849812-Sp0	10.0	0	0.1747303	0.5048015	-0.0019738572
CID91852211-Sp0	10.0	0	0.32259268	-0.004810521	-0.0010862505
CID91852883-Sp0	10.0	0	0.6877352	-0.00015875393	-0.0011325529
CID156618982-Sp0	10.0	0	0.46148103	0.20454365	0.01284292
CID168371032-Sp0	10.0	0	0.05316264	0.05820022	-0.0020786321
CID91862165-Sp0	10.0	0	0.79342866	0.13175535	-0.00061086105
CID156615300-Sp0	10.0	0	0.1532969	0.22827315	-0.0022229436
CID156618147-Sp0	10.0	0	0.06664766	-0.0010836426	-0.0010499768
CID156618578-Sp0	0.1	7	-0.00041861532	-0.0015072349	-0.0007466861
CID168365896-Sp0	0.1	7	-0.0005645789	-0.0014678806	-0.0010326384
CID91849812-Sp0	0.1	7	-0.00013929553	0.021898765	-0.0017372194
CID91852211-Sp0	0.1	7	-0.00022113493	-0.004551339	-0.001357357
CID91852883-Sp0	0.1	7	0.0047269203	-0.0013443772	-0.00070456206
CID156618982-Sp0	0.1	7	-0.0003745418	-0.0015727076	-0.00066436117
CID168371032-Sp0	0.1	7	-0.002886984	-0.0040216288	-0.0011065883
CID91862165-Sp0	0.1	7	0.09667668	-0.00041972875	-0.0011567617
CID156615300-Sp0	0.1	7	-0.0002174297	-0.00052669336	-0.0013880944
CID156618147-Sp0	0.1	7	-0.00061563787	-0.0018739047	-0.0005734947
CID156618578-Sp0	1.0	7	-0.000265235	-0.0013150756	-0.0006840202
CID168365896-Sp0	1.0	7	-0.0004069887	-0.0012555693	-0.001073613
CID91849812-Sp0	1.0	7	0.015660297	0.12574172	-0.002345974
CID91852211-Sp0	1.0	7	0.017038967	-0.00454907	-0.0013333225
CID91852883-Sp0	1.0	7	0.026043694	-0.0011124191	-0.0006831971
CID156618982-Sp0	1.0	7	-0.00017936289	-0.0013006501	-0.0006053246
CID168371032-Sp0	1.0	7	-0.0027198428	-0.0038329675	-0.0010461234
CID91862165-Sp0	1.0	7	0.12605637	-0.0003001005	-0.0011996346
CID156615300-Sp0	1.0	7	-4.6934932e-07	-0.00033891335	-0.0015694926
CID156618147-Sp0	1.0	7	-0.0004467733	-0.0016580775	-0.00054170535
CID156618578-Sp0	10.0	7	0.12498502	-0.0004883017	-0.00031800492
CID168365896-Sp0	10.0	7	0.040600225	-0.0012977651	-0.0014972956
CID91849812-Sp0	10.0	7	0.29989687	0.29214755	-0.0034971184
CID91852211-Sp0	10.0	7	0.79784894	-0.005097577	0.091996
CID91852883-Sp0	10.0	7	0.50586087	0.053028375	-0.0005578092
CID156618982-Sp0	10.0	7	0.2900688	0.13106829	0.035958856
CID168371032-Sp0	10.0	7	-0.00096409966	-0.0019849138	-0.0005836751
CID91862165-Sp0	10.0	7	0.7479289	0.07309192	-0.0010103942
CID156615300-Sp0	10.0	7	0.14070013	0.060824543	-0.0023371482
CID156618147-Sp0	10.0	7	0.18635926	-0.00016813516	-0.0005951956
CID156618578-Sp0	0.1	3	-0.00032439697	-0.0007690843	-0.0004332772
CID168365896-Sp0	0.1	3	-0.00033828543	-0.00069659733	-0.0007870842
CID91849812-Sp0	0.1	3	-3.5198664e-05	-0.00049127545	-0.00044998302
CID91852211-Sp0	0.1	3	-0.0011948828	-0.0017339664	-0.0015010905
CID91852883-Sp0	0.1	3	-0.0001907951	-0.0009781662	-0.00040213062
CID156618982-Sp0	0.1	3	-0.00039099794	-0.0009983372	-0.00053266727
CID168371032-Sp0	0.1	3	-0.0025003224	-0.002150498	-0.0017546103
CID91862165-Sp0	0.1	3	0.07760422	-0.00097423996	-0.0002985599
CID156615300-Sp0	0.1	3	-7.466946e-05	-0.00040184535	-0.00055657723
CID156618147-Sp0	0.1	3	-0.00072191074	-0.0013014056	-0.0007577142
CID156618578-Sp0	1.0	3	-0.00015326131	-0.0007189076	-0.00036316752
CID168365896-Sp0	1.0	3	-0.00016730811	-0.00060471636	-0.0007708662
CID91849812-Sp0	1.0	3	0.014681358	-0.00042941887	-0.00043263278
CID91852211-Sp0	1.0	3	-0.00091150776	-0.0017441482	-0.0014169464
CID91852883-Sp0	1.0	3	-3.1126252e-05	-0.00086758484	-0.00033145995
CID156618982-Sp0	1.0	3	-0.00024395625	-0.00089402637	-0.0004476328
CID168371032-Sp0	1.0	3	-0.0023473124	-0.0020270841	-0.0016920636
CID91862165-Sp0	1.0	3	0.098191485	-0.00081823417	-0.000282194
CID156615300-Sp0	1.0	3	0.01140178	-0.00026221236	-0.00055283954
CID156618147-Sp0	1.0	3	-0.00057892536	-0.0012291827	-0.00068724324
CID156618578-Sp0	10.0	3	0.08696321	0.012882113	-0.00065749616
CID168365896-Sp0	10.0	3	0.036169812	0.029440014	-0.00095802266
CID91849812-Sp0	10.0	3	0.20307733	-0.00039028144	-0.00046710184
CID91852211-Sp0	10.0	3	0.5684583	-0.0023228335	0.08107537
CID91852883-Sp0	10.0	3	0.5457815	-0.00034586652	-0.00031686967
CID156618982-Sp0	10.0	3	0.2743867	0.048427362	0.00489966
CID168371032-Sp0	10.0	3	-0.00068556366	-0.0010790748	-0.0011339773
CID91862165-Sp0	10.0	3	0.7030153	0.025960425	-0.0007092612
CID156615300-Sp0	10.0	3	0.11992502	-5.1139024e-05	-0.0008288269
CID156618147-Sp0	10.0	3	0.104643114	-0.00019294342	-0.00041031576
CID156618578-Sp0	0.1	2	-0.00015115943	-0.0010126821	-0.000663703
CID168365896-Sp0	0.1	2	-0.00061178993	-0.0006088479	-0.0010194909
CID91849812-Sp0	0.1	2	-0.00013011608	-0.00038028308	-0.00093044585
CID91852211-Sp0	0.1	2	-0.0027994732	-0.0036886637	-0.00085859775
CID91852883-Sp0	0.1	2	-0.00030411978	-0.0011687925	-0.0007785568
CID156618982-Sp0	0.1	2	-0.00073260814	-0.0011704769	-0.0009119674
CID168371032-Sp0	0.1	2	-0.0013288026	-0.0022944303	-0.0011030891
CID91862165-Sp0	0.1	2	0.12845005	-0.00046538003	-0.00012416099
CID156615300-Sp0	0.1	2	-0.0005292764	0.083166644	-0.0017609639
CID156618147-Sp0	0.1	2	-0.00095934997	-0.0015984253	-0.0010949585
CID156618578-Sp0	1.0	2	0.002183117	-0.00083333306	-0.0005815162
CID168365896-Sp0	1.0	2	-0.0005100541	-0.0004544229	-0.0011107334
CID91849812-Sp0	1.0	2	0.03228606	-0.00022279705	-0.0012789394
CID91852211-Sp0	1.0	2	-0.0022685728	-0.0037193894	-0.00073706184
CID91852883-Sp0	1.0	2	-8.14278e-05	-0.00094730355	-0.00066418847
CID156618982-Sp0	1.0	2	-0.0005164656	-0.00092040194	-0.0008333397
CID168371032-Sp0	1.0	2	-0.00117052	-0.0021410382	-0.0009863956
CID91862165-Sp0	1.0	2	0.15808512	-0.00022363996	-6.8929425e-05
CID156615300-Sp0	1.0	2	-0.00038459265	0.21261086	-0.0024060996
CID156618147-Sp0	1.0	2	-0.0007838326	-0.0014357446	-0.0009970968
CID156618578-Sp0	10.0	2	0.15405183	-0.0011456334	-0.0006398082
CID168365896-Sp0	10.0	2	0.06121137	-0.0004054839	-0.001655251
CID91849812-Sp0	10.0	2	0.2922604	0.0023353323	-0.0013268039
CID91852211-Sp0	10.0	2	0.5516921	-0.0053318716	-6.6723114e-05
CID91852883-Sp0	10.0	2	0.46143353	-0.00041933372	0.0070343916
CID156618982-Sp0	10.0	2	0.21095993	0.11051644	0.011219973
CID168371032-Sp0	10.0	2	-1.41478695e-05	-0.0021209538	-0.00046891219
CID91862165-Sp0	10.0	2	0.75440204	0.025814246	0.039819706
CID156615300-Sp0	10.0	2	0.19346736	0.26292267	-0.0025364794
CID156618147-Sp0	10.0	2	0.26120478	-0.0017279905	-0.0010512795
CID156618578-Sp0	0.1	6	-0.0010995494	-0.00035392866	-0.0005406998
CID168365896-Sp0	0.1	6	-0.0016813403	0.08654439	-0.00076389324
CID91849812-Sp0	0.1	6	-0.00040226112	0.32945374	-0.0013884832
CID91852211-Sp0	0.1	6	-0.001992412	-0.0013218836	-0.0011039679
CID91852883-Sp0	0.1	6	0.0011195317	-0.0006184233	-0.0004649965
CID156618982-Sp0	0.1	6	-0.0007755932	-0.00045326754	-0.00056695397
CID168371032-Sp0	0.1	6	-0.0052708904	-0.002640599	-0.0011758881
CID91862165-Sp0	0.1	6	0.075249545	-0.00057022285	-0.00028026546
CID156615300-Sp0	0.1	6	-0.0006674495	0.2667693	-0.0011493444
CID156618147-Sp0	0.1	6	-0.0014256351	-0.0007215307	-0.00046787786
CID156618578-Sp0	1.0	6	-0.0008542382	-0.00026994877	-0.00051376544
CID168365896-Sp0	1.0	6	-0.001537347	0.1279355	-0.0008511504
CID91849812-Sp0	1.0	6	-4.014745e-06	0.43530306	-0.0015995146
CID91852211-Sp0	1.0	6	-0.0016529945	-0.0012356701	-0.001072311
CID91852883-Sp0	1.0	6	0.023549182	-0.00061920076	-0.0004001921
CID156618982-Sp0	1.0	6	-0.000512644	-0.0003754851	-0.00051609916
CID168371032-Sp0	1.0	6	-0.0050716638	-0.0025483333	-0.0011350887
CID91862165-Sp0	1.0	6	0.11636326	-0.00053533615	-0.00039328184
CID156615300-Sp0	1.0	6	-0.00047244976	0.3615036	-0.0014098614
CID156618147-Sp0	1.0	6	-0.0012023696	-0.0006408724	-0.00042580764
CID156618578-Sp0	10.0	6	0.064454764	0.0361007	-0.00081021694
CID168365896-Sp0	10.0	6	-0.0009038505	0.37107852	-0.0019804626
CID91849812-Sp0	10.0	6	0.19017525	0.5411675	-0.0015797606
CID91852211-Sp0	10.0	6	0.48291332	-0.0035847258	-0.00020974963
CID91852883-Sp0	10.0	6	0.60745925	-0.000119699806	-0.0007244432
CID156618982-Sp0	10.0	6	0.29215604	0.1753426	-0.00012674264
CID168371032-Sp0	10.0	6	-0.0032344328	-0.0016591427	-0.00087856635
CID91862165-Sp0	10.0	6	0.6726983	0.028019497	-0.00041447807
CID156615300-Sp0	10.0	6	0.04835396	0.42260292	-0.0017825547
CID156618147-Sp0	10.0	6	0.10687341	0.0065110307	-0.0006766222
CID156618578-Sp0	0.1	9	-0.0003683103	-0.0022780814	-0.00072534033
CID168365896-Sp0	0.1	9	-0.00049251877	-0.0023820428	-0.00092075224
CID91849812-Sp0	0.1	9	-6.953463e-05	-0.00017973177	-0.00054427364
CID91852211-Sp0	0.1	9	-0.00054481276	-0.003222161	-0.0014101474
CID91852883-Sp0	0.1	9	0.010233376	-0.0020090723	-0.0008318837
CID156618982-Sp0	0.1	9	-0.0005261051	-0.0024852091	-0.0008703471
CID168371032-Sp0	0.1	9	-0.0027179355	-0.006263258	-0.0021793274
CID91862165-Sp0	0.1	9	0.085533015	-0.0010530497	-0.0006648377
CID156615300-Sp0	0.1	9	-0.00018482457	-0.00065327925	-0.0009223569
CID156618147-Sp0	0.1	9	-0.00087930606	-0.0041961987	-0.0010636743
CID156618578-Sp0	1.0	9	-0.00019562464	-0.0019782227	-0.0006809595
CID168365896-Sp0	1.0	9	-0.00031895185	-0.0020504703	-0.0010409825
CID91849812-Sp0	1.0	9	0.02132674	0.038453326	-0.00049069576
CID91852211-Sp0	1.0	9	-0.00031464736	-0.003058142	-0.0012839385
CID91852883-Sp0	1.0	9	0.026655417	-0.001705605	-0.00075723056
CID156618982-Sp0	1.0	9	-0.00031422067	-0.0022000873	-0.00078408583
CID168371032-Sp0	1.0	9	-0.0025221559	-0.0059300093	-0.0020912113
CID91862165-Sp0	1.0	9	0.11360953	-0.0008690405	-0.00061242364
CID156615300-Sp0	1.0	9	-1.69399e-05	0.002600995	-0.0011392985
CID156618147-Sp0	1.0	9	-0.0006689335	-0.003868327	-0.0009972686
CID156618578-Sp0	10.0	9	0.12758155	-0.0005964313	-0.0008228315
CID168365896-Sp0	10.0	9	0.062894456	-0.00057939725	-0.0014753354
CID91849812-Sp0	10.0	9	0.343821	0.049446933	0.01752999
CID91852211-Sp0	10.0	9	0.41731352	-0.0036837535	-0.0011927264
CID91852883-Sp0	10.0	9	0.57105356	-0.0001547738	-0.0001945728
CID156618982-Sp0	10.0	9	0.3939063	0.07857701	0.008449782
CID168371032-Sp0	10.0	9	-0.0007907627	-0.0029349294	-0.0015903192
CID91862165-Sp0	10.0	9	0.85631967	0.070762604	-0.0013110165
CID156615300-Sp0	10.0	9	0.13491327	0.12202108	-0.0012618316
CID156618147-Sp0	10.0	9	0.17398475	-0.001250298	-0.0006490569
CID156618578-Sp0	0.1	8	-0.0002557118	-0.000632363	-0.0009457427
CID168365896-Sp0	0.1	8	-0.00051545375	-0.0013181426	-0.0008774813
CID91849812-Sp0	0.1	8	-3.4468954e-05	0.0012031931	-0.0006473574
CID91852211-Sp0	0.1	8	-0.00140875	-0.002079243	-0.0009567058
CID91852883-Sp0	0.1	8	-5.3140557e-05	-0.0007517875	-0.0008080313
CID156618982-Sp0	0.1	8	0.009231761	-0.00034380885	-0.0008229077
CID168371032-Sp0	0.1	8	-0.0024044763	-0.0024329007	-0.0013112666
CID91862165-Sp0	0.1	8	0.10392313	-0.0004492694	-0.0012101643
CID156615300-Sp0	0.1	8	-0.00030213027	-0.00054875365	-0.0009214433
CID156618147-Sp0	0.1	8	-0.0013371772	-0.0022024848	-0.0011292552
CID156618578-Sp0	1.0	8	-0.000109259934	-0.00054331595	-0.0008991599
CID168365896-Sp0	1.0	8	-0.00035733543	-0.001246166	-0.0008982883
CID91849812-Sp0	1.0	8	0.014308412	0.032505758	-0.00079874106
CID91852211-Sp0	1.0	8	-0.0011758637	-0.0021885	-0.00094894244
CID91852883-Sp0	1.0	8	0.017898161	-0.0006608261	-0.00076053856
CID156618982-Sp0	1.0	8	0.025081616	-0.00026106898	-0.00077818043
CID168371032-Sp0	1.0	8	-0.002313618	-0.0023541728	-0.0012698456
CID91862165-Sp0	1.0	8	0.13200493	-0.00032074793	-0.001244584
CID156615300-Sp0	1.0	8	-0.00014522589	-0.0003309648	-0.0010241756
CID156618147-Sp0	1.0	8	-0.0010556644	-0.0022406275	-0.0010800166
CID156618578-Sp0	10.0	8	0.10475196	-0.0004915589	-0.0008824782
CID168365896-Sp0	10.0	8	0.063364126	-0.0006130528	-0.0012041496
CID91849812-Sp0	10.0	8	0.25998098	0.0649263	-0.0008944561
CID91852211-Sp0	10.0	8	0.48303974	-0.0044246414	-0.0004206423
CID91852883-Sp0	10.0	8	0.7474203	-0.00040601508	-0.0006372876
CID156618982-Sp0	10.0	8	0.35429877	0.15947464	-1.9237808e-05
CID168371032-Sp0	10.0	8	-0.0008840461	-0.0017647623	-0.001276294
CID91862165-Sp0	10.0	8	0.7806671	0.08635628	-0.002129285
CID156615300-Sp0	10.0	8	0.103880264	0.10851291	-0.0013058452
CID156618147-Sp0	10.0	8	0.08374092	-0.0022274652	-0.0008709195
CID168356757-Sp0	0.1	1	-0.0005344542	-0.00034583977	-0.00058788044
CID168366745-Sp0	0.1	1	-0.001248881	-0.0011379085	-0.00081912626
CID168372660-Sp0	0.1	1	-0.00050873595	-0.0003943602	-0.0006135411
CID15558284-Sp0	0.1	1	-0.00078278646	-0.00069069833	-0.0007855738
CID168373064-Sp0	0.1	1	-0.0028894122	-0.0017520314	-0.0015227934
CID91860100-Sp0	0.1	1	-0.0013037797	-0.0010394938	-0.0008628279
CID145763641-Sp0	0.1	1	0.0077994466	-0.0005794553	-0.0005105417
CID156614878-Sp0	0.1	1	-0.005725227	-0.0029929697	-0.0021069476
CID156615291-Sp0	0.1	1	-0.009530055	-0.0053450954	-0.0031058602
CID156617470-Sp0	0.1	1	-0.0022892328	-0.0027913474	-0.0016313394
CID168356757-Sp0	1.0	1	-8.738834e-05	-6.236967e-05	-0.00052656943
CID168366745-Sp0	1.0	1	-0.00063537195	-0.00089427724	-0.0006204613
CID168372660-Sp0	1.0	1	0.0057645254	-7.939775e-05	-0.00049665413
CID15558284-Sp0	1.0	1	-0.00014054109	-0.00036028522	-0.0006512151
CID168373064-Sp0	1.0	1	-0.0024411157	-0.001512413	-0.0013721753
CID91860100-Sp0	1.0	1	-0.0005352874	-0.00078009535	-0.0006442416
CID145763641-Sp0	1.0	1	0.054314423	-0.00031897484	-0.00038638516
CID156614878-Sp0	1.0	1	-0.0050771786	-0.00274001	-0.0018736034
CID156615291-Sp0	1.0	1	-0.008945557	-0.0051669693	-0.002900262
CID156617470-Sp0	1.0	1	-0.0018251435	-0.0026036366	-0.001551906
CID168356757-Sp0	10.0	1	0.0596692	-0.00026084954	-0.00070831605
CID168366745-Sp0	10.0	1	0.16855413	-0.0001570503	-0.00024964762
CID168372660-Sp0	10.0	1	0.12276049	0.0466408	-0.00051704794
CID15558284-Sp0	10.0	1	0.04884111	-0.0001307067	-0.0006634228
CID168373064-Sp0	10.0	1	0.04089307	0.037531655	-0.00084075093
CID91860100-Sp0	10.0	1	0.054380886	-0.000121630415	-0.0005403755
CID145763641-Sp0	10.0	1	0.5940958	0.098947786	0.09706101
CID156614878-Sp0	10.0	1	0.012859039	0.00036608893	0.026289685
CID156615291-Sp0	10.0	1	-0.0023623342	-0.0034153599	-0.0008222411
CID156617470-Sp0	10.0	1	0.61580706	-0.0019534861	-0.00090042397
CID168356757-Sp0	0.1	5	-0.0006655416	-0.0003503128	-0.0007767873
CID168366745-Sp0	0.1	5	-0.0005914568	-0.0009450901	-0.0007436176
CID168372660-Sp0	0.1	5	-0.00037623063	-0.00010599264	-0.00085955864
CID15558284-Sp0	0.1	5	-0.00069418375	-0.0002919369	-0.0008287808
CID168373064-Sp0	0.1	5	-0.0012677744	-0.00136379	-0.00089216314
CID91860100-Sp0	0.1	5	-0.00047118423	-0.0003294849	-0.000692553
CID145763641-Sp0	0.1	5	-0.00015219695	-0.0011491225	-0.0005928759
CID156614878-Sp0	0.1	5	-0.0018295401	-0.0019544726	-0.0015092493
CID156615291-Sp0	0.1	5	-0.0030731359	-0.0035241665	-0.0015366281
CID156617470-Sp0	0.1	5	-0.00055583083	-0.0038024804	-0.0018253519
CID168356757-Sp0	1.0	5	-0.0005768094	-0.00012223331	-0.00087102293
CID168366745-Sp0	1.0	5	-0.0003930327	-0.0007393936	-0.00067551545
CID168372660-Sp0	1.0	5	-0.00028887516	0.05791613	-0.0011121002
CID15558284-Sp0	1.0	5	-0.00056741753	-0.00020688547	-0.0008906738
CID168373064-Sp0	1.0	5	-0.0011116801	-0.0011936612	-0.00083204213
CID91860100-Sp0	1.0	5	-0.00035039155	-0.00025620032	-0.0007694718
CID145763641-Sp0	1.0	5	0.0074270964	-0.0010393073	-0.0004990702
CID156614878-Sp0	1.0	5	-0.0016294678	-0.0017169857	-0.0014105013
CID156615291-Sp0	1.0	5	-0.0029089877	-0.0033070988	-0.0015213236
CID156617470-Sp0	1.0	5	-0.00030424236	-0.0037467473	-0.0018125015
CID168356757-Sp0	10.0	5	0.06100507	0.015748568	-0.0010810033
CID168366745-Sp0	10.0	5	0.1117221	-0.00074711605	-0.00020978156
CID168372660-Sp0	10.0	5	0.13701901	0.12959234	-0.0011434171
CID15558284-Sp0	10.0	5	0.047426585	-0.0002547555	-0.0007756023
CID168373064-Sp0	10.0	5	0.048112348	-0.0012684097	-0.00072053395
CID91860100-Sp0	10.0	5	0.040824	-0.00023423102	-0.00064060674
CID145763641-Sp0	10.0	5	0.48027188	-0.0012300798	0.16533491
CID156614878-Sp0	10.0	5	0.107802	0.26831183	-0.00048019635
CID156615291-Sp0	10.0	5	-0.0019633677	-0.0018400121	-0.0014472337
CID156617470-Sp0	10.0	5	0.42814082	-0.0057509523	-0.0019763894
CID168356757-Sp0	0.1	4	-0.00057272374	-0.00041763738	-0.00091823895
CID168366745-Sp0	0.1	4	-0.001053661	-0.0007378281	-0.00092441536
CID168372660-Sp0	0.1	4	-0.0004853521	-0.0003583998	-0.0007296067
CID15558284-Sp0	0.1	4	-0.0008109218	-0.0006145508	-0.0010268273
CID168373064-Sp0	0.1	4	-0.0014660766	-0.0010041016	-0.0016693559
CID91860100-Sp0	0.1	4	-0.0009896486	-0.0006710316	-0.0010009152
CID145763641-Sp0	0.1	4	-0.00082467	-0.0006537057	-0.000807089
CID156614878-Sp0	0.1	4	-0.0023466824	-0.0018120857	-0.002346355
CID156615291-Sp0	0.1	4	-0.0035119518	-0.0023925824	-0.0028835803
CID156617470-Sp0	0.1	4	0.5591271	-0.003248497	-0.0024449916
CID168356757-Sp0	1.0	4	-0.00041217465	-0.00016404841	-0.0008919879
CID168366745-Sp0	1.0	4	-0.0008193353	-0.00055430346	-0.0007669224
CID168372660-Sp0	1.0	4	-0.00022105772	-0.00013227694	-0.0008303938
CID15558284-Sp0	1.0	4	-0.000604812	-0.00048174194	-0.000995211
CID168373064-Sp0	1.0	4	-0.0012786676	-0.00087954267	-0.0015567458
CID91860100-Sp0	1.0	4	-0.000809994	-0.0005727133	-0.0009173257
CID145763641-Sp0	1.0	4	-0.00054827007	-0.00054991274	-0.00062871294
CID156614878-Sp0	1.0	4	-0.0020534769	-0.001639709	-0.0021533289
CID156615291-Sp0	1.0	4	-0.0033144655	-0.0022932182	-0.002773595
CID156617470-Sp0	1.0	4	0.66020733	-0.0035349247	-0.0022716664
CID168356757-Sp0	10.0	4	0.106656015	0.011775355	-0.0012464414
CID168366745-Sp0	10.0	4	0.098925605	0.022412647	-0.00043152712
CID168372660-Sp0	10.0	4	0.12348375	0.016474525	-0.0009092495
CID15558284-Sp0	10.0	4	0.06412779	0.016698852	-0.0013974932
CID168373064-Sp0	10.0	4	0.05327463	0.11941078	-0.0019505309
CID91860100-Sp0	10.0	4	0.023291087	0.031909242	-0.0014030057
CID145763641-Sp0	10.0	4	0.29309195	-0.0003466573	0.038764816
CID156614878-Sp0	10.0	4	0.013254523	0.0455863	-0.0007039158
CID156615291-Sp0	10.0	4	-0.0016375642	-0.0012783532	-0.0020198845
CID156617470-Sp0	10.0	4	1.8047855	-0.0033884512	-0.00062433584
CID168356757-Sp0	0.1	0	-0.0017544266	0.10671445	-0.002327244
CID168366745-Sp0	0.1	0	-0.0005363024	-0.0013782787	-0.001175577
CID168372660-Sp0	0.1	0	-0.0009081726	-0.0006768746	-0.0015016082
CID15558284-Sp0	0.1	0	-0.0014584498	-0.000837445	-0.0021736515
CID168373064-Sp0	0.1	0	-0.002143361	-0.00086914544	-0.00250741
CID91860100-Sp0	0.1	0	-0.0010668652	-0.0018962263	-0.0020985042
CID145763641-Sp0	0.1	0	-0.00043859653	-0.0010094942	-0.0009341931
CID156614878-Sp0	0.1	0	-0.0010127767	-0.0005100377	-0.0021020276
CID156615291-Sp0	0.1	0	-0.0042789667	-0.004796047	-0.003851658
CID156617470-Sp0	0.1	0	-0.0029869815	-0.0034000103	-0.0035092642
CID168356757-Sp0	1.0	0	-0.0014615109	0.16619918	-0.0023692625
CID168366745-Sp0	1.0	0	-0.000311827	-0.0011926757	-0.0010535641
CID168372660-Sp0	1.0	0	-0.00064289646	-0.0004235286	-0.0015436384
CID15558284-Sp0	1.0	0	-0.001154419	-0.00049470976	-0.002249499
CID168373064-Sp0	1.0	0	-0.0018762011	-0.00053175143	-0.0024640043
CID91860100-Sp0	1.0	0	-0.00084245886	-0.00184244	-0.0021194962
CID145763641-Sp0	1.0	0	-8.2379614e-05	-0.0007979129	-0.00079898455
CID156614878-Sp0	1.0	0	-0.0008755821	-0.0002611741	-0.0019455366
CID156615291-Sp0	1.0	0	-0.004053862	-0.0046116025	-0.0037858812
CID156617470-Sp0	1.0	0	-0.0027214393	-0.003121441	-0.003324139
CID168356757-Sp0	10.0	0	0.13652496	0.29817355	-0.00240557
CID168366745-Sp0	10.0	0	0.12926945	-0.0005133562	-0.0013097465
CID168372660-Sp0	10.0	0	0.13381028	0.08070597	-0.0017839655
CID15558284-Sp0	10.0	0	0.111619204	0.17135537	-0.0024750882
CID168373064-Sp0	10.0	0	0.03523857	-0.00051467103	-0.0025806134
CID91860100-Sp0	10.0	0	0.06327057	-0.0010942138	-0.0020198093
CID145763641-Sp0	10.0	0	0.4675165	-0.00026747942	0.11562584
CID156614878-Sp0	10.0	0	0.07830765	0.18572727	-0.0010835514
CID156615291-Sp0	10.0	0	-0.0020911193	-0.0033520944	-0.0033442678
CID156617470-Sp0	10.0	0	0.065288156	-0.00038358662	-0.001544556
CID168356757-Sp0	0.1	7	-0.0003906805	-0.0007041356	-0.0015014294
CID168366745-Sp0	0.1	7	-4.8052148e-06	-0.0009981565	-0.00060910394
CID168372660-Sp0	0.1	7	0.0035573356	-0.0008100254	-0.00085840735
CID15558284-Sp0	0.1	7	-0.00032160847	-0.0010330253	-0.0013098915
CID168373064-Sp0	0.1	7	-0.0011312932	-0.0023753042	-0.00071772106
CID91860100-Sp0	0.1	7	0.0017923601	-0.00089134864	-0.0008917575
CID145763641-Sp0	0.1	7	-0.00011064011	-0.0012932874	-0.00048842357
CID156614878-Sp0	0.1	7	-0.001298432	-0.0027250433	-0.001014087
CID156615291-Sp0	0.1	7	-0.0023774218	-0.004471525	-0.00067261764
CID156617470-Sp0	0.1	7	0.018324036	-0.0034474372	-0.0014250957
CID168356757-Sp0	1.0	7	-0.00022344886	-0.0005252845	-0.0016423853
CID168366745-Sp0	1.0	7	0.016192008	-0.0007816163	-0.0005765983
CID168372660-Sp0	1.0	7	0.02087864	-0.00081326393	-0.0009026198
CID15558284-Sp0	1.0	7	-0.00012198277	-0.001007564	-0.001396651
CID168373064-Sp0	1.0	7	-0.00093839876	-0.0022022536	-0.00067045615
CID91860100-Sp0	1.0	7	0.016598403	-0.0008680505	-0.0009347787
CID145763641-Sp0	1.0	7	0.0074834153	-0.0010360526	-0.00048008046
CID156614878-Sp0	1.0	7	-0.0010732003	-0.0024360495	-0.0009789083
CID156615291-Sp0	1.0	7	-0.0021955362	-0.00432296	-0.00059413473
CID156617470-Sp0	1.0	7	0.054008972	-0.0033861827	-0.0012729492
CID168356757-Sp0	10.0	7	0.1724604	0.11429077	-0.0031003514
CID168366745-Sp0	10.0	7	0.20605445	-0.00074559194	0.041996617
CID168372660-Sp0	10.0	7	0.13054726	-0.001094202	-0.0005912532
CID15558284-Sp0	10.0	7	0.085150786	-0.00057996286	-0.00199641
CID168373064-Sp0	10.0	7	0.06540842	-0.0018710687	-0.0009768468
CID91860100-Sp0	10.0	7	0.082057685	-0.0010438154	-0.0010748594
CID145763641-Sp0	10.0	7	0.50890243	-9.134074e-05	0.18349786
CID156614878-Sp0	10.0	7	0.071063116	0.004820369	-0.0003780796
CID156615291-Sp0	10.0	7	-0.0005001022	-0.0036394077	-0.0004069726
CID156617470-Sp0	10.0	7	0.68148464	-0.003954913	-0.0014573332
CID168356757-Sp0	0.1	3	-4.3157226e-05	-0.0003528754	-0.0005123186
CID168366745-Sp0	0.1	3	-0.00027282792	-0.0009926527	-0.0007342828
CID168372660-Sp0	0.1	3	-4.699532e-05	-0.0004036706	-0.0004633679
CID15558284-Sp0	0.1	3	-0.00018452856	-0.00061010005	-0.00065843837
CID168373064-Sp0	0.1	3	-0.0010692946	-0.0011160872	-0.0010633362
CID91860100-Sp0	0.1	3	-4.4469238e-05	-0.00066476024	-0.0006845929
CID145763641-Sp0	0.1	3	-0.00030998985	-0.0007122413	-0.00035269803
CID156614878-Sp0	0.1	3	-0.001437931	-0.0018276846	-0.001051774
CID156615291-Sp0	0.1	3	-0.0026715721	-0.0018866326	-0.0025174643
CID156617470-Sp0	0.1	3	0.005554069	-0.0019498843	-0.0016562808
CID168356757-Sp0	1.0	3	0.011106458	-0.00023308735	-0.00049852725
CID168366745-Sp0	1.0	3	-6.536834e-05	-0.00089585077	-0.00071834034
CID168372660-Sp0	1.0	3	0.013886005	-0.0002724333	-0.00046771407
CID15558284-Sp0	1.0	3	-4.279055e-06	-0.00051305577	-0.00063324295
CID168373064-Sp0	1.0	3	-0.0008870716	-0.001003929	-0.0010160084
CID91860100-Sp0	1.0	3	0.007637121	-0.0005700039	-0.0006611933
CID145763641-Sp0	1.0	3	-0.00014839756	-0.00059062697	-0.0002293595
CID156614878-Sp0	1.0	3	-0.0012926579	-0.0017671112	-0.0009591836
CID156615291-Sp0	1.0	3	-0.002522181	-0.001765169	-0.0024878122
CID156617470-Sp0	1.0	3	0.037919477	-0.0020069191	-0.0017527794
CID168356757-Sp0	10.0	3	0.11353956	-3.7895217e-05	-0.0008350918
CID168366745-Sp0	10.0	3	0.13676293	0.014906418	-0.00076768995
CID168372660-Sp0	10.0	3	0.13675393	-0.0001538504	-0.0005814962
CID15558284-Sp0	10.0	3	0.07530905	0.0025107139	-0.0007983823
CID168373064-Sp0	10.0	3	0.044133503	-1.2921101e-05	-0.0009569388
CID91860100-Sp0	10.0	3	0.036904126	0.022454994	-0.0008444962
CID145763641-Sp0	10.0	3	0.4579702	-0.00016003694	0.15999453
CID156614878-Sp0	10.0	3	0.029571056	-0.0009775398	-9.893251e-05
CID156615291-Sp0	10.0	3	-0.0008597447	-0.00088095263	-0.0020804114
CID156617470-Sp0	10.0	3	0.46950084	-0.0015325123	-0.003026609
CID168356757-Sp0	0.1	2	-0.0005555073	0.082614	-0.0021092794
CID168366745-Sp0	0.1	2	-0.0006011893	-0.001157867	-0.0009290311
CID168372660-Sp0	0.1	2	-0.0003574773	0.026932107	-0.0011725839
CID15558284-Sp0	0.1	2	-0.0005108431	-0.00047725855	-0.0015584506
CID168373064-Sp0	0.1	2	-0.00062623154	-0.0014187321	-0.0007416761
CID91860100-Sp0	0.1	2	-0.00074881985	-0.0010480075	-0.0013491757
CID145763641-Sp0	0.1	2	0.0020470917	-0.0011789569	-0.00039424706
CID156614878-Sp0	0.1	2	-0.0015418025	-0.0019747708	-0.0016203283
CID156615291-Sp0	0.1	2	-0.0023319072	-0.004097264	-0.0016032269
CID156617470-Sp0	0.1	2	-0.0017859251	-0.004148684	-0.0018841865
CID168356757-Sp0	1.0	2	-0.00039546218	0.19224831	-0.0026762052
CID168366745-Sp0	1.0	2	-0.00044530825	-0.0010232222	-0.0008321116
CID168372660-Sp0	1.0	2	-0.00015587303	0.16675168	-0.0017818974
CID15558284-Sp0	1.0	2	-0.00031727517	0.0026724176	-0.001966394
CID168373064-Sp0	1.0	2	-0.00041089134	-0.001424443	-0.00068564405
CID91860100-Sp0	1.0	2	-0.0005822764	-0.0009842906	-0.0013666461
CID145763641-Sp0	1.0	2	0.024853293	-0.0009469587	-0.00021487343
CID156614878-Sp0	1.0	2	-0.0012992348	-0.001755198	-0.0014714212
CID156615291-Sp0	1.0	2	-0.0021427071	-0.0041969465	-0.0014857056
CID156617470-Sp0	1.0	2	-0.0015135526	-0.0040098852	-0.0017507222
CID168356757-Sp0	10.0	2	0.1529839	0.29039785	-0.0032220476
CID168366745-Sp0	10.0	2	0.11434695	-0.0009981222	-0.0003626926
CID168372660-Sp0	10.0	2	0.20991062	0.23227525	-0.0018251714
CID15558284-Sp0	10.0	2	0.10587902	0.063134685	-0.002103621
CID168373064-Sp0	10.0	2	0.1079656	-0.0019101202	-0.0013661968
CID91860100-Sp0	10.0	2	0.042540953	-0.0010159739	-0.0014449998
CID145763641-Sp0	10.0	2	0.45662758	-0.00060857844	0.08753649
CID156614878-Sp0	10.0	2	0.114252746	0.08063627	0.018226324
CID156615291-Sp0	10.0	2	-0.00029260572	-0.0046738065	-0.0016504485
CID156617470-Sp0	10.0	2	0.18428692	-0.004206892	-0.0018116627
CID168356757-Sp0	0.1	6	-0.00086800545	0.10107889	-0.0007382466
CID168366745-Sp0	0.1	6	-0.0006446193	-0.00029570967	-0.00041323426
CID168372660-Sp0	0.1	6	-0.000460317	0.16611037	-0.00083229836
CID15558284-Sp0	0.1	6	-0.0012274128	0.16604629	-0.0009333603
CID168373064-Sp0	0.1	6	-0.0022750804	-0.0011720036	-0.0006317694
CID91860100-Sp0	0.1	6	-0.0009952749	0.13661823	-0.0007820248
CID145763641-Sp0	0.1	6	-7.503777e-05	-0.00038544438	-0.000375848
CID156614878-Sp0	0.1	6	-0.0023057582	-0.0010027193	-0.0006487314
CID156615291-Sp0	0.1	6	-0.005257713	-0.002751096	-0.0013654219
CID156617470-Sp0	0.1	6	-0.0028766992	-0.0008313835	-0.0015191756
CID168356757-Sp0	1.0	6	-0.0007387482	0.16036937	-0.00091875135
CID168366745-Sp0	1.0	6	-0.0004173616	-0.00018747798	-0.00040837412
CID168372660-Sp0	1.0	6	-0.00018524315	0.25096622	-0.0010782414
CID15558284-Sp0	1.0	6	-0.0010855614	0.22803275	-0.0010938235
CID168373064-Sp0	1.0	6	-0.0020878161	-0.0010712103	-0.00061219995
CID91860100-Sp0	1.0	6	-0.00079813105	0.21974221	-0.0009823431
CID145763641-Sp0	1.0	6	0.023542523	-0.00034936078	-0.00028684887
CID156614878-Sp0	1.0	6	-0.0020770973	-0.0008888163	-0.0005788571
CID156615291-Sp0	1.0	6	-0.005058003	-0.0026482572	-0.0013061778
CID156617470-Sp0	1.0	6	-0.002582779	-0.0007941047	-0.0014960614
CID168356757-Sp0	10.0	6	0.019211162	0.25542465	-0.0015109765
CID168366745-Sp0	10.0	6	0.12071358	0.026533598	-0.0008927865
CID168372660-Sp0	10.0	6	0.08423887	0.26056924	-0.0015040034
CID15558284-Sp0	10.0	6	-0.00043990085	0.4179457	-0.001838142
CID168373064-Sp0	10.0	6	-0.00056340557	-0.00020369625	-0.0005537297
CID91860100-Sp0	10.0	6	-0.00047465274	0.4404756	-0.0017523983
CID145763641-Sp0	10.0	6	0.63833535	-0.0009243588	0.11818904
CID156614878-Sp0	10.0	6	0.013893425	0.07351107	-0.00028358333
CID156615291-Sp0	10.0	6	-0.002771382	-0.0014201708	-0.0008620089
CID156617470-Sp0	10.0	6	0.056443576	-0.00066394516	-0.0015544767
CID168356757-Sp0	0.1	9	-0.0005938123	-0.0009276448	-0.00084713765
CID168366745-Sp0	0.1	9	-0.00014242236	-0.0026282403	-0.0009477147
CID168372660-Sp0	0.1	9	-0.00013426084	-0.001193705	-0.0007845744
CID15558284-Sp0	0.1	9	-0.0006196341	-0.0016923568	-0.00095629325
CID168373064-Sp0	0.1	9	-0.0009841243	-0.0033943942	-0.0010809895
CID91860100-Sp0	0.1	9	-0.00045979628	-0.0023680078	-0.0009597278
CID145763641-Sp0	0.1	9	-0.000127307	-0.0019212429	-0.00054515334
CID156614878-Sp0	0.1	9	-0.0011924648	-0.0029370084	-0.0010469324
CID156615291-Sp0	0.1	9	-0.002762764	-0.008674642	-0.0033485687
CID156617470-Sp0	0.1	9	0.13777876	-0.0024377473	-0.0024206787
CID168356757-Sp0	1.0	9	-0.00045353928	-0.00054555805	-0.0010290361
CID168366745-Sp0	1.0	9	0.010288782	-0.0022082997	-0.0009955425
CID168372660-Sp0	1.0	9	0.013005432	-0.0006740504	-0.00095007656
CID15558284-Sp0	1.0	9	-0.0004649378	-0.00129746	-0.0011304936
CID168373064-Sp0	1.0	9	-0.000777449	-0.0030498889	-0.0010235828
CID91860100-Sp0	1.0	9	-0.00030653315	-0.001898523	-0.0010943966
CID145763641-Sp0	1.0	9	0.007986989	-0.0016201612	-0.00042677822
CID156614878-Sp0	1.0	9	-0.0010365836	-0.0026233026	-0.0009910058
CID156615291-Sp0	1.0	9	-0.0026337306	-0.008457149	-0.0034272142
CID156617470-Sp0	1.0	9	0.20167945	-0.002471113	-0.0026713114
CID168356757-Sp0	10.0	9	0.073107034	0.12240504	-0.0013053585
CID168366745-Sp0	10.0	9	0.106275454	-0.0011131716	-0.0012768295
CID168372660-Sp0	10.0	9	0.1488405	0.009631274	-0.000832901
CID15558284-Sp0	10.0	9	0.065264866	0.04478044	-0.0012890854
CID168373064-Sp0	10.0	9	0.06054447	-0.0009501797	-0.0011770598
CID91860100-Sp0	10.0	9	0.058067493	-0.0003086343	-0.0014266619
CID145763641-Sp0	10.0	9	0.55084026	-0.0001867786	-5.6807035e-05
CID156614878-Sp0	10.0	9	0.06467206	0.042109344	-0.00013322436
CID156615291-Sp0	10.0	9	-0.0011501516	-0.006404462	-0.0045575346
CID156617470-Sp0	10.0	9	1.0846442	-0.0025527745	-0.005362809
CID168356757-Sp0	0.1	8	-0.00045724405	-0.00071655744	-0.001011748
CID168366745-Sp0	0.1	8	-0.00074924604	-0.0017675417	-0.0010228244
CID168372660-Sp0	0.1	8	-0.00012767322	-0.0008661856	-0.000772997
CID15558284-Sp0	0.1	8	-0.0004063668	-0.0013152052	-0.0009639223
CID168373064-Sp0	0.1	8	-0.0012268086	-0.001518142	-0.0008734252
CID91860100-Sp0	0.1	8	-0.00051847566	-0.0013392025	-0.0009523867
CID145763641-Sp0	0.1	8	-2.4631918e-05	-0.0005518056	0.0008920431
CID156614878-Sp0	0.1	8	-0.0006483535	-0.0006053013	-0.0011026524
CID156615291-Sp0	0.1	8	-0.0018008208	-0.004688802	-0.0017465062
CID156617470-Sp0	0.1	8	0.03418185	-0.008553179	-0.0054627997
CID168356757-Sp0	1.0	8	-0.00036998934	-0.00063006	-0.0010991076
CID168366745-Sp0	1.0	8	-0.0005047862	-0.0017786288	-0.0010335337
CID168372660-Sp0	1.0	8	0.0004643947	-0.0008404941	-0.000821625
CID15558284-Sp0	1.0	8	-0.00024618037	-0.0012877883	-0.00095612614
CID168373064-Sp0	1.0	8	-0.0010087806	-0.0015835431	-0.00087225344
CID91860100-Sp0	1.0	8	-0.00033006593	-0.001255861	-0.00093262736
CID145763641-Sp0	1.0	8	0.018739142	-0.0005288524	0.004340315
CID156614878-Sp0	1.0	8	-0.0005599132	-0.00046220914	-0.0010535927
CID156615291-Sp0	1.0	8	-0.0017273609	-0.0046745976	-0.0016882424
CID156617470-Sp0	1.0	8	0.106499955	-0.008873699	-0.0055878917
CID168356757-Sp0	10.0	8	0.110899255	0.06410863	-0.0014542689
CID168366745-Sp0	10.0	8	0.09259215	-0.0013597672	-0.00076976523
CID168372660-Sp0	10.0	8	0.13649052	0.04238906	-0.00083569787
CID15558284-Sp0	10.0	8	0.078832075	-0.00037910402	-0.0011541317
CID168373064-Sp0	10.0	8	0.08248109	-0.0016869701	-0.0014229183
CID91860100-Sp0	10.0	8	0.042495433	-0.0004771762	-0.00071381713
CID145763641-Sp0	10.0	8	0.5168178	-0.00041672867	0.23110257
CID156614878-Sp0	10.0	8	0.27199453	0.06789237	-0.00047849637
CID156615291-Sp0	10.0	8	-0.00093842536	-0.0043251184	-0.0014736173
CID156617470-Sp0	10.0	8	1.1083871	-0.010726346	-0.0072564934
CID168363290-Sp0	0.1	1	-0.0030800775	-0.0020891891	-0.0015803203
CID5288744-Sp0	0.1	1	-0.0020797774	-0.0012168081	-0.0009627699
CID156615982-Sp0	0.1	1	-0.0016980717	-0.0011280716	-0.0009922143
CID168362037-Sp0	0.1	1	-0.0010350436	-0.0006250751	-0.0008877798
CID168363026-Sp0	0.1	1	-0.0011679891	-0.0008259401	-0.0007796335
CID168367788-Sp0	0.1	1	0.016122375	-0.00069678243	-0.00081814505
CID156618926-Sp0	0.1	1	0.05830889	-0.0006317952	-0.0007845023
CID5317448-Sp0	0.1	1	-0.0005575929	-0.0004341436	-0.0007423777
CID156615065-Sp0	0.1	1	-0.0030170733	-0.0023593227	-0.0015305186
CID168365700-Sp0	0.1	1	-0.0046115983	-0.0024992714	-0.0022032983
CID168363290-Sp0	1.0	1	-0.0024279861	-0.0018373335	-0.0013507196
CID5288744-Sp0	1.0	1	-0.0013439847	-0.0008541463	-0.00073386496
CID156615982-Sp0	1.0	1	-0.0009359747	-0.00086882274	-0.000740703
CID168362037-Sp0	1.0	1	-0.0005110099	-0.00028027451	-0.00074313884
CID168363026-Sp0	1.0	1	-0.00045895026	-0.0004802281	-0.0005940301
CID168367788-Sp0	1.0	1	0.058176063	-0.00044989714	-0.00070445705
CID156618926-Sp0	1.0	1	0.096929945	-0.00045817214	-0.000666686
CID5317448-Sp0	1.0	1	-7.40014e-06	-0.00012246976	-0.00064158585
CID156615065-Sp0	1.0	1	-0.0024479628	-0.0021660551	-0.0013455256
CID168365700-Sp0	1.0	1	-0.0041782497	-0.0022618438	-0.0020512359
CID168363290-Sp0	10.0	1	0.19771275	0.10265588	0.047031794
CID5288744-Sp0	10.0	1	0.20845209	0.0567119	0.0036426806
CID156615982-Sp0	10.0	1	0.25026563	0.01347466	0.021296952
CID168362037-Sp0	10.0	1	0.038871653	0.028153751	-0.0008910346
CID168363026-Sp0	10.0	1	0.0677458	0.006649941	-0.00070935313
CID168367788-Sp0	10.0	1	0.5473443	0.114817165	0.08375446
CID156618926-Sp0	10.0	1	0.68209296	0.06136295	0.058074784
CID5317448-Sp0	10.0	1	0.05827511	0.006360556	-0.0007518634
CID156615065-Sp0	10.0	1	0.14875199	-0.00012853739	-0.00027984078
CID168365700-Sp0	10.0	1	-0.000642436	0.015991108	-0.0010668992
CID168363290-Sp0	0.1	5	-0.0013228162	-0.0019947572	-0.0009200391
CID5288744-Sp0	0.1	5	0.015368789	-1.512114e-06	-0.0004919298
CID156615982-Sp0	0.1	5	-0.0008891366	-0.0012613774	-0.0007304867
CID168362037-Sp0	0.1	5	-0.0010284054	-0.00048344204	-0.0008967016
CID168363026-Sp0	0.1	5	-0.0009275063	-0.000515806	-0.0008172042
CID168367788-Sp0	0.1	5	0.09519652	-0.00073935924	-0.00068684533
CID156618926-Sp0	0.1	5	0.06524484	-0.0013483444	-0.00076631457
CID5317448-Sp0	0.1	5	-0.0005785612	-0.00017344356	-0.00083603594
CID156615065-Sp0	0.1	5	-0.0016086998	-0.0035143096	-0.0011599665
CID168365700-Sp0	0.1	5	-0.002809706	-0.0025302046	-0.0014432144
CID168363290-Sp0	1.0	5	-0.0011261046	-0.0017934021	-0.0008526011
CID5288744-Sp0	1.0	5	0.030585153	0.04182066	-0.00052962755
CID156615982-Sp0	1.0	5	-0.0006999316	-0.001092097	-0.0006682764
CID168362037-Sp0	1.0	5	-0.00090651755	-0.00040596153	-0.0009642734
CID168363026-Sp0	1.0	5	-0.00077396876	-0.00040403212	-0.00084458385
CID168367788-Sp0	1.0	5	0.111943394	-0.00055266824	-0.00056532386
CID156618926-Sp0	1.0	5	0.10066493	-0.0011150473	-0.00065416226
CID5317448-Sp0	1.0	5	-0.0004926928	0.0057710735	-0.000947938
CID156615065-Sp0	1.0	5	-0.0013652944	-0.0033069628	-0.0010836425
CID168365700-Sp0	1.0	5	-0.0026209827	-0.0023710157	-0.0013628885
CID168363290-Sp0	10.0	5	0.14159556	-0.00018199797	-3.79878e-05
CID5288744-Sp0	10.0	5	0.106968895	0.14149097	-0.0005920449
CID156615982-Sp0	10.0	5	0.19172907	-0.0013243968	0.0021531726
CID168362037-Sp0	10.0	5	0.007279061	-0.00040458993	-0.0010362313
CID168363026-Sp0	10.0	5	0.05987468	-0.0004365997	-0.0009360982
CID168367788-Sp0	10.0	5	0.6263352	0.120300785	0.0108959405
CID156618926-Sp0	10.0	5	0.6537133	0.08581442	0.044777997
CID5317448-Sp0	10.0	5	0.040613107	0.020635609	-0.0008644222
CID156615065-Sp0	10.0	5	0.10214591	-0.0014872557	-0.00034032937
CID168365700-Sp0	10.0	5	-0.00079292315	-0.0016207407	-0.0011208875
CID168363290-Sp0	0.1	4	-0.0005395582	-0.0005403018	-0.000908564
CID5288744-Sp0	0.1	4	-0.0012370038	-0.00078250957	-0.0010568143
CID156615982-Sp0	0.1	4	-0.0008212605	-0.00069240906	-0.0008037232
CID168362037-Sp0	0.1	4	-0.00087117194	-0.00062195194	-0.0012040039
CID168363026-Sp0	0.1	4	-0.0010072631	-0.0007900117	-0.0011892489
CID168367788-Sp0	0.1	4	0.058791675	-0.0005844336	-0.00079157646
CID156618926-Sp0	0.1	4	0.07255888	-0.00055780425	-0.00063717645
CID5317448-Sp0	0.1	4	-0.00066245423	-0.00044318332	-0.00092184264
CID156615065-Sp0	0.1	4	-0.0005210916	-0.0015647536	-0.0017703101
CID168365700-Sp0	0.1	4	-0.002567158	-0.0017000481	-0.0027238985
CID168363290-Sp0	1.0	4	-0.0003235564	-0.00041655698	-0.00072751835
CID5288744-Sp0	1.0	4	-0.0010443258	-0.00069407915	-0.00092894584
CID156615982-Sp0	1.0	4	-0.00054769183	-0.0005437026	-0.00063863007
CID168362037-Sp0	1.0	4	-0.000671833	-0.0003740169	-0.0012062344
CID168363026-Sp0	1.0	4	-0.0008574879	-0.00064933515	-0.0010873086
CID168367788-Sp0	1.0	4	0.08606251	-0.00045322566	-0.00078605925
CID156618926-Sp0	1.0	4	0.09291128	-0.00042420195	-0.00056822604
CID5317448-Sp0	1.0	4	-0.00038849795	-0.00020669724	-0.0009611194
CID156615065-Sp0	1.0	4	-0.0002816728	-0.0015121464	-0.001578402
CID168365700-Sp0	1.0	4	-0.0023947344	-0.0014510525	-0.0026305371
CID168363290-Sp0	10.0	4	0.27317226	0.10678458	0.03225197
CID5288744-Sp0	10.0	4	0.07889809	-0.00014379028	-0.0008042091
CID156615982-Sp0	10.0	4	0.19469343	-0.00019475221	-3.2594427e-05
CID168362037-Sp0	10.0	4	0.020943698	0.13581015	-0.001935778
CID168363026-Sp0	10.0	4	0.046343245	0.03886418	-0.001559106
CID168367788-Sp0	10.0	4	0.6520854	0.08367019	-0.0006808077
CID156618926-Sp0	10.0	4	0.7067723	0.12694089	0.05843748
CID5317448-Sp0	10.0	4	0.093465075	0.029194497	-0.0012095273
CID156615065-Sp0	10.0	4	0.39423186	0.03499681	-0.00067247555
CID168365700-Sp0	10.0	4	-0.0005967019	0.1683088	-0.0025607762
CID168363290-Sp0	0.1	0	-0.0005625447	-0.0007260984	-0.0015802752
CID5288744-Sp0	0.1	0	-5.2488147e-05	-0.00030039638	-0.0010262432
CID156615982-Sp0	0.1	0	-0.0009791224	-0.0012127196	-0.0012761233
CID168362037-Sp0	0.1	0	-0.0019753291	0.282375	-0.0032225808
CID168363026-Sp0	0.1	0	-0.0015796088	-0.0012389469	-0.0020958588
CID168367788-Sp0	0.1	0	0.04723949	-0.0004917056	-0.0017985681
CID156618926-Sp0	0.1	0	0.06409535	-0.0005696086	-0.0013619222
CID5317448-Sp0	0.1	0	-0.0012574776	-0.0009852162	-0.0017642222
CID156615065-Sp0	0.1	0	-0.002301562	-0.002976601	-0.003300866
CID168365700-Sp0	0.1	0	-0.0025749751	-0.00025770033	-0.002934458
CID168363290-Sp0	1.0	0	-0.0003562595	-0.00042836528	-0.0014218872
CID5288744-Sp0	1.0	0	0.013564356	-0.00022870224	-0.00094950123
CID156615982-Sp0	1.0	0	-0.00075005356	-0.001035548	-0.0011166593
CID168362037-Sp0	1.0	0	-0.0016075879	0.33165157	-0.0032140592
CID168363026-Sp0	1.0	0	-0.0013420875	-0.0010613865	-0.002125056
CID168367788-Sp0	1.0	0	0.085736886	-0.0002935842	-0.0016990027
CID156618926-Sp0	1.0	0	0.108222544	-0.0002794557	-0.001148902
CID5317448-Sp0	1.0	0	-0.00094968185	-0.00076612615	-0.0017487393
CID156615065-Sp0	1.0	0	-0.0020158568	-0.0027265197	-0.003161562
CID168365700-Sp0	1.0	0	-0.002282975	0.007834261	-0.0028185446
CID168363290-Sp0	10.0	0	0.25414604	0.15490037	-0.00046568652
CID5288744-Sp0	10.0	0	0.20591332	0.15415946	-0.0014305579
CID156615982-Sp0	10.0	0	0.16692446	-0.0003581513	-0.000769639
CID168362037-Sp0	10.0	0	0.08015731	0.28323814	-0.0032243682
CID168363026-Sp0	10.0	0	0.088538274	0.06910937	-0.0024192603
CID168367788-Sp0	10.0	0	0.72335505	0.16051051	-0.0006724162
CID156618926-Sp0	10.0	0	0.8470397	0.123332016	0.057063803
CID5317448-Sp0	10.0	0	0.12093536	0.15323722	-0.0022842856
CID156615065-Sp0	10.0	0	0.06889848	-0.00031228748	-0.0016016399
CID168365700-Sp0	10.0	0	0.03204524	0.10197789	-0.0021906632
CID168363290-Sp0	0.1	7	-0.0008977463	-0.0021227521	-0.00071835285
CID5288744-Sp0	0.1	7	0.013579089	-0.0006223677	-0.00084988883
CID156615982-Sp0	0.1	7	-0.00021399095	-0.0013140462	-0.00049025065
CID168362037-Sp0	0.1	7	-0.00063507893	-0.0014047277	-0.001279989
CID168363026-Sp0	0.1	7	-0.000274003	-0.0011093252	-0.00092535134
CID168367788-Sp0	0.1	7	0.062228084	-0.0004812908	-0.00079168077
CID156618926-Sp0	0.1	7	0.033328347	-0.0009071303	-0.0006213086
CID5317448-Sp0	0.1	7	-0.0002605465	-0.0009902656	-0.0012438955
CID156615065-Sp0	0.1	7	-0.0011722777	-0.0032129586	-0.000594793
CID168365700-Sp0	0.1	7	-0.0028677883	-0.004039987	-0.0010050557
CID168363290-Sp0	1.0	7	-0.0007078718	-0.001859663	-0.00068043784
CID5288744-Sp0	1.0	7	0.029005308	-0.00038334375	-0.0007929188
CID156615982-Sp0	1.0	7	-3.9253904e-05	-0.0010819688	-0.0004563279
CID168362037-Sp0	1.0	7	-0.00046686202	-0.0012169963	-0.0013277329
CID168363026-Sp0	1.0	7	-5.852237e-05	-0.0009973743	-0.0009914354
CID168367788-Sp0	1.0	7	0.085817024	-0.0003354586	-0.0007642909
CID156618926-Sp0	1.0	7	0.0535093	-0.0006976831	-0.00062526006
CID5317448-Sp0	1.0	7	-6.1294806e-05	-0.0009782946	-0.0013262668
CID156615065-Sp0	1.0	7	-0.0010095466	-0.0030204584	-0.0005354157
CID168365700-Sp0	1.0	7	-0.0026786267	-0.0038506638	-0.0009364535
CID168363290-Sp0	10.0	7	0.15360963	0.056562833	-0.00015533232
CID5288744-Sp0	10.0	7	0.14644587	0.0084415	-0.00023141698
CID156615982-Sp0	10.0	7	0.24056652	-0.00043229855	0.022973165
CID168362037-Sp0	10.0	7	0.05336061	-0.00095139496	-0.002296055
CID168363026-Sp0	10.0	7	0.074612685	-0.0009102282	-0.0013680075
CID168367788-Sp0	10.0	7	0.64144605	0.12197671	0.02181381
CID156618926-Sp0	10.0	7	0.63500524	0.11086862	0.11216991
CID5317448-Sp0	10.0	7	0.07328664	-0.0009057757	-0.0016327996
CID156615065-Sp0	10.0	7	0.04215022	-0.0013531923	-0.0005119078
CID168365700-Sp0	10.0	7	-0.0005286938	-0.002018171	-0.00051580806
CID168363290-Sp0	0.1	3	-0.0007759429	-0.0012421013	-0.0007931471
CID5288744-Sp0	0.1	3	-0.0002370401	-0.00047131474	-0.00058337464
CID156615982-Sp0	0.1	3	-0.0005998832	-0.0011796224	-0.000737453
CID168362037-Sp0	0.1	3	-0.00033868256	-0.0005850812	-0.000828851
CID168363026-Sp0	0.1	3	-0.00024954762	-0.0007444109	-0.0008241396
CID168367788-Sp0	0.1	3	0.045193236	-0.0010222557	-0.00025107095
CID156618926-Sp0	0.1	3	0.028030707	-0.0008059299	-0.00028635003
CID5317448-Sp0	0.1	3	-0.00010628577	-0.00047101764	-0.00062125974
CID156615065-Sp0	0.1	3	-0.0011270985	-0.001743119	-0.001196331
CID168365700-Sp0	0.1	3	-0.0021496064	-0.0019442878	-0.001675357
CID168363290-Sp0	1.0	3	-0.00062732113	-0.0011674904	-0.000701652
CID5288744-Sp0	1.0	3	-3.1245276e-05	-0.000425137	-0.00048274687
CID156615982-Sp0	1.0	3	-0.00041237075	-0.0011375308	-0.00071719446
CID168362037-Sp0	1.0	3	-0.0001527818	-0.0004622726	-0.00080991304
CID168363026-Sp0	1.0	3	-7.566455e-05	-0.00067604845	-0.0008023994
CID168367788-Sp0	1.0	3	0.06574384	-0.0009361533	-0.00019861839
CID156618926-Sp0	1.0	3	0.051750503	-0.0007226377	-0.00015999995
CID5317448-Sp0	1.0	3	0.008790739	-0.00035024065	-0.0005935873
CID156615065-Sp0	1.0	3	-0.0009812646	-0.0016447365	-0.0011515149
CID168365700-Sp0	1.0	3	-0.0019916801	-0.0018212483	-0.0016379226
CID168363290-Sp0	10.0	3	0.06222918	-0.00031170002	-0.00027221785
CID5288744-Sp0	10.0	3	0.109991476	0.006193317	-0.00022026373
CID156615982-Sp0	10.0	3	0.10771733	-2.8637764e-05	-0.00048306547
CID168362037-Sp0	10.0	3	0.032734223	0.017860986	-0.0009190042
CID168363026-Sp0	10.0	3	0.06462644	0.03515006	-0.0011085174
CID168367788-Sp0	10.0	3	0.47408286	-5.836582e-05	-0.00047837256
CID156618926-Sp0	10.0	3	0.5966264	-0.0001838937	0.014139468
CID5317448-Sp0	10.0	3	0.08981505	0.0076912404	-0.00072826055
CID156615065-Sp0	10.0	3	0.07396795	-0.00081668375	-0.0009555014
CID168365700-Sp0	10.0	3	-0.00048665795	-0.0010000448	-0.000937958
CID168363290-Sp0	0.1	2	-0.0007622008	-0.0017431809	-0.00086311554
CID5288744-Sp0	0.1	2	-2.8365663e-05	-0.00079801783	-0.00088278175
CID156615982-Sp0	0.1	2	-0.0005950986	-0.0015154541	-0.0007234816
CID168362037-Sp0	0.1	2	-0.0006506422	-0.0006316919	-0.0011882329
CID168363026-Sp0	0.1	2	-0.00084400486	-0.000558039	-0.001456975
CID168367788-Sp0	0.1	2	0.012397207	-0.0007666047	-0.00058296917
CID156618926-Sp0	0.1	2	-4.433736e-05	-0.000858232	-0.0006814056
CID5317448-Sp0	0.1	2	-0.0004366337	-0.00096282136	-0.0010113864
CID156615065-Sp0	0.1	2	-0.002014203	-0.0030408704	-0.001525253
CID168365700-Sp0	0.1	2	-0.0013941686	-0.0028676828	-0.0011377579
CID168363290-Sp0	1.0	2	-0.00056908693	-0.0015329681	-0.0007617266
CID5288744-Sp0	1.0	2	0.019349322	-0.0007331483	-0.00082101766
CID156615982-Sp0	1.0	2	-0.00038862135	-0.0014216828	-0.0006010362
CID168362037-Sp0	1.0	2	-0.00048555317	-0.0003905207	-0.0013635842
CID168363026-Sp0	1.0	2	-0.0006043394	-0.00024403581	-0.0018134149
CID168367788-Sp0	1.0	2	0.04401211	-0.0005317781	-0.00038668432
CID156618926-Sp0	1.0	2	0.024160858	-0.00064253836	-0.00051081175
CID5317448-Sp0	1.0	2	-0.00013496976	-0.00083593954	-0.0012944884
CID156615065-Sp0	1.0	2	-0.0018088374	-0.002860405	-0.0014186384
CID168365700-Sp0	1.0	2	-0.0012155221	-0.0027933174	-0.0010472011
CID168363290-Sp0	10.0	2	0.13565175	0.025364216	-1.7959745e-05
CID5288744-Sp0	10.0	2	0.18482609	-0.00020728586	-0.00070785073
CID156615982-Sp0	10.0	2	0.2066971	-0.0011394023	0.012015893
CID168362037-Sp0	10.0	2	0.08591382	0.010280088	-0.0021690268
CID168363026-Sp0	10.0	2	0.062019765	0.02451613	-0.002547594
CID168367788-Sp0	10.0	2	0.52356696	0.05512797	0.053899135
CID156618926-Sp0	10.0	2	0.5656629	0.065928996	0.13958308
CID5317448-Sp0	10.0	2	0.1271776	-9.358963e-05	-0.0014420471
CID156615065-Sp0	10.0	2	0.13083905	-0.0005767211	-0.000386553
CID168365700-Sp0	10.0	2	-1.7069875e-05	-0.0029187037	-0.0006865945
CID168363290-Sp0	0.1	6	-0.0015053811	-0.00070716377	-0.00041003246
CID5288744-Sp0	0.1	6	-0.00080219086	0.020748515	-0.0003953248
CID156615982-Sp0	0.1	6	-0.0007670627	-0.00040864863	-0.0005024764
CID168362037-Sp0	0.1	6	-0.0018475882	0.14297587	-0.00092007604
CID168363026-Sp0	0.1	6	-0.0014507254	0.13055933	-0.0009220591
CID168367788-Sp0	0.1	6	-0.000168681	-0.0003362029	-0.00040703444
CID156618926-Sp0	0.1	6	0.020868018	-0.0004811863	-0.00037609407
CID5317448-Sp0	0.1	6	-0.0009818401	0.17799424	-0.0009193973
CID156615065-Sp0	0.1	6	-0.0024681916	-0.0011415842	-0.00084957463
CID168365700-Sp0	0.1	6	-0.0046051936	-0.0021728687	-0.0010759103
CID168363290-Sp0	1.0	6	-0.0012253897	-0.00058274966	-0.00037847433
CID5288744-Sp0	1.0	6	-0.00054776244	0.04335156	-0.00037882122
CID156615982-Sp0	1.0	6	-0.0005414695	-0.00034970403	-0.00049406156
CID168362037-Sp0	1.0	6	-0.0017223927	0.1862306	-0.0010197875
CID168363026-Sp0	1.0	6	-0.001347041	0.18727088	-0.0010269448
CID168367788-Sp0	1.0	6	0.0031002834	-0.00028659223	-0.00033603382
CID156618926-Sp0	1.0	6	0.04880596	-0.00048498428	-0.0002947655
CID5317448-Sp0	1.0	6	-0.00080396456	0.2436628	-0.0011134251
CID156615065-Sp0	1.0	6	-0.0021985087	-0.001032795	-0.00078642205
CID168365700-Sp0	1.0	6	-0.004408344	-0.0020652171	-0.0010221415
CID168363290-Sp0	10.0	6	0.06987652	0.05432915	-0.00044515688
CID5288744-Sp0	10.0	6	0.0907896	0.40105903	-0.0012863567
CID156615982-Sp0	10.0	6	0.15814067	-0.00020836963	-0.0007142825
CID168362037-Sp0	10.0	6	-0.0010398048	0.41496414	-0.0021372451
CID168363026-Sp0	10.0	6	-0.00056756794	0.43349266	-0.0020337268
CID168367788-Sp0	10.0	6	0.50188905	0.18761575	-0.00028226018
CID156618926-Sp0	10.0	6	0.65189385	0.0801121	0.0144866
CID5317448-Sp0	10.0	6	-0.00010472025	0.372615	-0.0016717078
CID156615065-Sp0	10.0	6	0.09635538	-0.00037964754	-0.00025938076
CID168365700-Sp0	10.0	6	-0.0025257291	-0.0010984305	-0.00074786396
CID168363290-Sp0	0.1	9	-0.0007323386	-0.0030207124	-0.0008931131
CID5288744-Sp0	0.1	9	0.00660187	-0.0013292552	-0.00055427884
CID156615982-Sp0	0.1	9	-0.00031321356	-0.0029563133	-0.0008368881
CID168362037-Sp0	0.1	9	-0.00063304097	-0.0021823687	-0.0010203221
CID168363026-Sp0	0.1	9	-0.0006257963	-0.0020538238	-0.0011546415
CID168367788-Sp0	0.1	9	0.055180207	-0.0013322469	-0.00069406704
CID156618926-Sp0	0.1	9	0.03307918	-0.0018367056	-0.00081807136
CID5317448-Sp0	0.1	9	-0.0004336531	-0.0014752756	-0.0008206116
CID156615065-Sp0	0.1	9	-0.0004019552	-0.0035829144	-0.0016060171
CID168365700-Sp0	0.1	9	-0.0024411033	-0.005905739	-0.002287657
CID168363290-Sp0	1.0	9	-0.00055770564	-0.0027369424	-0.00079586357
CID5288744-Sp0	1.0	9	0.021648917	-0.0010683917	-0.00048561077
CID156615982-Sp0	1.0	9	-9.497348e-05	-0.0025678452	-0.0007967176
CID168362037-Sp0	1.0	9	-0.00046918157	-0.0018481422	-0.0011476099
CID168363026-Sp0	1.0	9	-0.00048390243	-0.0016855461	-0.0012886187
CID168367788-Sp0	1.0	9	0.07985447	-0.0010484272	-0.0006400331
CID156618926-Sp0	1.0	9	0.05224908	-0.001518207	-0.00074330036
CID5317448-Sp0	1.0	9	-0.0002826387	-0.0010821507	-0.0009720554
CID156615065-Sp0	1.0	9	-0.00022773173	-0.003301542	-0.0015407854
CID168365700-Sp0	1.0	9	-0.0022489226	-0.0055702482	-0.002208853
CID168363290-Sp0	10.0	9	0.24442534	-0.00017934057	-2.7774925e-06
CID5288744-Sp0	10.0	9	0.11449869	0.010254585	-0.0008464491
CID156615982-Sp0	10.0	9	0.12945437	-0.0009487693	-0.0007889135
CID168362037-Sp0	10.0	9	0.057606727	0.006791247	-0.001464407
CID168363026-Sp0	10.0	9	0.06439783	-0.00022824448	-0.0017141056
CID168367788-Sp0	10.0	9	0.7474223	0.10222502	-0.00047164725
CID156618926-Sp0	10.0	9	0.6969494	0.043323655	-0.00025188457
CID5317448-Sp0	10.0	9	0.08661601	0.018185124	-0.0010590184
CID156615065-Sp0	10.0	9	0.17252497	-0.0015773401	-0.0015021584
CID168365700-Sp0	10.0	9	-0.0007020134	-0.002670189	-0.001998148
CID168363290-Sp0	0.1	8	-0.00041654645	-0.00064295984	-0.0008753929
CID5288744-Sp0	0.1	8	-1.9655638e-05	-0.00022751422	-0.00089075876
CID156615982-Sp0	0.1	8	-0.0008435766	-0.0013467488	-0.0008260949
CID168362037-Sp0	0.1	8	-0.0007193433	-0.0013032488	-0.000892643
CID168363026-Sp0	0.1	8	-0.00043666712	-0.001494369	-0.0010789447
CID168367788-Sp0	0.1	8	0.08044326	-0.00034256792	-0.0009663276
CID156618926-Sp0	0.1	8	0.053926986	-0.00038972957	-0.0008139338
CID5317448-Sp0	0.1	8	-0.0002576565	-0.0011326204	-0.00092099153
CID156615065-Sp0	0.1	8	-0.0009096587	-0.0015741823	-0.001539738
CID168365700-Sp0	0.1	8	-0.0027460032	-0.0021857338	-0.0013790285
CID168363290-Sp0	1.0	8	-0.00024312198	-0.000557261	-0.0008371971
CID5288744-Sp0	1.0	8	0.005140558	0.006141242	-0.0009399509
CID156615982-Sp0	1.0	8	-0.00057494437	-0.0013999407	-0.00079487596
CID168362037-Sp0	1.0	8	-0.0005292401	-0.0012499727	-0.0009013396
CID168363026-Sp0	1.0	8	-0.00036089553	-0.0014262868	-0.0010752393
CID168367788-Sp0	1.0	8	0.11307415	-0.0003651161	-0.0009856507
CID156618926-Sp0	1.0	8	0.07906761	-0.00038279206	-0.00078258535
CID5317448-Sp0	1.0	8	-0.00015534014	-0.0010211441	-0.0008932545
CID156615065-Sp0	1.0	8	-0.000765681	-0.0015023233	-0.0014520367
CID168365700-Sp0	1.0	8	-0.0026178556	-0.0021370559	-0.0013980776
CID168363290-Sp0	10.0	8	0.18286557	0.016853273	-0.0008546682
CID5288744-Sp0	10.0	8	0.075224966	0.1415165	-0.0010012524
CID156615982-Sp0	10.0	8	0.10564846	-0.0014027162	-0.0010950994
CID168362037-Sp0	10.0	8	0.0546311	-0.0004981442	-0.001227126
CID168363026-Sp0	10.0	8	0.057568844	-0.0005671971	-0.0013611683
CID168367788-Sp0	10.0	8	0.74020714	0.10544904	-0.0012197511
CID156618926-Sp0	10.0	8	0.7206829	0.023197647	0.036307376
CID5317448-Sp0	10.0	8	0.08861144	-0.0001833032	-0.001160708
CID156615065-Sp0	10.0	8	0.105079085	-0.00076480245	-0.0010650827
CID168365700-Sp0	10.0	8	-0.0012739311	-0.00228182	-0.001644142
CID91856945-Sp0	0.1	1	-0.0042118747	-0.002641276	-0.0015114192
CID91858028-Sp0	0.1	1	-0.0014864302	-0.0026849443	-0.001330502
CID91860556-Sp0	0.1	1	-0.0036170785	-0.0025971027	-0.0018866645
CID168361768-Sp0	0.1	1	-0.0035646805	-0.0027985673	-0.001801609
CID168366397-Sp0	0.1	1	-0.00074983924	-0.00080702535	-0.00068414403
CID168373008-Sp0	0.1	1	-0.0016335624	-0.00090961135	-0.0010860356
CID46936192-Sp0	0.1	1	-0.0007884371	-0.0006002123	-0.00068922184
CID156617150-Sp0	0.1	1	-0.0009714707	-0.00090003735	-0.00093529426
CID168357550-Sp0	0.1	1	-0.00011679824	0.06081109	-0.0006089707
CID168372535-Sp0	0.1	1	-0.0018435196	-0.0008961618	-0.0012121238
CID91856945-Sp0	1.0	1	-0.0035770102	-0.002461806	-0.0013015893
CID91858028-Sp0	1.0	1	-0.0011076685	-0.0024461774	-0.0012195504
CID91860556-Sp0	1.0	1	-0.003014837	-0.002346574	-0.001701802
CID168361768-Sp0	1.0	1	-0.002979414	-0.0026099496	-0.0016148216
CID168366397-Sp0	1.0	1	-0.00011541445	-0.00050731306	-0.0005141734
CID168373008-Sp0	1.0	1	-0.0010957039	-0.0005873971	-0.00094142184
CID46936192-Sp0	1.0	1	-0.00018280196	-0.00039526477	-0.000488383
CID156617150-Sp0	1.0	1	-0.0002581789	-0.00067357783	-0.0007178733
CID168357550-Sp0	1.0	1	0.033630244	0.103230104	-0.00060907804
CID168372535-Sp0	1.0	1	-0.0013038699	-0.0005559404	-0.0010868348
CID91856945-Sp0	10.0	1	-3.78957e-05	-0.0014347793	-0.00045450346
CID91858028-Sp0	10.0	1	0.27135783	-0.0005134185	-0.00016777891
CID91860556-Sp0	10.0	1	0.14382306	0.021046087	-0.00025229252
CID168361768-Sp0	10.0	1	0.11658357	-0.0005046041	-0.0003324047
CID168366397-Sp0	10.0	1	0.09010294	0.0055784467	-0.0006257901
CID168373008-Sp0	10.0	1	0.0451216	0.052079298	-0.0008817616
CID46936192-Sp0	10.0	1	0.13702674	0.01230848	-0.000526855
CID156617150-Sp0	10.0	1	0.07101214	-0.00030321287	-0.00060819235
CID168357550-Sp0	10.0	1	0.21018875	0.10661143	-0.0003562075
CID168372535-Sp0	10.0	1	0.033431582	0.050366163	-0.00092333666
CID91856945-Sp0	0.1	5	-0.00016702287	-0.002207807	-0.0003129658
CID91858028-Sp0	0.1	5	-0.0012872689	-0.004031096	-0.0021133143
CID91860556-Sp0	0.1	5	-0.0012442911	-0.0023613954	-0.0010887155
CID168361768-Sp0	0.1	5	-0.001404713	-0.0025373881	-0.0010741084
CID168366397-Sp0	0.1	5	-0.0003961365	-0.00044888433	-0.0006368581
CID168373008-Sp0	0.1	5	-0.0011415981	-0.0010439564	-0.0008472522
CID46936192-Sp0	0.1	5	-0.0002501551	-0.0007123644	-0.00061484386
CID156617150-Sp0	0.1	5	-0.00055607466	-0.0005756543	-0.00065580365
CID168357550-Sp0	0.1	5	-0.0009603705	0.40580288	-0.0018245531
CID168372535-Sp0	0.1	5	-0.0011235544	-0.001058315	-0.000837369
CID91856945-Sp0	1.0	5	0.005626235	-0.0021277159	-0.00025489248
CID91858028-Sp0	1.0	5	-0.0010214159	-0.0038552347	-0.002034675
CID91860556-Sp0	1.0	5	-0.0010515939	-0.0021643762	-0.0010058705
CID168361768-Sp0	1.0	5	-0.0011568846	-0.0023219422	-0.001003505
CID168366397-Sp0	1.0	5	-0.00033387906	-0.0003107168	-0.00063263794
CID168373008-Sp0	1.0	5	-0.00097310386	-0.000952657	-0.00082058815
CID46936192-Sp0	1.0	5	-0.00010018222	-0.0005702955	-0.00051344035
CID156617150-Sp0	1.0	5	-0.00041067338	-0.00045884674	-0.00068156724
CID168357550-Sp0	1.0	5	-0.0008554717	0.58135647	-0.0021574334
CID168372535-Sp0	1.0	5	-0.0009633218	-0.0009781036	-0.00082595914
CID91856945-Sp0	10.0	5	0.15042046	-0.0021985911	-0.00011434955
CID91858028-Sp0	10.0	5	0.20094168	-0.0021092556	-0.0014479469
CID91860556-Sp0	10.0	5	0.10194978	0.068612635	-0.00061570446
CID168361768-Sp0	10.0	5	0.15516087	-0.0010433338	-0.00047825495
CID168366397-Sp0	10.0	5	0.062663555	-0.00017832236	-0.00047982644
CID168373008-Sp0	10.0	5	0.034165196	-0.0010442538	-0.0006794259
CID46936192-Sp0	10.0	5	0.13044345	-0.00065702596	-0.00028446934
CID156617150-Sp0	10.0	5	0.079090886	-0.0007014969	-0.0005916684
CID168357550-Sp0	10.0	5	0.1473434	0.6755741	-0.0023804656
CID168372535-Sp0	10.0	5	0.040192053	-0.0010366165	-0.0007252499
CID91856945-Sp0	0.1	4	-0.0023533625	-0.0017442646	-0.00199152
CID91858028-Sp0	0.1	4	-0.0016339663	-0.0027870815	-0.0034180777
CID91860556-Sp0	0.1	4	-0.0012925749	-0.0012227424	-0.0017457692
CID168361768-Sp0	0.1	4	-0.002075283	-0.0017574304	-0.0024595228
CID168366397-Sp0	0.1	4	-0.0007897575	-0.00047519393	-0.00092929817
CID168373008-Sp0	0.1	4	-0.0010568629	-0.0007379559	-0.001363202
CID46936192-Sp0	0.1	4	-0.00082234485	-0.00055410166	-0.00087152375
CID156617150-Sp0	0.1	4	-0.0008656393	-0.0006439629	-0.00096719794
CID168357550-Sp0	0.1	4	-0.00033203186	0.1344809	-0.0009980284
CID168372535-Sp0	0.1	4	-0.001093642	-0.0007617891	-0.0013574439
CID91856945-Sp0	1.0	4	-0.0021254988	-0.0016475985	-0.0018495356
CID91858028-Sp0	1.0	4	-0.0012984073	-0.0026394546	-0.0032254257
CID91860556-Sp0	1.0	4	-0.0010777138	-0.0010685901	-0.0015817396
CID168361768-Sp0	1.0	4	-0.0018024796	-0.0015883115	-0.0022996753
CID168366397-Sp0	1.0	4	-0.00059323653	-0.00033110782	-0.0008192246
CID168373008-Sp0	1.0	4	-0.0008950952	-0.0005935827	-0.0012913945
CID46936192-Sp0	1.0	4	-0.0006081633	-0.00040540702	-0.00075464114
CID156617150-Sp0	1.0	4	-0.000638061	-0.0005772117	-0.0008411398
CID168357550-Sp0	1.0	4	-0.000114707276	0.19747694	-0.0011487827
CID168372535-Sp0	1.0	4	-0.00095155236	-0.0006886807	-0.0012673895
CID91856945-Sp0	10.0	4	0.02514341	-0.0010478564	-0.0009197073
CID91858028-Sp0	10.0	4	0.18750906	-0.0009627814	-0.0019258583
CID91860556-Sp0	10.0	4	0.11090149	0.08890168	-0.0009231435
CID168361768-Sp0	10.0	4	0.09484646	-6.669999e-05	-0.0012518876
CID168366397-Sp0	10.0	4	0.09682508	0.056292266	-0.0011134676
CID168373008-Sp0	10.0	4	0.03239027	0.17356774	-0.001876447
CID46936192-Sp0	10.0	4	0.09660419	0.013208834	-0.0008816476
CID156617150-Sp0	10.0	4	0.08288228	-0.00028594275	-0.0011637926
CID168357550-Sp0	10.0	4	0.21675678	0.20222762	-0.0011393708
CID168372535-Sp0	10.0	4	0.038606692	0.15531944	-0.0018483459
CID91856945-Sp0	0.1	0	-0.002616122	-0.0032566981	-0.0028402966
CID91858028-Sp0	0.1	0	-0.0019836398	-0.0032173384	-0.003944447
CID91860556-Sp0	0.1	0	-0.0011744495	-0.0014459228	-0.0020422835
CID168361768-Sp0	0.1	0	-0.0022623646	-0.002393218	-0.0027903235
CID168366397-Sp0	0.1	0	-0.0010200216	-0.0013455149	-0.0015846674
CID168373008-Sp0	0.1	0	-0.0017661063	0.11608326	-0.0024715515
CID46936192-Sp0	0.1	0	-0.0006407985	-0.0006328157	-0.001076409
CID156617150-Sp0	0.1	0	-0.0012712663	-0.001832273	-0.0017246469
CID168357550-Sp0	0.1	0	-0.0007163776	0.54566604	-0.002637069
CID168372535-Sp0	0.1	0	-0.0020285437	0.0028376738	-0.0025070938
CID91856945-Sp0	1.0	0	-0.0023807653	-0.003097925	-0.0026817874
CID91858028-Sp0	1.0	0	-0.0016827467	-0.0029343828	-0.0037679162
CID91860556-Sp0	1.0	0	-0.00083104026	-0.0011525654	-0.0018460498
CID168361768-Sp0	1.0	0	-0.001995449	-0.0021520369	-0.002627944
CID168366397-Sp0	1.0	0	-0.0007074587	-0.0011655842	-0.0015478244
CID168373008-Sp0	1.0	0	-0.0014470638	0.17151329	-0.002456266
CID46936192-Sp0	1.0	0	-0.00027353026	-0.00042699612	-0.0009369537
CID156617150-Sp0	1.0	0	-0.0010548986	-0.0017334401	-0.0017327365
CID168357550-Sp0	1.0	0	-0.00038548693	0.583111	-0.0026798183
CID168372535-Sp0	1.0	0	-0.0016641241	0.05443514	-0.002478127
CID91856945-Sp0	10.0	0	0.00055310875	-0.0013610458	-0.001444294
CID91858028-Sp0	10.0	0	0.099601805	-0.00064459385	-0.0020020215
CID91860556-Sp0	10.0	0	0.19940503	0.06468336	-0.0009223667
CID168361768-Sp0	10.0	0	0.10327075	-9.370463e-05	-0.0013612333
CID168366397-Sp0	10.0	0	0.12573895	0.06984329	-0.0019575057
CID168373008-Sp0	10.0	0	0.050660558	0.08748361	-0.0027831967
CID46936192-Sp0	10.0	0	0.091775	-5.906289e-05	-0.0015705262
CID156617150-Sp0	10.0	0	0.0878888	-0.00061447895	-0.0020776524
CID168357550-Sp0	10.0	0	0.2822696	0.7709591	-0.0026735729
CID168372535-Sp0	10.0	0	0.048180617	0.06737919	-0.0027196335
CID91856945-Sp0	0.1	7	-0.00096670695	-0.0034383037	-0.0003699658
CID91858028-Sp0	0.1	7	-0.00087879814	-0.0033754972	-0.0008540232
CID91860556-Sp0	0.1	7	-0.0011877723	-0.0024500077	-0.0009524398
CID168361768-Sp0	0.1	7	-0.0008825325	-0.0025255447	-0.0006989846
CID168366397-Sp0	0.1	7	-0.000112422924	-0.0010313402	-0.0008024106
CID168373008-Sp0	0.1	7	-0.0007586325	-0.0019031945	-0.0007107852
CID46936192-Sp0	0.1	7	-9.221542e-05	-0.0011492169	-0.0006585385
CID156617150-Sp0	0.1	7	-0.0001303666	-0.0012026939	-0.0007478683
CID168357550-Sp0	0.1	7	0.0012102239	0.24647844	-0.0030680003
CID168372535-Sp0	0.1	7	-0.0007275753	-0.0019404351	-0.00071278564
CID91856945-Sp0	1.0	7	-0.00083090086	-0.0032770757	-0.00033610887
CID91858028-Sp0	1.0	7	-0.0005745614	-0.003089002	-0.00082694
CID91860556-Sp0	1.0	7	-0.0010039357	-0.0021964076	-0.00091878977
CID168361768-Sp0	1.0	7	-0.000678756	-0.0022684026	-0.00066982827
CID168366397-Sp0	1.0	7	0.0064041987	-0.00091310777	-0.000802012
CID168373008-Sp0	1.0	7	-0.00058522396	-0.0017264229	-0.0006588209
CID46936192-Sp0	1.0	7	0.0036195256	-0.0009480204	-0.0006184142
CID156617150-Sp0	1.0	7	0.008619141	-0.0011261671	-0.0008244874
CID168357550-Sp0	1.0	7	0.032549255	0.38733816	-0.0038507038
CID168372535-Sp0	1.0	7	-0.0005434701	-0.0017569885	-0.00066562294
CID91856945-Sp0	10.0	7	0.008223161	-0.002117126	-0.00013113291
CID91858028-Sp0	10.0	7	0.15042154	-0.0009271467	-0.0010634165
CID91860556-Sp0	10.0	7	0.093191944	0.004791921	-0.00018717529
CID168361768-Sp0	10.0	7	0.10388723	-0.0004469912	-0.0006494936
CID168366397-Sp0	10.0	7	0.11608727	-0.0014352879	-0.0005204617
CID168373008-Sp0	10.0	7	0.068996206	-0.0018889281	-0.00052212283
CID46936192-Sp0	10.0	7	0.19093063	-0.00076736463	0.012507444
CID156617150-Sp0	10.0	7	0.12681755	-0.0013741795	-0.00079275295
CID168357550-Sp0	10.0	7	0.22907156	0.42346892	-0.004184685
CID168372535-Sp0	10.0	7	0.06685684	-0.0019966604	-0.00062107673
CID91856945-Sp0	0.1	3	-0.0020895146	-0.0017553222	-0.0019401038
CID91858028-Sp0	0.1	3	-0.0009224498	-0.001685173	-0.0012716138
CID91860556-Sp0	0.1	3	-0.0008601832	-0.0014934406	-0.00073195354
CID168361768-Sp0	0.1	3	-0.0012990418	-0.0018703842	-0.0011963983
CID168366397-Sp0	0.1	3	-0.0002999475	-0.00047381202	-0.0007047572
CID168373008-Sp0	0.1	3	-0.0005933794	-0.0008589641	-0.0007901528
CID46936192-Sp0	0.1	3	-0.00041590133	-0.00061007607	-0.0006814799
CID156617150-Sp0	0.1	3	-0.00016297754	-0.00047964623	-0.0005061626
CID168357550-Sp0	0.1	3	0.0034344532	-0.0003415872	-0.0006149902
CID168372535-Sp0	0.1	3	-0.00065566	-0.00087717397	-0.00084202987
CID91856945-Sp0	1.0	3	-0.0019414547	-0.0016410992	-0.0018637053
CID91858028-Sp0	1.0	3	-0.00076845405	-0.0016275991	-0.0012274181
CID91860556-Sp0	1.0	3	-0.00073027547	-0.0013915504	-0.00064971356
CID168361768-Sp0	1.0	3	-0.0011575347	-0.0017631897	-0.0011223349
CID168366397-Sp0	1.0	3	-0.00011210207	-0.0003528078	-0.0006953351
CID168373008-Sp0	1.0	3	-0.00038078893	-0.00079930056	-0.00078528177
CID46936192-Sp0	1.0	3	-0.00019741397	-0.00054054137	-0.00066147454
CID156617150-Sp0	1.0	3	-2.0664633e-05	-0.00039008725	-0.0004839418
CID168357550-Sp0	1.0	3	0.021697968	-0.00025408686	-0.0006420216
CID168372535-Sp0	1.0	3	-0.0004354785	-0.00080439704	-0.0008407745
CID91856945-Sp0	10.0	3	-0.00069573894	-0.0009243088	-0.0015030795
CID91858028-Sp0	10.0	3	0.10762257	-0.0011568277	-0.0012868122
CID91860556-Sp0	10.0	3	0.06152355	-0.00016565165	-0.00036874934
CID168361768-Sp0	10.0	3	0.03362665	-0.00094551546	-0.0007571599
CID168366397-Sp0	10.0	3	0.07093395	0.012732511	-0.0008698522
CID168373008-Sp0	10.0	3	0.05437994	0.03115638	-0.0008838292
CID46936192-Sp0	10.0	3	0.12747107	-0.00020571839	-0.0008020495
CID156617150-Sp0	10.0	3	0.10466145	0.0077566775	-0.0008097794
CID168357550-Sp0	10.0	3	0.21151714	-0.00033526262	-0.00067765167
CID168372535-Sp0	10.0	3	0.04471447	0.024988757	-0.00087813596
CID91856945-Sp0	0.1	2	-0.0020442125	-0.0037241336	-0.0012697696
CID91858028-Sp0	0.1	2	-0.002330941	-0.0036219445	-0.0018354896
CID91860556-Sp0	0.1	2	-0.001256052	-0.0018020838	-0.0010623373
CID168361768-Sp0	0.1	2	-0.0007041924	-0.0025255214	-0.0009872008
CID168366397-Sp0	0.1	2	-0.00021003436	-0.00078598555	-0.0006559866
CID168373008-Sp0	0.1	2	-0.00037447357	-0.0012685178	-0.0006496657
CID46936192-Sp0	0.1	2	-0.00054835243	-0.0010553681	-0.0007343906
CID156617150-Sp0	0.1	2	-0.0002947704	-0.00083646324	-0.0009883294
CID168357550-Sp0	0.1	2	-0.00054326945	0.48531488	-0.003087785
CID168372535-Sp0	0.1	2	-0.00045339618	-0.0013402542	-0.00066261896
CID91856945-Sp0	1.0	2	-0.0019035069	-0.0036019231	-0.0011517339
CID91858028-Sp0	1.0	2	-0.0020393536	-0.0033699747	-0.0017337056
CID91860556-Sp0	1.0	2	-0.0009804945	-0.001534896	-0.0009967319
CID168361768-Sp0	1.0	2	-0.00048242637	-0.0022708364	-0.00086872873
CID168366397-Sp0	1.0	2	0.012611162	-0.0007446065	-0.0008050121
CID168373008-Sp0	1.0	2	-0.00018432882	-0.0012694184	-0.00058466865
CID46936192-Sp0	1.0	2	-0.00040091138	-0.00092875335	-0.0006141584
CID156617150-Sp0	1.0	2	0.015764307	-0.0007463918	-0.0011973124
CID168357550-Sp0	1.0	2	-0.00024825195	0.6050129	-0.0035975045
CID168372535-Sp0	1.0	2	-0.0002646331	-0.0013536956	-0.0005925126
CID91856945-Sp0	10.0	2	-2.7852579e-05	-0.0038638278	0.008157316
CID91858028-Sp0	10.0	2	0.067468524	-0.0010151671	-0.0008743926
CID91860556-Sp0	10.0	2	0.13084105	0.08683566	-0.00043841414
CID168361768-Sp0	10.0	2	0.17562643	-0.0012785033	-0.0006529604
CID168366397-Sp0	10.0	2	0.19346836	-0.0005564192	-0.00096508337
CID168373008-Sp0	10.0	2	0.09734925	-0.0014052226	-0.00074109086
CID46936192-Sp0	10.0	2	0.10356176	-0.0008107046	-0.0005329056
CID156617150-Sp0	10.0	2	0.14193007	-0.00025656252	-0.0014590941
CID168357550-Sp0	10.0	2	0.25901034	0.56824374	-0.0030415244
CID168372535-Sp0	10.0	2	0.07216162	-0.0014817695	-0.0009507952
CID91856945-Sp0	0.1	6	-0.0031257395	-0.0019608943	-0.0013321172
CID91858028-Sp0	0.1	6	-0.0027597349	-0.0007211612	-0.0013457304
CID91860556-Sp0	0.1	6	-0.0014055582	-0.00076138455	-0.0005464317
CID168361768-Sp0	0.1	6	-0.00219789	-0.0010469117	-0.0009750953
CID168366397-Sp0	0.1	6	-0.0006696047	-3.935482e-05	-0.00044667834
CID168373008-Sp0	0.1	6	-0.0019270288	-0.00045958898	-0.0005673162
CID46936192-Sp0	0.1	6	-0.00048671485	-0.00020624186	-0.0003712986
CID156617150-Sp0	0.1	6	-0.0008153045	-0.0001593656	-0.0005007494
CID168357550-Sp0	0.1	6	-4.217796e-05	0.7548387	-0.0022339744
CID168372535-Sp0	0.1	6	-0.0019279842	-0.00057980133	-0.00052740925
CID91856945-Sp0	1.0	6	-0.0029218148	-0.0019007374	-0.001275002
CID91858028-Sp0	1.0	6	-0.0024306844	-0.0006164596	-0.0012770928
CID91860556-Sp0	1.0	6	-0.0011076167	-0.0006535801	-0.0005085638
CID168361768-Sp0	1.0	6	-0.0019404688	-0.000984716	-0.00092627894
CID168366397-Sp0	1.0	6	-0.00057353673	0.015217595	-0.00045222783
CID168373008-Sp0	1.0	6	-0.0017668164	-0.0003217846	-0.00054652896
CID46936192-Sp0	1.0	6	-0.0002783734	-0.00013915947	-0.00032357196
CID156617150-Sp0	1.0	6	-0.000686416	-1.8082839e-06	-0.0004871768
CID168357550-Sp0	1.0	6	0.033341907	0.8496013	-0.0023563642
CID168372535-Sp0	1.0	6	-0.0017428378	-0.00045821696	-0.0005274076
CID91856945-Sp0	10.0	6	-0.0011111712	-0.0016211311	-0.0007927656
CID91858028-Sp0	10.0	6	0.07772153	-0.00028643588	-0.00077004806
CID91860556-Sp0	10.0	6	0.11653222	0.0011793952	-0.0004312927
CID168361768-Sp0	10.0	6	0.020403925	-0.00064537814	-0.00059497484
CID168366397-Sp0	10.0	6	0.026455205	0.109884456	-0.0011024487
CID168373008-Sp0	10.0	6	-0.0009280704	0.10970213	-0.001024582
CID46936192-Sp0	10.0	6	0.07696661	0.009792649	-0.00079356716
CID156617150-Sp0	10.0	6	0.0041289814	0.014250236	-0.00094497873
CID168357550-Sp0	10.0	6	0.20880017	0.9664057	-0.0019780672
CID168372535-Sp0	10.0	6	-0.0008564448	0.09373496	-0.00097473245
CID91856945-Sp0	0.1	9	-0.002419812	-0.007602405	-0.0018749891
CID91858028-Sp0	0.1	9	0.029948486	-0.00298912	-0.0020264385
CID91860556-Sp0	0.1	9	-0.0009276223	-0.003268831	-0.0011272776
CID168361768-Sp0	0.1	9	-0.0010698007	-0.003291871	-0.0013218534
CID168366397-Sp0	0.1	9	-0.00023229528	-0.0014178031	-0.00078984443
CID168373008-Sp0	0.1	9	-0.0007284653	-0.0028921228	-0.0010110718
CID46936192-Sp0	0.1	9	-0.0002546356	-0.0023458758	-0.00089180935
CID156617150-Sp0	0.1	9	-0.00043567846	-0.0017082065	-0.0007036532
CID168357550-Sp0	0.1	9	-5.08121e-05	0.12954132	-0.0011506671
CID168372535-Sp0	0.1	9	-0.0007978478	-0.002934915	-0.0009238841
CID91856945-Sp0	1.0	9	-0.0022599692	-0.0073066303	-0.0018584575
CID91858028-Sp0	1.0	9	0.04316955	-0.0027565681	-0.0019395619
CID91860556-Sp0	1.0	9	-0.00072656915	-0.0029970834	-0.001048498
CID168361768-Sp0	1.0	9	-0.00090059516	-0.0030465338	-0.0012525006
CID168366397-Sp0	1.0	9	-6.3200365e-05	-0.0010286422	-0.0009120786
CID168373008-Sp0	1.0	9	-0.00052841444	-0.0026047272	-0.00097647484
CID46936192-Sp0	1.0	9	-0.0001131745	-0.00203816	-0.0010388276
CID156617150-Sp0	1.0	9	-0.00026499035	-0.001291968	-0.000818853
CID168357550-Sp0	1.0	9	0.01994158	0.2159894	-0.0013403938
CID168372535-Sp0	1.0	9	-0.00059444737	-0.0026268375	-0.0008908035
CID91856945-Sp0	10.0	9	-0.00074104336	-0.0046747476	-0.0018081613
CID91858028-Sp0	10.0	9	0.2677421	-0.0005707033	-0.0014039917
CID91860556-Sp0	10.0	9	0.18101059	-0.000268094	-0.00028784949
CID168361768-Sp0	10.0	9	0.09937256	-0.0007679501	-0.00066652335
CID168366397-Sp0	10.0	9	0.08641806	-8.02866e-05	-0.0009935275
CID168373008-Sp0	10.0	9	0.07086887	-0.0007937121	-0.0011082469
CID46936192-Sp0	10.0	9	0.10374098	-0.0010498578	-0.0014645901
CID156617150-Sp0	10.0	9	0.09146502	-0.00032902762	-0.001118351
CID168357550-Sp0	10.0	9	0.21433079	0.28120118	-0.0012026902
CID168372535-Sp0	10.0	9	0.0733735	-0.0008393556	-0.0010266486
CID91856945-Sp0	0.1	8	-0.0012432018	-0.0040748585	-0.0011364297
CID91858028-Sp0	0.1	8	-0.0008536838	-0.002112637	-0.0017569523
CID91860556-Sp0	0.1	8	-0.00058598607	-0.0008799099	-0.0014124521
CID168361768-Sp0	0.1	8	-0.0020174987	-0.0023604215	-0.00197231
CID168366397-Sp0	0.1	8	-0.00030223757	-0.0012262628	-0.0008912818
CID168373008-Sp0	0.1	8	-0.00080596295	-0.0016067656	-0.00091803476
CID46936192-Sp0	0.1	8	-0.0001905252	-0.0012757678	-0.00083542935
CID156617150-Sp0	0.1	8	-0.00019540302	-0.0015990422	-0.000937154
CID168357550-Sp0	0.1	8	-0.00062410516	0.19806768	-0.001366726
CID168372535-Sp0	0.1	8	-0.00074697664	-0.0014993513	-0.0009083291
CID91856945-Sp0	1.0	8	-0.0011185915	-0.0040663844	-0.0010924749
CID91858028-Sp0	1.0	8	-0.00067767827	-0.0019662715	-0.0017086929
CID91860556-Sp0	1.0	8	-0.00044615872	-0.00078924105	-0.0013275748
CID168361768-Sp0	1.0	8	-0.001756515	-0.002397751	-0.0019536715
CID168366397-Sp0	1.0	8	-0.00021774112	-0.0011263835	-0.0008995675
CID168373008-Sp0	1.0	8	-0.00060473575	-0.0016555596	-0.0009400559
CID46936192-Sp0	1.0	8	-7.6118704e-05	-0.00114412	-0.0008309257
CID156617150-Sp0	1.0	8	-8.1323946e-05	-0.0016664701	-0.00096157956
CID168357550-Sp0	1.0	8	-0.00046784803	0.266163	-0.0015365909
CID168372535-Sp0	1.0	8	-0.000537889	-0.0015624114	-0.0009224459
CID91856945-Sp0	10.0	8	-2.426438e-05	-0.0036790352	-0.0010479817
CID91858028-Sp0	10.0	8	0.2557887	-0.0013717276	-0.0010518131
CID91860556-Sp0	10.0	8	0.066174984	0.026127499	-0.0007542846
CID168361768-Sp0	10.0	8	0.36735594	-0.003304225	-0.002815452
CID168366397-Sp0	10.0	8	0.07894522	-0.00056967867	-0.000994976
CID168373008-Sp0	10.0	8	0.072484955	-0.001412114	-0.0010140868
CID46936192-Sp0	10.0	8	0.0926891	-0.00075779884	-0.00085688237
CID156617150-Sp0	10.0	8	0.11901376	-0.0013222089	-0.000979767
CID168357550-Sp0	10.0	8	0.14664423	0.35472235	-0.0017552841
CID168372535-Sp0	10.0	8	0.07895377	-0.0014033632	-0.0009604571
CID52921583-Sp0	0.1	1	0.17682298	-0.0002707922	-0.00057051773
CID91856512-Sp0	0.1	1	-0.00019506413	-0.00093289505	-0.00079912593
CID168357077-Sp0	0.1	1	-0.00036306801	-0.00016980972	-0.0006210238
CID168369166-Sp0	0.1	1	-0.00046292873	-6.599119e-05	-0.00064785016
CID69474787-Sp0	0.1	1	-0.0023735866	-0.0014467351	-0.001377497
CID91849696-Sp0	0.1	1	0.07713161	-0.0006413522	-0.00067926623
CID91851494-Sp0	0.1	1	-0.000572833	-0.0006774286	-0.00058592425
CID168368693-Sp0	0.1	1	-0.001756976	-0.000860598	-0.0010970633
CID156618453-Sp0	0.1	1	-0.0021576618	-0.001640497	-0.0012092373
CID156616677-Sp0	0.1	1	-0.00011690262	-3.8088223e-05	-0.0005486317
CID52921583-Sp0	1.0	1	0.35822603	-0.000108345885	-0.00031106148
CID91856512-Sp0	1.0	1	0.026874276	-0.000632013	-0.0006677328
CID168357077-Sp0	1.0	1	0.010576129	0.014113876	-0.00057669287
CID168369166-Sp0	1.0	1	0.003942471	0.032951385	-0.0006056214
CID69474787-Sp0	1.0	1	-0.0016194619	-0.0011918799	-0.0011517648
CID91849696-Sp0	1.0	1	0.18229204	-0.0006556774	-0.0006471676
CID91851494-Sp0	1.0	1	-0.00012173738	-0.00047065818	-0.00041477015
CID168368693-Sp0	1.0	1	-0.001220562	-0.0005257751	-0.0009606508
CID156618453-Sp0	1.0	1	-0.0015230745	-0.0013671173	-0.0009921709
CID156616677-Sp0	1.0	1	0.024869464	0.018637603	-0.00052786083
CID52921583-Sp0	10.0	1	0.7800518	-0.0001545716	0.024929458
CID91856512-Sp0	10.0	1	0.5235052	0.13347434	0.13005005
CID168357077-Sp0	10.0	1	0.08364852	0.005509382	-0.0006473282
CID168369166-Sp0	10.0	1	0.18704629	0.0917723	-0.00034363582
CID69474787-Sp0	10.0	1	0.03019968	-5.5316836e-05	-0.0008876328
CID91849696-Sp0	10.0	1	0.6664637	-0.0005614712	0.02144623
CID91851494-Sp0	10.0	1	0.19084227	0.0051811114	-0.00035226523
CID168368693-Sp0	10.0	1	0.028588785	0.033925496	-0.00091189233
CID156618453-Sp0	10.0	1	0.23750815	0.037325747	0.034383826
CID156616677-Sp0	10.0	1	0.19197494	0.07613548	-0.00048272233
CID52921583-Sp0	0.1	5	0.07651553	-0.002055763	-0.0008180512
CID91856512-Sp0	0.1	5	0.07399511	-0.000515657	-0.00073256367
CID168357077-Sp0	0.1	5	-0.0006473936	-0.00015516918	-0.00094766734
CID168369166-Sp0	0.1	5	-0.0009875164	0.07853132	-0.0014836062
CID69474787-Sp0	0.1	5	-0.00066982186	-0.0007095696	-0.00073029584
CID91849696-Sp0	0.1	5	0.16117786	-0.001559487	-0.00012803613
CID91851494-Sp0	0.1	5	-0.00034772305	-0.0010631903	-0.0006234225
CID168368693-Sp0	0.1	5	-0.0012351986	-0.0009817241	-0.0008664078
CID156618453-Sp0	0.1	5	-0.0002854988	-0.0014595041	-0.00059801043
CID156616677-Sp0	0.1	5	-0.0008330192	0.07347858	-0.001202897
CID52921583-Sp0	1.0	5	0.17092443	-0.0023547	-0.0008643609
CID91856512-Sp0	1.0	5	0.09518769	-0.00016436097	-0.000664781
CID168357077-Sp0	1.0	5	-0.0005429946	0.033730343	-0.0011620073
CID168369166-Sp0	1.0	5	-0.00091690355	0.19583257	-0.0018085755
CID69474787-Sp0	1.0	5	-0.0005249232	-0.00047904122	-0.0006841108
CID91849696-Sp0	1.0	5	0.30817258	-0.001830585	0.038790368
CID91851494-Sp0	1.0	5	-0.000169404	-0.0008898355	-0.0005258171
CID168368693-Sp0	1.0	5	-0.0010570333	-0.00086438394	-0.0008550306
CID156618453-Sp0	1.0	5	-1.5032626e-05	-0.0012175656	-0.0005064163
CID156616677-Sp0	1.0	5	-0.0008488277	0.18120866	-0.0014766546
CID52921583-Sp0	10.0	5	0.45528483	-0.0026681838	-0.0010434649
CID91856512-Sp0	10.0	5	0.60372216	0.18257548	0.037145805
CID168357077-Sp0	10.0	5	0.122170486	0.046086423	-0.0013089075
CID168369166-Sp0	10.0	5	0.08181208	0.13133085	-0.0017891166
CID69474787-Sp0	10.0	5	0.034209736	-0.00019002687	-0.0006801249
CID91849696-Sp0	10.0	5	0.87720424	-0.0011465866	0.23115805
CID91851494-Sp0	10.0	5	0.15050043	-0.0010697418	-0.0001647529
CID168368693-Sp0	10.0	5	0.015903518	-0.0009717412	-0.00087366445
CID156618453-Sp0	10.0	5	0.37968707	-0.00091241713	0.07381533
CID156616677-Sp0	10.0	5	0.16631873	0.19650237	-0.001369259
CID52921583-Sp0	0.1	4	0.16607448	0.0038141971	-0.0015688563
CID91856512-Sp0	0.1	4	0.02020616	-0.0004982307	-0.0008826312
CID168357077-Sp0	0.1	4	-0.00053892034	-0.00048040802	-0.0008045348
CID168369166-Sp0	0.1	4	-0.00074387086	-0.00047150487	-0.0009859272
CID69474787-Sp0	0.1	4	-0.0012736162	-0.0007575488	-0.0011043735
CID91849696-Sp0	0.1	4	0.26032528	-0.0027396232	-0.0007954435
CID91851494-Sp0	0.1	4	-0.00060476863	-0.00080295134	-0.0007671301
CID168368693-Sp0	0.1	4	-0.0010708204	-0.0007277654	-0.0014210514
CID156618453-Sp0	0.1	4	-0.0009224882	-0.0007525438	-0.0009988912
CID156616677-Sp0	0.1	4	-0.00060557335	-0.00044544577	-0.0008468911
CID52921583-Sp0	1.0	4	0.26663357	0.011908786	-0.0015746583
CID91856512-Sp0	1.0	4	0.050162412	-0.00028621557	-0.00077107083
CID168357077-Sp0	1.0	4	-0.0002493279	-0.00030421413	-0.00085906906
CID168369166-Sp0	1.0	4	-0.00040478917	-0.00030354373	-0.0011236093
CID69474787-Sp0	1.0	4	-0.0011373747	-0.0006706236	-0.0010212489
CID91849696-Sp0	1.0	4	0.4140585	-0.0025996736	-0.00018203066
CID91851494-Sp0	1.0	4	-0.0002691755	-0.0006628806	-0.0006162454
CID168368693-Sp0	1.0	4	-0.0009491181	-0.00059776276	-0.0013909342
CID156618453-Sp0	1.0	4	-0.0006719375	-0.0006318849	-0.0008065903
CID156616677-Sp0	1.0	4	-0.0003253304	-0.00020995602	-0.00092431315
CID52921583-Sp0	10.0	4	0.6835491	0.07608233	-0.0006257157
CID91856512-Sp0	10.0	4	0.5959785	0.11627312	-0.000153798
CID168357077-Sp0	10.0	4	0.15492986	-0.0001211265	-0.0009216775
CID168369166-Sp0	10.0	4	0.1326696	-0.0004458079	-0.001313045
CID69474787-Sp0	10.0	4	0.026126394	-4.468724e-05	-0.0013195856
CID91849696-Sp0	10.0	4	0.9748884	-0.0021610816	0.16671383
CID91851494-Sp0	10.0	4	0.17326204	-0.0008415357	-0.00049209973
CID168368693-Sp0	10.0	4	0.021719871	0.15978122	-0.0019865097
CID156618453-Sp0	10.0	4	0.25918058	0.016992891	-3.7885922e-05
CID156616677-Sp0	10.0	4	0.1773719	0.042052895	-0.00075691333
CID52921583-Sp0	0.1	0	0.23820582	-0.0022607553	-0.0014075929
CID91856512-Sp0	0.1	0	0.0739244	0.030917648	-0.0012287104
CID168357077-Sp0	0.1	0	-0.0014094056	-0.00070865714	-0.0019724506
CID168369166-Sp0	0.1	0	-0.0018978168	0.080013156	-0.0024420181
CID69474787-Sp0	0.1	0	-0.0013160217	-0.001736888	-0.0016437261
CID91849696-Sp0	0.1	0	-0.00025088206	-0.0026104997	-0.0015864962
CID91851494-Sp0	0.1	0	-0.0008191803	-0.00086664653	-0.0011537119
CID168368693-Sp0	0.1	0	-0.0020295454	0.30067444	-0.0030010587
CID156618453-Sp0	0.1	0	-0.0008084656	-0.0016145038	-0.0014895913
CID156616677-Sp0	0.1	0	-0.0015114232	0.10609811	-0.0024381243
CID52921583-Sp0	1.0	0	0.4028385	-0.002315766	-0.0013082108
CID91856512-Sp0	1.0	0	0.118997745	0.05837761	-0.0011287781
CID168357077-Sp0	1.0	0	-0.0011172369	-0.00048193248	-0.0020206105
CID168369166-Sp0	1.0	0	-0.0015361625	0.13214293	-0.002534538
CID69474787-Sp0	1.0	0	-0.0011777016	-0.0015944936	-0.0016005343
CID91849696-Sp0	1.0	0	0.057126697	-0.0024839118	-0.0016649081
CID91851494-Sp0	1.0	0	-0.00047771126	-0.00062119716	-0.00096536835
CID168368693-Sp0	1.0	0	-0.0016485067	0.35770103	-0.0029639297
CID156618453-Sp0	1.0	0	-0.0005253738	-0.0013721543	-0.001323915
CID156616677-Sp0	1.0	0	-0.0011732724	0.16695815	-0.0025499144
CID52921583-Sp0	10.0	0	0.80151486	-0.0026270612	-0.001789014
CID91856512-Sp0	10.0	0	0.79569566	0.25409138	0.036395773
CID168357077-Sp0	10.0	0	0.15144232	0.16002479	-0.0022054494
CID168369166-Sp0	10.0	0	0.07799688	0.078524336	-0.0025810988
CID69474787-Sp0	10.0	0	0.0050707497	-0.001177633	-0.002460202
CID91849696-Sp0	10.0	0	0.42443496	-0.0014705857	0.045329142
CID91851494-Sp0	10.0	0	0.17587514	-0.00020905766	-0.0011309478
CID168368693-Sp0	10.0	0	0.01535487	0.14739498	-0.0031596895
CID156618453-Sp0	10.0	0	0.30667996	0.009629214	-0.0006042971
CID156616677-Sp0	10.0	0	0.1504335	0.21839613	-0.0022067756
CID52921583-Sp0	0.1	7	0.2753263	-0.00028626298	-0.0010913854
CID91856512-Sp0	0.1	7	0.0108652115	-0.0009973134	-0.0007523174
CID168357077-Sp0	0.1	7	-0.00016186274	-0.0010900137	-0.0013336084
CID168369166-Sp0	0.1	7	-0.00047598442	-0.00035240903	-0.002028115
CID69474787-Sp0	0.1	7	-0.00037876985	-0.0014538855	-0.0006786974
CID91849696-Sp0	0.1	7	0.27966535	-0.002344735	-0.0010756969
CID91851494-Sp0	0.1	7	-0.00016853839	-0.0015075242	-0.00055967213
CID168368693-Sp0	0.1	7	-0.00076979777	-0.0019286692	-0.00073892256
CID156618453-Sp0	0.1	7	-0.0007216173	-0.002143706	-0.0005260136
CID156616677-Sp0	0.1	7	-0.00036231033	-0.0006030925	-0.0016837482
CID52921583-Sp0	1.0	7	0.37214267	-0.00020543921	-0.0010981376
CID91856512-Sp0	1.0	7	0.034606613	-0.00072353036	-0.00072373945
CID168357077-Sp0	1.0	7	0.0074839555	-0.0011091573	-0.0014224442
CID168369166-Sp0	1.0	7	-0.00029756402	0.03361893	-0.0026175475
CID69474787-Sp0	1.0	7	-0.00025513707	-0.0012280951	-0.00073005084
CID91849696-Sp0	1.0	7	0.4428805	-0.002039252	-0.0006260875
CID91851494-Sp0	1.0	7	0.0058608614	-0.0013552384	-0.0005665133
CID168368693-Sp0	1.0	7	-0.0005907942	-0.0017554665	-0.0006884669
CID156618453-Sp0	1.0	7	-0.00058350776	-0.0019330027	-0.0004966807
CID156616677-Sp0	1.0	7	-6.507534e-05	-0.00026901125	-0.0018903078
CID52921583-Sp0	10.0	7	0.6983787	0.0065705124	-0.0024956495
CID91856512-Sp0	10.0	7	0.5200826	0.19368634	0.010798047
CID168357077-Sp0	10.0	7	0.1408942	-0.00047148313	-0.0019811932
CID168369166-Sp0	10.0	7	0.1807752	0.1920295	-0.0042719985
CID69474787-Sp0	10.0	7	0.022754	-0.001366494	-0.0011383798
CID91849696-Sp0	10.0	7	1.0521739	-0.0017201486	0.22919491
CID91851494-Sp0	10.0	7	0.22266385	-0.0012128871	0.04419735
CID168368693-Sp0	10.0	7	0.044707566	-0.0018744841	-0.00077968737
CID156618453-Sp0	10.0	7	0.21149316	-0.00047360457	0.023987226
CID156616677-Sp0	10.0	7	0.179497	0.061289616	-0.0023166817
CID52921583-Sp0	0.1	3	0.15754493	-0.0009378954	-0.0011089593
CID91856512-Sp0	0.1	3	-3.0279085e-05	-0.0009286213	-0.00043107895
CID168357077-Sp0	0.1	3	-1.2255832e-06	-0.00036785597	-0.00061282754
CID168369166-Sp0	0.1	3	-2.4898685e-05	-0.0004518888	-0.00054018566
CID69474787-Sp0	0.1	3	-0.00047592688	-0.0006762156	-0.00048126854
CID91849696-Sp0	0.1	3	0.03500992	-0.00084185944	-0.00097597844
CID91851494-Sp0	0.1	3	-0.00048393884	-0.0007621498	-0.0006436732
CID168368693-Sp0	0.1	3	-0.0005864753	-0.0007784008	-0.000896584
CID156618453-Sp0	0.1	3	-0.00043171557	-0.0009606878	-0.0005398867
CID156616677-Sp0	0.1	3	0.0017552711	-0.00035799696	-0.0005041609
CID52921583-Sp0	1.0	3	0.26547408	-0.00094058295	-0.0011617173
CID91856512-Sp0	1.0	3	0.01743035	-0.00081468886	-0.00034946715
CID168357077-Sp0	1.0	3	0.0141914785	-0.00023187604	-0.00060954184
CID168369166-Sp0	1.0	3	0.011206243	-0.00032827418	-0.0005213437
CID69474787-Sp0	1.0	3	-0.0003043064	-0.00059521856	-0.00048229515
CID91849696-Sp0	1.0	3	0.10523678	-0.00097186863	-0.000995033
CID91851494-Sp0	1.0	3	-0.000277032	-0.0006646039	-0.000610362
CID168368693-Sp0	1.0	3	-0.00039002832	-0.00071090786	-0.0008625827
CID156618453-Sp0	1.0	3	-0.00027638162	-0.000862182	-0.0004041378
CID156616677-Sp0	1.0	3	0.016556866	-0.00022255318	-0.0005123184
CID52921583-Sp0	10.0	3	0.7709257	-0.00027102348	-0.0020564303
CID91856512-Sp0	10.0	3	0.448414	0.03549398	-0.00010375725
CID168357077-Sp0	10.0	3	0.16017005	-0.00018657578	-0.0008731293
CID168369166-Sp0	10.0	3	0.1855734	-0.00015847548	-0.0007099808
CID69474787-Sp0	10.0	3	0.009756759	0.013537973	-0.00066687865
CID91849696-Sp0	10.0	3	0.6330689	-0.0016361028	-0.00040591232
CID91851494-Sp0	10.0	3	0.17137578	-0.00037009417	-0.0007414472
CID168368693-Sp0	10.0	3	0.034332987	0.017993176	-0.00093254773
CID156618453-Sp0	10.0	3	0.23131782	0.016825695	-0.00058276264
CID156616677-Sp0	10.0	3	0.22711372	-0.00024121316	-0.0005690442
CID52921583-Sp0	0.1	2	-0.0005159843	-0.0015298546	-0.0012340803
CID91856512-Sp0	0.1	2	-0.00078496005	-0.0012032305	-0.001037789
CID168357077-Sp0	0.1	2	-0.00035302388	-0.00032861813	-0.0015847856
CID168369166-Sp0	0.1	2	-0.00023507814	0.0746747	-0.002659015
CID69474787-Sp0	0.1	2	-0.0007060596	-0.0011396129	-0.0009971204
CID91849696-Sp0	0.1	2	0.11058904	-0.0018396048	-0.0006552139
CID91851494-Sp0	0.1	2	-0.0005545874	-0.0011909558	-0.0006751328
CID168368693-Sp0	0.1	2	-0.00052021106	-0.0013355658	-0.00078592263
CID156618453-Sp0	0.1	2	-0.0010539979	-0.0021976484	-0.0010586878
CID156616677-Sp0	0.1	2	-0.0006408566	0.22736846	-0.0025966736
CID52921583-Sp0	1.0	2	-0.00023452725	-0.0014525168	-0.0013072001
CID91856512-Sp0	1.0	2	-0.0005275419	-0.0010114198	-0.0008645643
CID168357077-Sp0	1.0	2	0.006144192	0.007336095	-0.0021286132
CID168369166-Sp0	1.0	2	0.031775564	0.117616616	-0.0033732313
CID69474787-Sp0	1.0	2	-0.00052568794	-0.0011962136	-0.0009879766
CID91849696-Sp0	1.0	2	0.27346852	-0.0017935566	-0.00066095544
CID91851494-Sp0	1.0	2	-0.00039780024	-0.001118135	-0.00056895724
CID168368693-Sp0	1.0	2	-0.00034642147	-0.001344409	-0.00072478794
CID156618453-Sp0	1.0	2	-0.0009009477	-0.0020275845	-0.00096059334
CID156616677-Sp0	1.0	2	-0.0003902057	0.3424369	-0.0032456112
CID52921583-Sp0	10.0	2	0.22762407	-0.0016553839	-0.0022674457
CID91856512-Sp0	10.0	2	0.30007368	0.08998111	0.061030075
CID168357077-Sp0	10.0	2	0.2074693	0.088573806	-0.0025477197
CID168369166-Sp0	10.0	2	0.2262091	0.09094109	-0.00353235
CID69474787-Sp0	10.0	2	0.045344096	-0.0014566769	-0.0011850079
CID91849696-Sp0	10.0	2	0.90230876	-0.0009909283	0.08693053
CID91851494-Sp0	10.0	2	0.119969726	-0.00080181553	-0.0003777262
CID168368693-Sp0	10.0	2	0.063876286	-0.0015055191	-0.0010669946
CID156618453-Sp0	10.0	2	0.08414984	-0.0011155629	-0.00029430265
CID156616677-Sp0	10.0	2	0.2570163	0.48853046	-0.0031041473
CID52921583-Sp0	0.1	6	0.088559136	-0.00029487515	-0.0006741102
CID91856512-Sp0	0.1	6	-0.0008689375	-0.00032173283	-0.00057331735
CID168357077-Sp0	0.1	6	-0.0008282852	0.1430635	-0.0008484477
CID168369166-Sp0	0.1	6	-0.00085141405	0.27342954	-0.0013512109
CID69474787-Sp0	0.1	6	-0.0008550456	-0.0004785369	-0.00046007257
CID91849696-Sp0	0.1	6	0.13928084	-0.0007547098	-0.00025906172
CID91851494-Sp0	0.1	6	-0.00046140866	-0.00036194816	-0.0003562163
CID168368693-Sp0	0.1	6	-0.002222978	-9.617929e-05	-0.00060602033
CID156618453-Sp0	0.1	6	-0.0010513918	-0.0005462133	-0.0007708733
CID156616677-Sp0	0.1	6	-0.00067153334	0.4152155	-0.0016136377
CID52921583-Sp0	1.0	6	0.15334298	-0.00044155977	-0.0007803273
CID91856512-Sp0	1.0	6	-0.00063201116	-0.00027536973	-0.000521884
CID168357077-Sp0	1.0	6	-0.0006647971	0.20332944	-0.0010563674
CID168369166-Sp0	1.0	6	-0.00063118176	0.34361908	-0.0016039239
CID69474787-Sp0	1.0	6	-0.0007196487	-0.0004117264	-0.00043461766
CID91849696-Sp0	1.0	6	0.24741592	-0.0010305158	-8.41083e-05
CID91851494-Sp0	1.0	6	-0.00021778423	-0.00026609728	-0.00029349964
CID168368693-Sp0	1.0	6	-0.0020820294	0.008656538	-0.0005852297
CID156618453-Sp0	1.0	6	-0.00079154194	-0.00048865966	-0.0007130931
CID156616677-Sp0	1.0	6	-0.00041442583	0.52599555	-0.0018678423
CID52921583-Sp0	10.0	6	0.5843274	-0.0009081729	-0.0008367391
CID91856512-Sp0	10.0	6	0.2941703	0.33988655	-0.00039118598
CID168357077-Sp0	10.0	6	0.04223444	0.25695556	-0.0014371609
CID168369166-Sp0	10.0	6	0.107834	0.3696954	-0.0017176372
CID69474787-Sp0	10.0	6	-0.0002812403	-0.00016596177	-0.00050185196
CID91849696-Sp0	10.0	6	0.8414449	-0.002092339	0.1098271
CID91851494-Sp0	10.0	6	0.18462189	-0.00033008106	-0.00089499203
CID168368693-Sp0	10.0	6	-0.0012812557	0.19189951	-0.0014059863
CID156618453-Sp0	10.0	6	0.23919877	-0.0005612685	-0.00091118366
CID156616677-Sp0	10.0	6	0.17734078	0.51170254	-0.0014880991
CID52921583-Sp0	0.1	9	0.18060985	-0.000465638	-0.00094571937
CID91856512-Sp0	0.1	9	0.014791191	-0.0017741523	-0.00071955257
CID168357077-Sp0	0.1	9	-0.0003769997	-0.0011165706	-0.0008378027
CID168369166-Sp0	0.1	9	-0.00042622807	-0.0011095732	-0.00093938416
CID69474787-Sp0	0.1	9	-0.00092407956	-0.002298354	-0.0007632089
CID91849696-Sp0	0.1	9	0.14702144	-0.0017843939	-0.00068685814
CID91851494-Sp0	0.1	9	-0.000339062	-0.0027869241	-0.001153161
CID168368693-Sp0	0.1	9	-0.00077585905	-0.002907036	-0.0010477597
CID156618453-Sp0	0.1	9	-0.00052978867	-0.003744776	-0.001144034
CID156616677-Sp0	0.1	9	-0.00042580042	-0.0012117721	-0.0010208141
CID52921583-Sp0	1.0	9	0.26859558	-0.00036598774	-0.0012327011
CID91856512-Sp0	1.0	9	0.029898107	-0.0014930735	-0.00063644
CID168357077-Sp0	1.0	9	-0.00017814848	-0.00079867686	-0.0009942775
CID168369166-Sp0	1.0	9	-0.0002771202	-0.0005252969	-0.0011396807
CID69474787-Sp0	1.0	9	-0.00076073554	-0.0018851276	-0.0007901165
CID91849696-Sp0	1.0	9	0.26296222	-0.00182594	-0.00089726364
CID91851494-Sp0	1.0	9	-0.00011985976	-0.0024762342	-0.001232694
CID168368693-Sp0	1.0	9	-0.00059412303	-0.0026421614	-0.0010607841
CID156618453-Sp0	1.0	9	-0.00032114555	-0.0033585178	-0.0010655404
CID156616677-Sp0	1.0	9	-0.00013703297	-0.00048501106	-0.00127859
CID52921583-Sp0	10.0	9	0.78416574	0.023451371	-0.0013712846
CID91856512-Sp0	10.0	9	0.59501374	0.13412929	-8.724692e-05
CID168357077-Sp0	10.0	9	0.119954914	0.14967379	-0.0011884711
CID168369166-Sp0	10.0	9	0.06544279	0.036093414	-0.0013820832
CID69474787-Sp0	10.0	9	0.045137197	-0.0005045473	-0.0016271876
CID91849696-Sp0	10.0	9	0.9298535	-0.0012305499	-0.0010647515
CID91851494-Sp0	10.0	9	0.11969818	-0.0014170381	-0.0014814654
CID168368693-Sp0	10.0	9	0.060593836	-0.0008605134	-0.0013774667
CID156618453-Sp0	10.0	9	0.21297044	-0.00210769	-0.0013958026
CID156616677-Sp0	10.0	9	0.15366107	0.18336126	-0.0014493787
CID52921583-Sp0	0.1	8	0.2986322	-0.002181152	-0.0016334547
CID91856512-Sp0	0.1	8	0.038920812	-0.00023625887	-0.0007854665
CID168357077-Sp0	0.1	8	-0.00033653734	-0.0011383997	-0.0010166388
CID168369166-Sp0	0.1	8	-0.0005267266	-0.0007441443	-0.000916106
CID69474787-Sp0	0.1	8	-0.00013461619	-0.0014678292	-0.0009064527
CID91849696-Sp0	0.1	8	0.14187686	-0.0018783426	-0.0010102883
CID91851494-Sp0	0.1	8	-0.00014668472	-0.0017978279	-0.00083986553
CID168368693-Sp0	0.1	8	-0.0007680428	-0.0014785872	-0.00085999374
CID156618453-Sp0	0.1	8	-0.0002726733	-0.00068379624	-0.0005775684
CID156616677-Sp0	0.1	8	-0.00055423303	0.015697131	-0.0012780883
CID52921583-Sp0	1.0	8	0.40683508	-0.0022291509	-0.0016794534
CID91856512-Sp0	1.0	8	0.05194132	-0.00014010177	-0.00071216957
CID168357077-Sp0	1.0	8	-0.00018080063	-0.0012273907	-0.0010297768
CID168369166-Sp0	1.0	8	-0.0003075797	-0.0006520386	-0.0009419321
CID69474787-Sp0	1.0	8	-2.8089358e-05	-0.0014550047	-0.0008860699
CID91849696-Sp0	1.0	8	0.2826913	-0.0020640134	-0.0008964787
CID91851494-Sp0	1.0	8	0.0009586476	-0.0017822328	-0.00085870165
CID168368693-Sp0	1.0	8	-0.00059443054	-0.0014782896	-0.0008844103
CID156618453-Sp0	1.0	8	-0.00012325271	-0.00060974446	-0.0005192416
CID156616677-Sp0	1.0	8	-0.00031217857	0.041717455	-0.0013956939
CID52921583-Sp0	10.0	8	0.7898925	-0.0018873604	-0.0013624734
CID91856512-Sp0	10.0	8	0.6537151	0.110772565	0.07084509
CID168357077-Sp0	10.0	8	0.13512056	0.011515412	-0.0011626845
CID168369166-Sp0	10.0	8	0.14455563	0.0082897	-0.0011684464
CID69474787-Sp0	10.0	8	0.0627508	-0.0013405873	-0.00069841876
CID91849696-Sp0	10.0	8	0.92226493	-0.0018917663	0.09856178
CID91851494-Sp0	10.0	8	0.12573525	-0.0013100147	-0.00088432536
CID168368693-Sp0	10.0	8	0.06309331	-0.0012683226	-0.0011307019
CID156618453-Sp0	10.0	8	0.2991988	-0.00035865622	0.014310962
CID156616677-Sp0	10.0	8	0.15219218	0.2602344	-0.0011847231
CID168362497-Sp0	0.1	1	-0.0009036964	-0.00064234086	-0.00075230026
CID168365367-Sp0	0.1	1	-0.004244329	-0.0021836944	-0.0021792501
CID168374081-Sp0	0.1	1	-0.00121949	-0.00068989955	-0.00091015716
CID42553520-Sp0	0.1	1	-0.0011063403	-0.0005080016	-0.0006216764
CID91846739-Sp0	0.1	1	-0.0007495056	-0.00095519744	-0.0010005265
CID91848038-Sp0	0.1	1	-0.003694995	-0.0022825787	-0.0016292969
CID154824186-Sp0	0.1	1	-0.0011335203	-0.0015563763	-0.0009926789
CID168360543-Sp0	0.1	1	-0.0012335989	-0.0010759295	-0.0008834364
CID91846093-Sp0	0.1	1	0.0047520287	-0.00026892635	-0.0006498202
CID91849990-Sp0	0.1	1	-0.0034242054	-0.0016742992	-0.0012930265
CID168362497-Sp0	1.0	1	-0.00029042477	-0.0002716295	-0.00061884883
CID168365367-Sp0	1.0	1	-0.0038258245	-0.0019445894	-0.0020192096
CID168374081-Sp0	1.0	1	-0.00058604055	-0.0003069899	-0.0007278352
CID42553520-Sp0	1.0	1	-0.00040753293	-0.00021527946	-0.0004733926
CID91846739-Sp0	1.0	1	-0.0001546831	-0.00066094025	-0.0008311808
CID91848038-Sp0	1.0	1	-0.00307039	-0.0020784542	-0.0014446233
CID154824186-Sp0	1.0	1	-0.0005905518	-0.0012623232	-0.00088340923
CID168360543-Sp0	1.0	1	-0.0005880714	-0.00089604943	-0.00067177496
CID91846093-Sp0	1.0	1	0.04806626	-7.634675e-06	-0.0005053369
CID91849990-Sp0	1.0	1	-0.002742794	-0.0013027829	-0.00104065
CID168362497-Sp0	10.0	1	0.0692665	-0.00025495584	-0.00068410835
CID168365367-Sp0	10.0	1	-0.00022246066	0.037808448	-0.00084716326
CID168374081-Sp0	10.0	1	0.04964011	0.013794566	-0.0007611811
CID42553520-Sp0	10.0	1	0.18315239	-0.00018899255	-0.0005834061
CID91846739-Sp0	10.0	1	0.5637558	0.11091625	0.07513181
CID91848038-Sp0	10.0	1	0.14693391	-0.00017368115	-0.00036404072
CID154824186-Sp0	10.0	1	0.36626938	0.14441344	0.074410245
CID168360543-Sp0	10.0	1	0.096502185	-0.00022898577	-0.0005755455
CID91846093-Sp0	10.0	1	0.47935343	0.13498384	0.104244985
CID91849990-Sp0	10.0	1	0.09562284	0.17397068	0.018090423
CID168362497-Sp0	0.1	5	-0.0006299033	-0.00039597673	-0.0007740521
CID168365367-Sp0	0.1	5	-0.0023058676	-0.0023703617	-0.0012810584
CID168374081-Sp0	0.1	5	-0.0009795805	-0.00051351346	-0.00096790877
CID42553520-Sp0	0.1	5	-0.00088686007	-0.00076059636	-0.0008283752
CID91846739-Sp0	0.1	5	-0.00014810257	-0.0010052181	-0.00071189186
CID91848038-Sp0	0.1	5	-0.0006756637	-0.0014503088	-0.0012438288
CID154824186-Sp0	0.1	5	0.07414457	-0.0008137152	-0.0007645248
CID168360543-Sp0	0.1	5	-0.0007316103	-0.0008539957	-0.00070834794
CID91846093-Sp0	0.1	5	0.01167281	-0.0008522167	-0.0005356462
CID91849990-Sp0	0.1	5	-0.00072478136	-0.0009537843	-0.0010525594
CID168362497-Sp0	1.0	5	-0.0005107188	-0.00029720686	-0.0008206333
CID168365367-Sp0	1.0	5	-0.0021027052	-0.0021717616	-0.0012208773
CID168374081-Sp0	1.0	5	-0.000795969	-0.0003350142	-0.0010924428
CID42553520-Sp0	1.0	5	-0.0007878426	-0.00046600297	-0.00094792247
CID91846739-Sp0	1.0	5	0.010033552	-0.00075378007	-0.00061271974
CID91848038-Sp0	1.0	5	-0.00045216037	-0.0011970517	-0.0011712707
CID154824186-Sp0	1.0	5	0.09315937	-0.00042156037	-0.00068673387
CID168360543-Sp0	1.0	5	-0.0004865618	-0.00078453094	-0.0006397434
CID91846093-Sp0	1.0	5	0.03152583	-0.000696922	-0.0004499136
CID91849990-Sp0	1.0	5	-0.0005454398	-0.0007014664	-0.000963607
CID168362497-Sp0	10.0	5	0.04429082	-0.00033104038	-0.00084788253
CID168365367-Sp0	10.0	5	-9.117581e-05	-0.0014577317	-0.00092623435
CID168374081-Sp0	10.0	5	0.046925914	-0.0005981717	-0.001236909
CID42553520-Sp0	10.0	5	0.23939618	0.007217817	-0.0018063457
CID91846739-Sp0	10.0	5	0.43083882	0.13255174	0.053245977
CID91848038-Sp0	10.0	5	0.2296978	0.4664404	-0.001430331
CID154824186-Sp0	10.0	5	0.52731836	0.37715524	-0.00021436486
CID168360543-Sp0	10.0	5	0.10788691	-0.0011527424	-0.00040776274
CID91846093-Sp0	10.0	5	0.5491715	-1.3687275e-05	0.14478691
CID91849990-Sp0	10.0	5	0.2540833	0.5575191	-0.0010981607
CID168362497-Sp0	0.1	4	-0.0008339728	-0.00060430006	-0.0009987486
CID168365367-Sp0	0.1	4	-0.0022781852	-0.0015541146	-0.0024563742
CID168374081-Sp0	0.1	4	-0.0008739413	-0.0005480656	-0.0012222661
CID42553520-Sp0	0.1	4	-0.00077482895	-0.00057959004	-0.0011107008
CID91846739-Sp0	0.1	4	-9.918593e-05	-0.00036859742	-0.0005437348
CID91848038-Sp0	0.1	4	-0.0014139717	-0.0012499115	-0.0018106381
CID154824186-Sp0	0.1	4	-0.00037741606	-0.00074345723	-0.0010287301
CID168360543-Sp0	0.1	4	-0.0010174608	-0.0007994404	-0.0011398216
CID91846093-Sp0	0.1	4	-0.00024449226	-0.0004410592	-0.00056712364
CID91849990-Sp0	0.1	4	-0.0011583284	-0.0010393533	-0.0013625224
CID168362497-Sp0	1.0	4	-0.0006691359	-0.0005053377	-0.000949171
CID168365367-Sp0	1.0	4	-0.002121033	-0.0013766278	-0.0023292718
CID168374081-Sp0	1.0	4	-0.0006637347	-0.00025769934	-0.0012559675
CID42553520-Sp0	1.0	4	-0.000568791	-0.00041279822	-0.0010001882
CID91846739-Sp0	1.0	4	0.0133792125	-0.0001597618	-0.00041432984
CID91848038-Sp0	1.0	4	-0.001174894	-0.0011189773	-0.0016349725
CID154824186-Sp0	1.0	4	-0.00014675129	-0.0006397508	-0.000871235
CID168360543-Sp0	1.0	4	-0.0007262803	-0.00068553817	-0.001053083
CID91846093-Sp0	1.0	4	0.0032736138	-0.00033570692	-0.0003827282
CID91849990-Sp0	1.0	4	-0.000915121	-0.0008708321	-0.0012058455
CID168362497-Sp0	10.0	4	0.035466984	0.028303105	-0.0014157814
CID168365367-Sp0	10.0	4	-4.3864733e-05	0.21354195	-0.0021636176
CID168374081-Sp0	10.0	4	0.03762134	0.121501215	-0.001986938
CID42553520-Sp0	10.0	4	0.22853175	-0.000105448096	-0.00086409494
CID91846739-Sp0	10.0	4	0.43533757	0.14640602	0.059605666
CID91848038-Sp0	10.0	4	0.1535578	0.06185956	-0.0010519207
CID154824186-Sp0	10.0	4	0.42888394	0.084145665	-0.0004086618
CID168360543-Sp0	10.0	4	0.11768177	-0.0006404572	-0.001290391
CID91846093-Sp0	10.0	4	0.29024544	0.0483424	0.08821034
CID91849990-Sp0	10.0	4	0.1681443	0.22286515	0.010731324
CID168362497-Sp0	0.1	0	-0.0016896041	-0.00051505823	-0.0023153329
CID168365367-Sp0	0.1	0	-0.0014323328	-0.0012598636	-0.0020941463
CID168374081-Sp0	0.1	0	-0.0019849946	0.17277354	-0.002857006
CID42553520-Sp0	0.1	0	-0.0011200159	-0.0012345542	-0.0012939147
CID91846739-Sp0	0.1	0	-0.000324985	-0.0006953414	-0.0012913144
CID91848038-Sp0	0.1	0	-0.0013660876	-0.0016516814	-0.002418684
CID154824186-Sp0	0.1	0	0.049916036	0.030951304	-0.001596415
CID168360543-Sp0	0.1	0	-0.0013283014	-0.0019080844	-0.0019369298
CID91846093-Sp0	0.1	0	-0.00034543537	-0.00057468284	-0.00082663755
CID91849990-Sp0	0.1	0	-0.00044524705	0.13052866	-0.0009084613
CID168362497-Sp0	1.0	0	-0.00144224	-0.00012682225	-0.0023761287
CID168365367-Sp0	1.0	0	-0.0011320764	-0.0010162102	-0.001953782
CID168374081-Sp0	1.0	0	-0.001605966	0.22875294	-0.002910785
CID42553520-Sp0	1.0	0	-0.00088737736	-0.0010863431	-0.0012583137
CID91846739-Sp0	1.0	0	-8.3552004e-05	-0.00047494905	-0.0011697102
CID91848038-Sp0	1.0	0	-0.001057766	-0.0013818302	-0.0022546062
CID154824186-Sp0	1.0	0	0.07666679	0.0479987	-0.0015185012
CID168360543-Sp0	1.0	0	-0.00094481616	-0.0016775607	-0.00193452
CID91846093-Sp0	1.0	0	0.0077691525	-0.00028692238	-0.000576326
CID91849990-Sp0	1.0	0	-0.00029632487	0.17034036	-0.0009071381
CID168362497-Sp0	10.0	0	0.083073445	0.07516375	-0.0023314767
CID168365367-Sp0	10.0	0	0.13786256	0.008004561	-0.0010679596
CID168374081-Sp0	10.0	0	0.05816087	0.16775441	-0.0031814773
CID42553520-Sp0	10.0	0	0.11077156	0.020736912	-0.0018318072
CID91846739-Sp0	10.0	0	0.45177835	0.106678076	0.0374789
CID91848038-Sp0	10.0	0	0.1518252	0.13502553	-0.0011094287
CID154824186-Sp0	10.0	0	0.62457037	0.50360084	-0.0005148363
CID168360543-Sp0	10.0	0	0.073772185	-0.0015445894	-0.0025298307
CID91846093-Sp0	10.0	0	0.5841234	0.050276097	0.24475822
CID91849990-Sp0	10.0	0	0.12283563	0.4031689	-0.00028960968
CID168362497-Sp0	0.1	7	-0.00038242087	-0.0010765354	-0.0014537382
CID168365367-Sp0	0.1	7	-0.0024305077	-0.0036789095	-0.00090931123
CID168374081-Sp0	0.1	7	-0.00054258306	-0.001262649	-0.0012597666
CID42553520-Sp0	0.1	7	-0.00016037024	-0.0010719298	-0.0009516957
CID91846739-Sp0	0.1	7	-4.5728942e-05	-0.0010613038	-0.0005423952
CID91848038-Sp0	0.1	7	-0.00109805	-0.0020871432	-0.0014416517
CID154824186-Sp0	0.1	7	0.05094055	-0.0005577651	-0.00092536997
CID168360543-Sp0	0.1	7	-0.00019477427	-0.0016753668	-0.0006385777
CID91846093-Sp0	0.1	7	0.013605416	-0.00089798775	-0.00045956767
CID91849990-Sp0	0.1	7	-0.00044541858	-0.0015063318	-0.0007349365
CID168362497-Sp0	1.0	7	-0.00018604904	-0.0010659769	-0.0015499272
CID168365367-Sp0	1.0	7	-0.0022421381	-0.0034673545	-0.00084614893
CID168374081-Sp0	1.0	7	-0.00035845584	-0.0010919619	-0.0013455831
CID42553520-Sp0	1.0	7	0.0044702925	-0.00093928096	-0.001039249
CID91846739-Sp0	1.0	7	0.009006478	-0.0008828903	-0.0004904918
CID91848038-Sp0	1.0	7	-0.00089241896	-0.001861203	-0.0013643062
CID154824186-Sp0	1.0	7	0.061626405	-0.00032429837	-0.00094253774
CID168360543-Sp0	1.0	7	0.009955313	-0.001659052	-0.0005935288
CID91846093-Sp0	1.0	7	0.027921023	-0.0007007985	-0.00043198364
CID91849990-Sp0	1.0	7	-0.00025052644	-0.0012680348	-0.0006954032
CID168362497-Sp0	10.0	7	0.080476165	-0.00044585555	-0.0023597993
CID168365367-Sp0	10.0	7	-0.00028958535	-0.0015696728	-0.0003731686
CID168374081-Sp0	10.0	7	0.09683645	-0.00046004812	-0.0027482077
CID42553520-Sp0	10.0	7	0.22892502	-0.00043582462	-0.0014845618
CID91846739-Sp0	10.0	7	0.42584804	0.12186263	0.14637244
CID91848038-Sp0	10.0	7	0.12082267	0.19748262	-0.0020668723
CID154824186-Sp0	10.0	7	0.46056697	0.3298376	-0.0006769563
CID168360543-Sp0	10.0	7	0.13355008	-0.0020660623	-0.00029289688
CID91846093-Sp0	10.0	7	0.412478	0.0046374463	0.14255205
CID91849990-Sp0	10.0	7	0.25632936	0.24000883	0.0030645076
CID168362497-Sp0	0.1	3	-0.000121119505	-0.00050078717	-0.0006986016
CID168365367-Sp0	0.1	3	-0.0019788889	-0.0018849529	-0.0014576918
CID168374081-Sp0	0.1	3	-0.00027443032	-0.0006425517	-0.00073576596
CID42553520-Sp0	0.1	3	0.02128054	-0.00052162283	-0.00040996438
CID91846739-Sp0	0.1	3	-0.00024790617	-0.0007569952	-0.00043841093
CID91848038-Sp0	0.1	3	-0.00075326156	-0.0013845187	-0.0007097612
CID154824186-Sp0	0.1	3	-0.00015668917	-0.0010993324	-0.00046358674
CID168360543-Sp0	0.1	3	-3.030315e-05	-0.0005403693	-0.00075064256
CID91846093-Sp0	0.1	3	-0.00012191124	-0.000619318	-0.00029347203
CID91849990-Sp0	0.1	3	-0.0004929211	-0.0013073562	-0.00057135586
CID168362497-Sp0	1.0	3	0.00379356	-0.00035950035	-0.00068925024
CID168365367-Sp0	1.0	3	-0.0018365539	-0.0017961828	-0.001394259
CID168374081-Sp0	1.0	3	-0.000106662694	-0.00057111745	-0.0006959307
CID42553520-Sp0	1.0	3	0.033819612	-0.00045612856	-0.00043909176
CID91846739-Sp0	1.0	3	-5.208779e-05	-0.00064234226	-0.0003271154
CID91848038-Sp0	1.0	3	-0.00060722866	-0.0012799446	-0.0006014429
CID154824186-Sp0	1.0	3	0.002432976	-0.0009467876	-0.00042484634
CID168360543-Sp0	1.0	3	0.015329134	-0.00039485318	-0.00076086336
CID91846093-Sp0	1.0	3	0.0035422817	-0.00048004894	-0.00016606864
CID91849990-Sp0	1.0	3	-0.0003410654	-0.0012337924	-0.000507453
CID168362497-Sp0	10.0	3	0.053731546	0.01676974	-0.0009550715
CID168365367-Sp0	10.0	3	-0.00024044316	-0.00091939874	-0.00068612286
CID168374081-Sp0	10.0	3	0.045855053	0.006160001	-0.0008713783
CID42553520-Sp0	10.0	3	0.2504231	-0.00013072403	-0.0010094107
CID91846739-Sp0	10.0	3	0.38679948	0.061712388	0.0032557612
CID91848038-Sp0	10.0	3	0.23096058	0.19553708	-0.0007495313
CID154824186-Sp0	10.0	3	0.26597622	0.033682894	-0.0005962224
CID168360543-Sp0	10.0	3	0.20309553	-0.00029110909	-0.0010319067
CID91846093-Sp0	10.0	3	0.3904813	0.09807745	0.14001602
CID91849990-Sp0	10.0	3	0.06281303	-0.00039435393	0.012185123
CID168362497-Sp0	0.1	2	-0.0007135272	0.008689554	-0.0017397178
CID168365367-Sp0	0.1	2	-0.0011832764	-0.002439345	-0.0010205086
CID168374081-Sp0	0.1	2	-0.000747226	-0.00059057114	-0.0014565351
CID42553520-Sp0	0.1	2	-0.00050007703	-0.00055651023	-0.0018478505
CID91846739-Sp0	0.1	2	-0.0003214733	-0.0007950295	-0.00083468086
CID91848038-Sp0	0.1	2	-0.0004891999	-0.0012043824	-0.00070315524
CID154824186-Sp0	0.1	2	-0.00057957286	-0.0005560417	-0.0013041435
CID168360543-Sp0	0.1	2	-0.0006150678	-0.0010815191	-0.0008614343
CID91846093-Sp0	0.1	2	-0.00014131409	-0.0008291196	-0.0004827826
CID91849990-Sp0	0.1	2	-0.00097467675	-0.0010508659	-0.001537258
CID168362497-Sp0	1.0	2	-0.00062481617	0.097609885	-0.0022958328
CID168365367-Sp0	1.0	2	-0.0010317132	-0.0022917527	-0.0009373432
CID168374081-Sp0	1.0	2	-0.00051336753	-0.00024834968	-0.0017115761
CID42553520-Sp0	1.0	2	-0.00010313671	-0.00036792955	-0.0021714845
CID91846739-Sp0	1.0	2	-4.5406297e-05	-0.00059561623	-0.0006796873
CID91848038-Sp0	1.0	2	-0.0002410863	-0.00092878006	-0.0005966126
CID154824186-Sp0	1.0	2	-0.00036576498	-0.00027262175	-0.0012427033
CID168360543-Sp0	1.0	2	-0.00037960787	-0.0010959463	-0.00085002766
CID91846093-Sp0	1.0	2	0.0132372305	-0.00056933274	-0.0003770164
CID91849990-Sp0	1.0	2	-0.0007645446	-0.00083976646	-0.0013814038
CID168362497-Sp0	10.0	2	0.07250813	0.08849122	-0.0027997233
CID168365367-Sp0	10.0	2	0.015263274	-0.0020828734	-0.00029690223
CID168374081-Sp0	10.0	2	0.1141095	-7.861659e-05	-0.0026780241
CID42553520-Sp0	10.0	2	0.18036139	0.07467178	-0.0032302418
CID91846739-Sp0	10.0	2	0.286857	0.09856456	0.070331015
CID91848038-Sp0	10.0	2	0.3812578	0.19958803	0.07558472
CID154824186-Sp0	10.0	2	0.38033676	0.57906544	-0.0005835207
CID168360543-Sp0	10.0	2	0.072215244	-0.0015770067	-0.0011613749
CID91846093-Sp0	10.0	2	0.3521252	0.052632473	0.18942049
CID91849990-Sp0	10.0	2	0.17064594	0.18230289	0.019200493
CID168362497-Sp0	0.1	6	-0.0011577575	0.1737112	-0.0010080431
CID168365367-Sp0	0.1	6	-0.004321211	-0.0020736826	-0.001054916
CID168374081-Sp0	0.1	6	-0.0015704687	0.10741421	-0.0007989912
CID42553520-Sp0	0.1	6	-0.00072893244	0.0018611122	-0.00049512036
CID91846739-Sp0	0.1	6	0.0005023666	-0.00022508162	-0.00031141916
CID91848038-Sp0	0.1	6	-0.002980742	-0.0007942173	-0.0010493521
CID154824186-Sp0	0.1	6	-0.00092632277	-0.00013976078	-0.0005808164
CID168360543-Sp0	0.1	6	-0.0005360035	-0.0003930112	-0.00043448733
CID91846093-Sp0	0.1	6	-0.00018435667	-0.0003277166	-0.00026311856
CID91849990-Sp0	0.1	6	-0.0010478524	-0.00039121247	-0.00034152975
CID168362497-Sp0	1.0	6	-0.000972761	0.23984736	-0.0011918552
CID168365367-Sp0	1.0	6	-0.0041226484	-0.001971946	-0.0009975876
CID168374081-Sp0	1.0	6	-0.0014199369	0.15116447	-0.000899924
CID42553520-Sp0	1.0	6	-0.0006412907	0.016355388	-0.0004827444
CID91846739-Sp0	1.0	6	0.025417475	-0.00015474444	-0.00024989038
CID91848038-Sp0	1.0	6	-0.0027503849	-0.00069835276	-0.0009894132
CID154824186-Sp0	1.0	6	-0.0006881477	-4.49028e-05	-0.0004952528
CID168360543-Sp0	1.0	6	-0.0003401615	-0.00033340303	-0.00043894752
CID91846093-Sp0	1.0	6	0.0026537217	-0.00025602023	-0.0002519699
CID91849990-Sp0	1.0	6	-0.0008040917	-0.00024759755	-0.0002869027
CID168362497-Sp0	10.0	6	-0.00019167039	0.3739959	-0.0019480954
CID168365367-Sp0	10.0	6	-0.0021706189	-0.0010855711	-0.00066031306
CID168374081-Sp0	10.0	6	-0.0007129408	0.37020853	-0.0019951898
CID42553520-Sp0	10.0	6	0.0049559437	0.07293004	-0.00106394
CID91846739-Sp0	10.0	6	0.3393007	0.07677662	0.016909882
CID91848038-Sp0	10.0	6	-0.00013876193	0.014410468	-0.0003682676
CID154824186-Sp0	10.0	6	0.23033184	0.556233	-0.0010548763
CID168360543-Sp0	10.0	6	0.08522027	-0.00047256253	-0.00086681737
CID91846093-Sp0	10.0	6	0.33427605	-0.00015164909	-2.8223767e-05
CID91849990-Sp0	10.0	6	0.17391121	0.2940217	-0.00035574747
CID168362497-Sp0	0.1	9	-0.0005295198	-0.0017251445	-0.0009793274
CID168365367-Sp0	0.1	9	-0.002269157	-0.0054370067	-0.0021676552
CID168374081-Sp0	0.1	9	-0.0005707814	-0.0019976418	-0.0008646552
CID42553520-Sp0	0.1	9	-0.00026518592	-0.0011706433	-0.0008557028
CID91846739-Sp0	0.1	9	0.0010872409	-0.001938381	-0.0005938078
CID91848038-Sp0	0.1	9	-0.0013325722	-0.0039922707	-0.0012847569
CID154824186-Sp0	0.1	9	-0.00027727734	-0.002238438	-0.00095132284
CID168360543-Sp0	0.1	9	-0.00029625808	-0.0024995469	-0.0008423757
CID91846093-Sp0	0.1	9	-0.00016594391	-0.0015969346	-0.0004918027
CID91849990-Sp0	0.1	9	-0.000416429	-0.0016947789	-0.00066179124
CID168362497-Sp0	1.0	9	-0.00038830537	-0.0013774565	-0.0011020936
CID168365367-Sp0	1.0	9	-0.0020753013	-0.005072321	-0.0020696658
CID168374081-Sp0	1.0	9	-0.0003979076	-0.001638575	-0.0009733261
CID42553520-Sp0	1.0	9	-0.00014091987	-0.00084493787	-0.0009968538
CID91846739-Sp0	1.0	9	0.01826321	-0.001603423	-0.00052627415
CID91848038-Sp0	1.0	9	-0.001160868	-0.0037314063	-0.001210239
CID154824186-Sp0	1.0	9	-0.00011918302	-0.0019583371	-0.0008518845
CID168360543-Sp0	1.0	9	-7.446211e-05	-0.0020907524	-0.0009824848
CID91846093-Sp0	1.0	9	0.0057495646	-0.0012501962	-0.0004275012
CID91849990-Sp0	1.0	9	-0.00026355113	-0.0014029299	-0.000595458
CID168362497-Sp0	10.0	9	0.05634275	0.0062135262	-0.0015581192
CID168365367-Sp0	10.0	9	-0.00042246294	-0.0022025488	-0.0018352657
CID168374081-Sp0	10.0	9	0.06693669	0.013994372	-0.0014120335
CID42553520-Sp0	10.0	9	0.13605842	0.10930461	-0.0013282142
CID91846739-Sp0	10.0	9	0.429651	-3.7817375e-05	-0.00027166557
CID91848038-Sp0	10.0	9	0.069321886	-0.0004916456	-0.00060151273
CID154824186-Sp0	10.0	9	0.36389607	0.18495822	0.015254192
CID168360543-Sp0	10.0	9	0.08974497	-0.0011665674	-0.0014793155
CID91846093-Sp0	10.0	9	0.36410466	-6.31186e-05	-0.00036728283
CID91849990-Sp0	10.0	9	0.20189103	0.11835852	-0.00015828665
CID168362497-Sp0	0.1	8	-0.00053496193	-0.0012264712	-0.000976575
CID168365367-Sp0	0.1	8	-0.0022717437	-0.0020733834	-0.0011272002
CID168374081-Sp0	0.1	8	-0.00066953583	-0.0013079894	-0.00093773846
CID42553520-Sp0	0.1	8	-0.00037374234	-0.0008500815	-0.0012500582
CID91846739-Sp0	0.1	8	0.022350565	-7.170522e-05	-0.0006519955
CID91848038-Sp0	0.1	8	-0.00031878412	-0.0009914462	-0.0012317571
CID154824186-Sp0	0.1	8	0.051886957	-0.0001482451	-0.0008878179
CID168360543-Sp0	0.1	8	-0.00017693407	-0.002254033	-0.001112783
CID91846093-Sp0	0.1	8	0.0020948201	-0.00027601948	-0.00052511384
CID91849990-Sp0	0.1	8	-0.0003402333	-0.00024794886	-0.00052897097
CID168362497-Sp0	1.0	8	-0.00038414434	-0.0011854041	-0.0009926134
CID168365367-Sp0	1.0	8	-0.002159742	-0.0020396065	-0.001135254
CID168374081-Sp0	1.0	8	-0.0004898262	-0.0012605916	-0.0009430906
CID42553520-Sp0	1.0	8	-0.0001478888	-0.00091344945	-0.0013051506
CID91846739-Sp0	1.0	8	0.034862585	-2.5477559e-05	-0.0006292964
CID91848038-Sp0	1.0	8	-0.00024073712	-0.0007819664	-0.0011852179
CID154824186-Sp0	1.0	8	0.070221454	0.012856575	-0.0009530376
CID168360543-Sp0	1.0	8	-3.2846852e-05	-0.0022183133	-0.0010600832
CID91846093-Sp0	1.0	8	0.019953836	-0.00015734302	-0.00044292415
CID91849990-Sp0	1.0	8	-0.00020049496	-8.587294e-05	-0.0004801973
CID168362497-Sp0	10.0	8	0.067693084	-0.00035016626	-0.0012310707
CID168365367-Sp0	10.0	8	-0.00091481756	-0.0016433499	-0.0014526064
CID168374081-Sp0	10.0	8	0.07333317	-0.00049181806	-0.0013011557
CID42553520-Sp0	10.0	8	0.26193923	0.014269352	-0.0016820651
CID91846739-Sp0	10.0	8	0.3285839	0.110673465	0.084683664
CID91848038-Sp0	10.0	8	0.13945928	0.43371806	-0.0016372451
CID154824186-Sp0	10.0	8	0.4398473	0.36522186	-0.0010291433
CID168360543-Sp0	10.0	8	0.115155846	-0.0019518472	-0.0010305627
CID91846093-Sp0	10.0	8	0.45445365	0.048243403	0.15792008
CID91849990-Sp0	10.0	8	0.3132246	0.24480136	0.033166308
CID91854830-Sp0	0.1	1	-0.0026880675	-0.0011940568	-0.0011970937
CID146016883-Sp0	0.1	1	-0.008296304	-0.0044003315	-0.003070092
CID168360210-Sp0	0.1	1	-0.00064763037	-0.0004639167	-0.0006122959
CID168367468-Sp0	0.1	1	-0.0050185374	-0.0026310766	-0.0025089271
CID91848723-Sp0	0.1	1	0.023694463	-0.00020797766	-0.00072972407
CID91850022-Sp0	0.1	1	-0.0038765243	-0.002256609	-0.0017520846
CID168360683-Sp0	0.1	1	-2.4280622e-05	-0.00022490333	-0.0005958159
CID168363095-Sp0	0.1	1	-0.0022952943	-0.001201499	-0.0013776919
CID100967996-Sp0	0.1	1	0.04757774	-0.00022588197	-0.0004201194
CID168360070-Sp0	0.1	1	-0.00054416707	-3.423737e-05	-0.0007387342
CID91854830-Sp0	1.0	1	-0.0019261766	-0.0008791039	-0.0009465325
CID146016883-Sp0	1.0	1	-0.0074879094	-0.0041525564	-0.0027864866
CID168360210-Sp0	1.0	1	-3.962524e-05	-8.4151594e-05	-0.0004803098
CID168367468-Sp0	1.0	1	-0.0045835525	-0.0024005056	-0.0023512477
CID91848723-Sp0	1.0	1	0.07209815	0.0011689072	-0.00057503156
CID91850022-Sp0	1.0	1	-0.0032406214	-0.0020646087	-0.0015535285
CID168360683-Sp0	1.0	1	0.027747883	-4.544404e-05	-0.00052586047
CID168363095-Sp0	1.0	1	-0.0018287031	-0.00085614977	-0.0012504444
CID100967996-Sp0	1.0	1	0.08930123	-5.2720567e-05	-0.00047648605
CID168360070-Sp0	1.0	1	-4.285235e-05	0.04331539	-0.000658478
CID91854830-Sp0	10.0	1	0.104185954	0.04476962	-0.00037071673
CID146016883-Sp0	10.0	1	-0.0009431496	-0.0016872858	-0.00041897345
CID168360210-Sp0	10.0	1	0.109964326	0.01738565	-0.00049776136
CID168367468-Sp0	10.0	1	-0.0011111131	0.012957051	-0.0012374124
CID91848723-Sp0	10.0	1	0.5788321	0.05616709	0.036998674
CID91850022-Sp0	10.0	1	0.1372926	0.005189045	-0.00010652082
CID168360683-Sp0	10.0	1	0.0975941	-5.6769473e-05	-0.000645344
CID168363095-Sp0	10.0	1	0.032257013	0.06231996	-0.001022239
CID100967996-Sp0	10.0	1	0.68188703	0.09087676	0.072359435
CID168360070-Sp0	10.0	1	0.0706878	0.031441648	-0.00080672133
CID91854830-Sp0	0.1	5	-0.0005564203	-0.00074249087	-0.0006065344
CID146016883-Sp0	0.1	5	-0.0044702566	-0.004320428	-0.0014561475
CID168360210-Sp0	0.1	5	-0.00031308242	-0.00040422913	-0.0006304396
CID168367468-Sp0	0.1	5	-0.0029931185	-0.002780824	-0.0014946769
CID91848723-Sp0	0.1	5	0.011611082	-0.0006818653	-0.00060629036
CID91850022-Sp0	0.1	5	-0.0010208612	-0.0018411925	-0.0010782275
CID168360683-Sp0	0.1	5	-0.00066069036	0.0118038915	-0.0010041984
CID168363095-Sp0	0.1	5	-0.0015303403	-0.0014735349	-0.00096206344
CID100967996-Sp0	0.1	5	0.010631219	-0.0007130553	-0.00047905164
CID168360070-Sp0	0.1	5	-0.00091863	0.12604761	-0.0014235599
CID91854830-Sp0	1.0	5	-0.0004215286	-0.00051537063	-0.0005684346
CID146016883-Sp0	1.0	5	-0.0042265034	-0.004159779	-0.0013612906
CID168360210-Sp0	1.0	5	-0.0002168817	-0.00031273	-0.00065519806
CID168367468-Sp0	1.0	5	-0.002787674	-0.002574909	-0.0014286053
CID91848723-Sp0	1.0	5	0.04583704	-0.0004556557	-0.00052175525
CID91850022-Sp0	1.0	5	-0.00080515747	-0.0016340498	-0.0010221526
CID168360683-Sp0	1.0	5	-0.0006198362	0.087451465	-0.0012320674
CID168363095-Sp0	1.0	5	-0.0013654759	-0.0013518941	-0.0009063418
CID100967996-Sp0	1.0	5	0.037215386	-0.0007112806	-0.0004512313
CID168360070-Sp0	1.0	5	-0.0010227378	0.27346426	-0.0017995975
CID91854830-Sp0	10.0	5	0.10883409	-0.0005867479	-0.0005787201
CID146016883-Sp0	10.0	5	-0.0012982253	-0.002642002	-0.00048366154
CID168360210-Sp0	10.0	5	0.105215475	0.006052166	-0.000563543
CID168367468-Sp0	10.0	5	-0.0007592102	-0.0017548065	-0.0011808467
CID91848723-Sp0	10.0	5	0.5129708	0.080982514	0.014134061
CID91850022-Sp0	10.0	5	0.18153864	0.17444217	-0.00088376895
CID168360683-Sp0	10.0	5	0.17806593	0.07678258	-0.0010683264
CID168363095-Sp0	10.0	5	0.014123317	-0.0012626064	-0.00075673877
CID100967996-Sp0	10.0	5	0.46965918	-0.00082451006	0.06399343
CID168360070-Sp0	10.0	5	0.06882989	0.2922529	-0.001813415
CID91854830-Sp0	0.1	4	-0.0011941115	-0.0007795519	-0.0010939565
CID146016883-Sp0	0.1	4	-0.002768665	-0.002357042	-0.0025846374
CID168360210-Sp0	0.1	4	-0.0007175231	-0.00050584634	-0.0008382552
CID168367468-Sp0	0.1	4	-0.0027405124	-0.0017718633	-0.0028462857
CID91848723-Sp0	0.1	4	0.040776186	-0.00014825686	-0.00059677183
CID91850022-Sp0	0.1	4	-0.0018231465	-0.0013249014	-0.0019044544
CID168360683-Sp0	0.1	4	-0.00040374522	-0.00047865376	-0.00090807595
CID168363095-Sp0	0.1	4	-0.0014190844	-0.0009310102	-0.0016842516
CID100967996-Sp0	0.1	4	-0.00023579191	-0.00077143015	-0.0007221897
CID168360070-Sp0	0.1	4	-0.0006305942	-0.0002735409	-0.0009629686
CID91854830-Sp0	1.0	4	-0.0010223753	-0.00067481	-0.00096658256
CID146016883-Sp0	1.0	4	-0.0025236474	-0.0022739968	-0.0024512438
CID168360210-Sp0	1.0	4	-0.0004907152	-0.0003692914	-0.00075033196
CID168367468-Sp0	1.0	4	-0.0025749705	-0.0015423191	-0.0027439466
CID91848723-Sp0	1.0	4	0.061787818	0.0023746337	-0.00062130747
CID91850022-Sp0	1.0	4	-0.00155989	-0.0011721386	-0.0017259717
CID168360683-Sp0	1.0	4	-1.9105262e-05	-0.00038900846	-0.0010023521
CID168363095-Sp0	1.0	4	-0.0012526864	-0.0007650167	-0.0015779347
CID100967996-Sp0	1.0	4	0.01711373	-0.0007551374	-0.0006583845
CID168360070-Sp0	1.0	4	-0.0003863408	0.016965674	-0.0011112412
CID91854830-Sp0	10.0	4	0.04696742	0.0021588504	-0.0011734313
CID146016883-Sp0	10.0	4	0.09397352	-0.0017323373	-0.0019307334
CID168360210-Sp0	10.0	4	0.10723831	0.034653295	-0.0008886987
CID168367468-Sp0	10.0	4	-0.0007500256	0.22196111	-0.0026370068
CID91848723-Sp0	10.0	4	0.5493866	0.125723	-0.00020266732
CID91850022-Sp0	10.0	4	0.14070137	0.033607163	-0.0011456106
CID168360683-Sp0	10.0	4	0.24941416	-0.0003790458	-0.0007512711
CID168363095-Sp0	10.0	4	0.026754124	0.17631795	-0.0020060672
CID100967996-Sp0	10.0	4	0.392521	-0.00034918974	0.06230718
CID168360070-Sp0	10.0	4	0.09774767	0.06773333	-0.0013905009
CID91854830-Sp0	0.1	0	-0.0010871314	-0.0020578657	-0.0018556227
CID146016883-Sp0	0.1	0	-0.0032427695	-0.004042968	-0.003288716
CID168360210-Sp0	0.1	0	-0.0007888834	-0.0010541497	-0.0013092344
CID168367468-Sp0	0.1	0	-0.002353088	-0.0013002675	-0.0027842287
CID91848723-Sp0	0.1	0	0.030668661	-0.00044443613	-0.0009803748
CID91850022-Sp0	0.1	0	-0.0015662484	-0.0017755966	-0.002260098
CID168360683-Sp0	0.1	0	-0.0012419134	-0.0009619346	-0.0020837856
CID168363095-Sp0	0.1	0	-0.002105942	0.10055682	-0.0026703007
CID100967996-Sp0	0.1	0	-0.0008565673	-0.0016744342	-0.001088135
CID168360070-Sp0	0.1	0	-0.0014620717	0.12981877	-0.0023797047
CID91854830-Sp0	1.0	0	-0.0008563785	-0.0019436788	-0.0017536917
CID146016883-Sp0	1.0	0	-0.0029644552	-0.0038196074	-0.0031354055
CID168360210-Sp0	1.0	0	-0.00057616725	-0.0008440852	-0.0012413494
CID168367468-Sp0	1.0	0	-0.0020201975	-0.0010054356	-0.0026525226
CID91848723-Sp0	1.0	0	0.07517127	-0.00027405648	-0.0008098087
CID91850022-Sp0	1.0	0	-0.001317348	-0.0015195312	-0.0021084668
CID168360683-Sp0	1.0	0	-0.00091719266	-0.0007774158	-0.002151934
CID168363095-Sp0	1.0	0	-0.0018242856	0.16059783	-0.00266913
CID100967996-Sp0	1.0	0	-0.00027105107	-0.0014881837	-0.00095941103
CID168360070-Sp0	1.0	0	-0.0010566118	0.19858292	-0.0024634846
CID91854830-Sp0	10.0	0	0.05620281	-0.0015668308	-0.0021393117
CID146016883-Sp0	10.0	0	0.018688912	-0.0018949121	-0.0021295194
CID168360210-Sp0	10.0	0	0.14554274	0.10684121	-0.0017366324
CID168367468-Sp0	10.0	0	0.06359189	0.05953462	-0.0017028186
CID91848723-Sp0	10.0	0	0.65554917	0.046560664	-0.00012416978
CID91850022-Sp0	10.0	0	0.17309271	0.10327225	-0.000909725
CID168360683-Sp0	10.0	0	0.1622799	0.10088716	-0.0021006959
CID168363095-Sp0	10.0	0	0.00967874	0.10494713	-0.0028461243
CID100967996-Sp0	10.0	0	0.3694862	-0.00019300419	0.088777155
CID168360070-Sp0	10.0	0	0.12634891	0.26238132	-0.002768697
CID91854830-Sp0	0.1	7	-0.00011207357	-0.0011293396	-0.00067998643
CID146016883-Sp0	0.1	7	-0.0016993346	-0.0039260755	-0.00066353864
CID168360210-Sp0	0.1	7	0.00045485422	-0.0008659118	-0.0006797732
CID168367468-Sp0	0.1	7	-0.0033213948	-0.0044472665	-0.0011254634
CID91848723-Sp0	0.1	7	0.023193879	-0.0006816049	-0.0008099628
CID91850022-Sp0	0.1	7	-0.0008675536	-0.0021140126	-0.0009058475
CID168360683-Sp0	0.1	7	-7.98668e-05	-0.00095087435	-0.001694955
CID168363095-Sp0	0.1	7	-0.0012404044	-0.0023964206	-0.00072977564
CID100967996-Sp0	0.1	7	0.015516225	-0.0010162251	-0.0007696783
CID168360070-Sp0	0.1	7	-0.0005323744	-4.9201015e-05	-0.0022104383
CID91854830-Sp0	1.0	7	0.0017684139	-0.00094610814	-0.00064417237
CID146016883-Sp0	1.0	7	-0.0015358275	-0.0037429198	-0.00059704593
CID168360210-Sp0	1.0	7	0.017680675	-0.0007275453	-0.00073041744
CID168367468-Sp0	1.0	7	-0.0031508124	-0.004244588	-0.0010702213
CID91848723-Sp0	1.0	7	0.041128654	-0.00046787417	-0.00076001836
CID91850022-Sp0	1.0	7	-0.0006418652	-0.0018605082	-0.00087376474
CID168360683-Sp0	1.0	7	0.023698926	-0.0006204363	-0.0020615258
CID168363095-Sp0	1.0	7	-0.0010504256	-0.0022289988	-0.00065889757
CID100967996-Sp0	1.0	7	0.056150146	-0.00092054735	-0.00064044504
CID168360070-Sp0	1.0	7	-0.00029288878	0.06952289	-0.0028189826
CID91854830-Sp0	10.0	7	0.08995869	-0.0012465473	-0.00047191232
CID146016883-Sp0	10.0	7	-0.00013590105	-0.0024506396	-0.00011864246
CID168360210-Sp0	10.0	7	0.15457478	-0.0006149411	-0.0002137277
CID168367468-Sp0	10.0	7	-0.0010921127	-0.0021888071	-0.0006232558
CID91848723-Sp0	10.0	7	0.5252083	0.025810655	0.00691236
CID91850022-Sp0	10.0	7	0.12031224	0.101593725	-0.0017932078
CID168360683-Sp0	10.0	7	0.24375957	0.033046067	-0.0024495379
CID168363095-Sp0	10.0	7	0.043048203	-0.0017376816	-0.0005721631
CID100967996-Sp0	10.0	7	0.5424977	-0.0011776887	0.23335414
CID168360070-Sp0	10.0	7	0.11653508	0.22206944	-0.0042579984
CID91854830-Sp0	0.1	3	-0.00031796726	-0.00053887494	-0.00059473433
CID146016883-Sp0	0.1	3	-0.0011705405	-0.002440715	-0.0019201698
CID168360210-Sp0	0.1	3	-0.00014854583	-0.00061543484	-0.0005491451
CID168367468-Sp0	0.1	3	-0.0024257987	-0.0022156425	-0.0017076778
CID91848723-Sp0	0.1	3	0.0060476027	-0.00045662653	-0.0003376116
CID91850022-Sp0	0.1	3	-0.00094570155	-0.001498038	-0.00080700073
CID168360683-Sp0	0.1	3	-8.258011e-05	-0.00024330572	-0.0007206153
CID168363095-Sp0	0.1	3	-0.0010363004	-0.0011254101	-0.0010699561
CID100967996-Sp0	0.1	3	0.0100014955	-0.0003820262	-0.00042137003
CID168360070-Sp0	0.1	3	-6.1587616e-06	-0.00041539894	-0.0005741266
CID91854830-Sp0	1.0	3	-0.000117871015	-0.00051302474	-0.00055949826
CID146016883-Sp0	1.0	3	-0.00094162417	-0.002335211	-0.001884374
CID168360210-Sp0	1.0	3	0.0034259409	-0.0005175148	-0.0005161265
CID168367468-Sp0	1.0	3	-0.002269824	-0.0020990213	-0.0016608137
CID91848723-Sp0	1.0	3	0.027814832	-0.00035070354	-0.00027364862
CID91850022-Sp0	1.0	3	-0.0008119145	-0.0014004359	-0.00071404036
CID168360683-Sp0	1.0	3	0.008025706	-0.00010431582	-0.0007689027
CID168363095-Sp0	1.0	3	-0.00084348675	-0.001031507	-0.0009951175
CID100967996-Sp0	1.0	3	0.031469494	-0.0003077509	-0.0004917242
CID168360070-Sp0	1.0	3	0.012450684	-0.00027160454	-0.0005652495
CID91854830-Sp0	10.0	3	0.08505665	0.0088649485	-0.0008296283
CID146016883-Sp0	10.0	3	0.3815603	-0.001242962	-0.0024644588
CID168360210-Sp0	10.0	3	0.11482084	-0.00011816702	-0.0006341512
CID168367468-Sp0	10.0	3	-0.0007867986	-0.0011120518	-0.0009967474
CID91848723-Sp0	10.0	3	0.49606964	-0.000459602	-8.9661946e-05
CID91850022-Sp0	10.0	3	0.08492138	-0.00031160252	-0.00062119437
CID168360683-Sp0	10.0	3	0.18119028	-0.00036224528	-0.0009352219
CID168363095-Sp0	10.0	3	0.04880492	0.01939283	-0.00083980645
CID100967996-Sp0	10.0	3	0.47370863	-0.00010584768	-7.738979e-05
CID168360070-Sp0	10.0	3	0.10349156	0.0035402118	-0.0008998903
CID91854830-Sp0	0.1	2	-0.00013393443	-0.0009331276	-0.00058612495
CID146016883-Sp0	0.1	2	-0.0017961323	-0.003012488	-0.001831867
CID168360210-Sp0	0.1	2	-0.00043696645	-0.0009024203	-0.00068980095
CID168367468-Sp0	0.1	2	-0.0014997962	-0.0028653967	-0.0011718927
CID91848723-Sp0	0.1	2	-1.8370523e-05	-0.0006313952	-0.0006249848
CID91850022-Sp0	0.1	2	-0.0006792527	-0.0016978658	-0.0007521117
CID168360683-Sp0	0.1	2	-0.00021865193	0.01566264	-0.0017325411
CID168363095-Sp0	0.1	2	-0.0005506856	-0.001536472	-0.00076419284
CID100967996-Sp0	0.1	2	-0.00037178423	-0.0013888162	-0.00042836025
CID168360070-Sp0	0.1	2	-0.0006187544	0.27107194	-0.0028568779
CID91854830-Sp0	1.0	2	0.0063299127	-0.00097000715	-0.000524463
CID146016883-Sp0	1.0	2	-0.0016238032	-0.0028305876	-0.0017382954
CID168360210-Sp0	1.0	2	-0.00034950118	-0.0009148753	-0.0006604338
CID168367468-Sp0	1.0	2	-0.0013327062	-0.0027794184	-0.0010987645
CID91848723-Sp0	1.0	2	0.027244775	-0.00041179464	-0.00044938477
CID91850022-Sp0	1.0	2	-0.00046261403	-0.0015178969	-0.00062814704
CID168360683-Sp0	1.0	2	0.011011984	0.100017734	-0.00246678
CID168363095-Sp0	1.0	2	-0.0003449824	-0.0015200234	-0.0006406004
CID100967996-Sp0	1.0	2	0.026328662	-0.0010412392	-0.0003626079
CID168360070-Sp0	1.0	2	-0.00033424582	0.3710729	-0.0035530755
CID91854830-Sp0	10.0	2	0.116095975	-0.0011636848	-0.00078021985
CID146016883-Sp0	10.0	2	0.10969292	-0.0015597703	-0.0011833026
CID168360210-Sp0	10.0	2	0.134478	-0.00043124286	-0.00041143116
CID168367468-Sp0	10.0	2	-0.00015809583	-0.0028350533	-0.0005150597
CID91848723-Sp0	10.0	2	0.47768778	0.020830166	0.08575719
CID91850022-Sp0	10.0	2	0.22772944	-8.110384e-05	0.0014658328
CID168360683-Sp0	10.0	2	0.31318685	0.23302992	-0.0025209128
CID168363095-Sp0	10.0	2	0.07316783	-0.0014369815	-0.00083975686
CID100967996-Sp0	10.0	2	0.46437415	0.13077885	0.04680763
CID168360070-Sp0	10.0	2	0.15623537	0.3516364	-0.0034724148
CID91854830-Sp0	0.1	6	-0.00077914103	-0.00031868718	-0.0004370266
CID146016883-Sp0	0.1	6	-0.0039143646	-0.0021145022	-0.0012979339
CID168360210-Sp0	0.1	6	-0.00066680356	0.0381172	-0.0005313093
CID168367468-Sp0	0.1	6	-0.0051932978	-0.0024052833	-0.0012392929
CID91848723-Sp0	0.1	6	0.026927963	-0.0003068775	-0.00025183414
CID91850022-Sp0	0.1	6	-0.002319644	-0.00090301875	-0.00073608395
CID168360683-Sp0	0.1	6	-0.00073154643	0.17495802	-0.0009207293
CID168363095-Sp0	0.1	6	-0.0025134366	-0.0010246661	-0.00060989993
CID100967996-Sp0	0.1	6	-0.0004455545	-9.888885e-05	-0.0005928344
CID168360070-Sp0	0.1	6	-0.00084820774	0.43852738	-0.0016873708
CID91854830-Sp0	1.0	6	-0.0005794171	-0.00022260992	-0.0004104515
CID146016883-Sp0	1.0	6	-0.003673607	-0.0020167623	-0.0012656568
CID168360210-Sp0	1.0	6	-0.0005578478	0.076882035	-0.0005851408
CID168367468-Sp0	1.0	6	-0.00499322	-0.0023007547	-0.0011951257
CID91848723-Sp0	1.0	6	0.053305514	-0.00022083854	-0.00027959998
CID91850022-Sp0	1.0	6	-0.0020495083	-0.00078090944	-0.00068259833
CID168360683-Sp0	1.0	6	-0.0005773243	0.23905319	-0.0011929204
CID168363095-Sp0	1.0	6	-0.002312743	-0.00089682423	-0.000588302
CID100967996-Sp0	1.0	6	-0.00023831356	0.0031956355	-0.00052560883
CID168360070-Sp0	1.0	6	-0.0006027623	0.55009806	-0.001993741
CID91854830-Sp0	10.0	6	0.04167851	0.034731947	-0.00073939725
CID146016883-Sp0	10.0	6	-0.0014398871	-0.0016071775	-0.00088239653
CID168360210-Sp0	10.0	6	0.013428096	0.2665963	-0.0014309825
CID168367468-Sp0	10.0	6	-0.0030624934	-0.0013710927	-0.00082075177
CID91848723-Sp0	10.0	6	0.5533859	0.07258917	-6.580986e-06
CID91850022-Sp0	10.0	6	0.042858835	0.01167826	-0.0004290832
CID168360683-Sp0	10.0	6	0.119253084	0.2119268	-0.0012371443
CID168363095-Sp0	10.0	6	-0.0008872257	0.028110707	-0.0005954367
CID100967996-Sp0	10.0	6	0.42677507	0.005794907	-0.00042994446
CID168360070-Sp0	10.0	6	0.03932362	0.61710685	-0.002014828
CID91854830-Sp0	0.1	9	-0.00012139905	-0.0021994004	-0.0007078994
CID146016883-Sp0	0.1	9	-0.0018609267	-0.006407222	-0.0018185478
CID168360210-Sp0	0.1	9	-0.00023250583	-0.0018206659	-0.00071430556
CID168367468-Sp0	0.1	9	-0.0028264804	-0.006355507	-0.0024310737
CID91848723-Sp0	0.1	9	0.021125253	-0.0011890773	-0.0004700132
CID91850022-Sp0	0.1	9	-0.0008684854	-0.0031387268	-0.001139194
CID168360683-Sp0	0.1	9	-0.00018826406	-0.0010387432	-0.0009884472
CID168363095-Sp0	0.1	9	-0.0010777446	-0.003450823	-0.0012794193
CID100967996-Sp0	0.1	9	-6.99519e-05	-0.0021810504	-0.0010510294
CID168360070-Sp0	0.1	9	-0.00035754178	-0.00068784715	-0.00093061273
CID91854830-Sp0	1.0	9	0.0031475015	-0.0019381585	-0.00069878914
CID146016883-Sp0	1.0	9	-0.0016727885	-0.0061280644	-0.0017747463
CID168360210-Sp0	1.0	9	-1.0161325e-05	-0.0014490786	-0.0007882442
CID168367468-Sp0	1.0	9	-0.002624147	-0.0060320226	-0.0023563998
CID91848723-Sp0	1.0	9	0.04301884	-0.0008550325	-0.00038387347
CID91850022-Sp0	1.0	9	-0.00070578634	-0.002883739	-0.0010718155
CID168360683-Sp0	1.0	9	0.0041016713	-0.00073536945	-0.0011322516
CID168363095-Sp0	1.0	9	-0.00087014644	-0.0031030322	-0.0012361511
CID100967996-Sp0	1.0	9	0.020714156	-0.0018783305	-0.0011419089
CID168360070-Sp0	1.0	9	-0.00010974918	0.011298543	-0.0011907434
CID91854830-Sp0	10.0	9	0.109772034	-0.00081071106	-0.0010954066
CID146016883-Sp0	10.0	9	-8.584108e-05	-0.003160929	-0.0013723227
CID168360210-Sp0	10.0	9	0.10742572	-0.0002599682	-0.00092844624
CID168367468-Sp0	10.0	9	-0.0009826955	-0.0030338126	-0.002052036
CID91848723-Sp0	10.0	9	0.6081593	0.035584375	-9.995264e-05
CID91850022-Sp0	10.0	9	0.113429844	-0.0003635878	-0.00035153687
CID168360683-Sp0	10.0	9	0.20772004	0.14307924	-0.0010362727
CID168363095-Sp0	10.0	9	0.051175877	-0.0009941898	-0.0012687074
CID100967996-Sp0	10.0	9	0.1759067	-0.00093263964	-0.0012970866
CID168360070-Sp0	10.0	9	0.10977954	0.17589672	-0.0013797247
CID91854830-Sp0	0.1	8	-0.00017721645	-0.0010046485	-0.0008413159
CID146016883-Sp0	0.1	8	-0.0019377565	-0.0058380556	-0.0024388623
CID168360210-Sp0	0.1	8	-0.00022601456	-0.0011457118	-0.0008849341
CID168367468-Sp0	0.1	8	-0.0028008746	-0.002462223	-0.0014141687
CID91848723-Sp0	0.1	8	0.040858295	-0.00023072402	-0.00075102434
CID91850022-Sp0	0.1	8	-0.00045030177	-0.000861627	-0.001005819
CID168360683-Sp0	0.1	8	-0.00058460026	-0.00083119643	-0.0009988042
CID168363095-Sp0	0.1	8	-0.0012899924	-0.001695202	-0.0010208385
CID100967996-Sp0	0.1	8	-0.00022736489	-0.0007590189	-0.00071667397
CID168360070-Sp0	0.1	8	-0.00048197596	-0.00041588576	-0.001011781
CID91854830-Sp0	1.0	8	-4.5667028e-05	-0.0009984712	-0.000814146
CID146016883-Sp0	1.0	8	-0.0017900422	-0.005846134	-0.0023902233
CID168360210-Sp0	1.0	8	-0.00014318831	-0.0010703538	-0.00088664703
CID168367468-Sp0	1.0	8	-0.0026893436	-0.0024242818	-0.0014187946
CID91848723-Sp0	1.0	8	0.05014749	-0.00019531102	-0.000754377
CID91850022-Sp0	1.0	8	-0.00033352553	-0.0006978153	-0.0009571712
CID168360683-Sp0	1.0	8	-0.00037423513	-0.0007816743	-0.0010515794
CID168363095-Sp0	1.0	8	-0.001083738	-0.0017610863	-0.0010245428
CID100967996-Sp0	1.0	8	0.016064905	-0.0006920687	-0.0007171852
CID168360070-Sp0	1.0	8	-0.0003046351	-0.00011405666	-0.0011046751
CID91854830-Sp0	10.0	8	0.09789074	-0.00071219547	-0.00094615703
CID146016883-Sp0	10.0	8	-1.1349134e-05	-0.005773657	-0.0019239854
CID168360210-Sp0	10.0	8	0.11272087	-0.00019589187	-0.00096177665
CID168367468-Sp0	10.0	8	-0.0014033845	-0.0020457655	-0.0017312651
CID91848723-Sp0	10.0	8	0.5370093	0.0069461227	-0.0006326961
CID91850022-Sp0	10.0	8	0.16050245	0.026294667	-0.0007761193
CID168360683-Sp0	10.0	8	0.16754901	0.057724144	-0.00096021313
CID168363095-Sp0	10.0	8	0.03747516	-0.0018621085	-0.0012111756
CID100967996-Sp0	10.0	8	0.417529	0.13992938	0.14064103
CID168360070-Sp0	10.0	8	0.0938165	0.15116741	-0.0013291709
CID6710669-Sp0	0.1	1	-0.00011081386	-0.0003400534	-0.0004467255
CID70678651-Sp0	0.1	1	0.051988415	0.03434664	-0.000802372
CID91699512-Sp0	0.1	1	-0.0022350273	-0.0010584611	-0.0013662686
CID129560735-Sp0	0.1	1	-0.00055829843	0.010017846	-0.0007163514
CID168368609-Sp0	0.1	1	-0.0025171111	-0.0014857629	-0.0013908703
CID168371464-Sp0	0.1	1	0.0019734763	0.12560742	-0.0008033213
CID40773661-Sp0	0.1	1	-0.0005228388	-0.00037514395	-0.00060668687
CID91858413-Sp0	0.1	1	-0.000726615	-0.0006774401	-0.00069694634
CID91861356-Sp0	0.1	1	0.054444507	-0.000989819	-0.0008825684
CID156614768-Sp0	0.1	1	-0.00037044662	-0.00072265306	-0.0005966722
CID6710669-Sp0	1.0	1	0.033913624	-5.3855925e-05	-0.00037143222
CID70678651-Sp0	1.0	1	0.11719106	0.06397429	-0.0006472545
CID91699512-Sp0	1.0	1	-0.0017447036	-0.00070635445	-0.0012362764
CID129560735-Sp0	1.0	1	0.0002979301	0.07739825	-0.00061933533
CID168368609-Sp0	1.0	1	-0.0020648525	-0.001232379	-0.0012495483
CID168371464-Sp0	1.0	1	0.049029753	0.17462216	-0.00067786925
CID40773661-Sp0	1.0	1	0.006156884	-2.732098e-05	-0.0004627041
CID91858413-Sp0	1.0	1	-0.00011896815	-0.0004523561	-0.0005223686
CID91861356-Sp0	1.0	1	0.09157316	-0.00070351316	-0.00077549345
CID156614768-Sp0	1.0	1	0.010343593	-0.0004441868	-0.00042603072
CID6710669-Sp0	10.0	1	0.5771897	0.08374361	0.06082658
CID70678651-Sp0	10.0	1	0.74725944	0.109342776	0.1072981
CID91699512-Sp0	10.0	1	0.029492794	0.068309866	-0.0010127384
CID129560735-Sp0	10.0	1	0.17258263	0.09895369	-0.00037415078
CID168368609-Sp0	10.0	1	0.03640853	0.04480865	-0.0008845245
CID168371464-Sp0	10.0	1	0.27119827	0.08963426	-0.00028377143
CID40773661-Sp0	10.0	1	0.19092926	-2.6155374e-05	-0.0004582898
CID91858413-Sp0	10.0	1	0.08621587	0.007042482	-0.0006626763
CID91861356-Sp0	10.0	1	0.69639117	0.15586205	0.1823897
CID156614768-Sp0	10.0	1	0.5676559	0.117981255	0.119551875
CID6710669-Sp0	0.1	5	-0.00026899562	-0.00066491996	-0.0006371888
CID70678651-Sp0	0.1	5	0.022477021	-0.0006370638	-0.0004651174
CID91699512-Sp0	0.1	5	-0.0015707471	-0.0014778398	-0.000968013
CID129560735-Sp0	0.1	5	-0.00021749012	-0.00017611383	-0.00076057157
CID168368609-Sp0	0.1	5	-0.0014020002	-0.0013525416	-0.000926486
CID168371464-Sp0	0.1	5	-2.5799423e-05	-0.00044276923	-0.0005879208
CID40773661-Sp0	0.1	5	-0.00017924703	-0.00059002213	-0.00056480523
CID91858413-Sp0	0.1	5	-0.0004455193	-0.00065226486	-0.00062803016
CID91861356-Sp0	0.1	5	0.09223495	-0.0013526408	-0.0006769377
CID156614768-Sp0	0.1	5	0.014057219	-0.00070548337	-0.00048186726
CID6710669-Sp0	1.0	5	0.00038283318	-0.00057889713	-0.0005830933
CID70678651-Sp0	1.0	5	0.053223364	-0.00055278663	-0.00038967453
CID91699512-Sp0	1.0	5	-0.0014045351	-0.0013605229	-0.0009156035
CID129560735-Sp0	1.0	5	-9.476162e-05	0.040513545	-0.00089591276
CID168368609-Sp0	1.0	5	-0.0012302318	-0.0012118226	-0.0008621611
CID168371464-Sp0	1.0	5	0.02493726	-0.00025695376	-0.0006283578
CID40773661-Sp0	1.0	5	-5.011294e-05	-0.00045995286	-0.0005443258
CID91858413-Sp0	1.0	5	-0.00028689785	-0.00057204627	-0.00057605177
CID91861356-Sp0	1.0	5	0.11933606	-0.0011275336	-0.00055346
CID156614768-Sp0	1.0	5	0.039136562	-0.00047329103	-0.00034908843
CID6710669-Sp0	10.0	5	0.4391963	-0.00012807103	0.016069619
CID70678651-Sp0	10.0	5	0.5712854	0.036939077	0.0013389587
CID91699512-Sp0	10.0	5	0.018481068	-0.0012887834	-0.0007762377
CID129560735-Sp0	10.0	5	0.18496343	0.2700745	-0.001329809
CID168368609-Sp0	10.0	5	0.012102962	-0.0010438067	-0.0007288717
CID168371464-Sp0	10.0	5	0.4643654	0.07065622	-0.00068375614
CID40773661-Sp0	10.0	5	0.16200456	-0.0005422785	-0.0005861175
CID91858413-Sp0	10.0	5	0.0923785	-0.0009177033	-0.00027897995
CID91861356-Sp0	10.0	5	0.64274096	0.19977657	0.123213954
CID156614768-Sp0	10.0	5	0.5453035	0.14666712	0.13523921
CID6710669-Sp0	0.1	4	-0.00060519547	-0.0005111173	-0.0007706634
CID70678651-Sp0	0.1	4	0.07764498	-4.9939797e-05	-0.00080554176
CID91699512-Sp0	0.1	4	-0.0014042754	-0.0009001928	-0.0016707511
CID129560735-Sp0	0.1	4	-0.00055390195	-7.717159e-05	-0.0008519341
CID168368609-Sp0	0.1	4	-0.0013437907	-0.0009448587	-0.0016338519
CID168371464-Sp0	0.1	4	-0.00019042942	0.047598846	-0.00082573574
CID40773661-Sp0	0.1	4	-0.00060328253	-0.00040166115	-0.00089564617
CID91858413-Sp0	0.1	4	-0.00080463424	-0.0006739551	-0.00093826174
CID91861356-Sp0	0.1	4	0.0553968	-0.00060730305	-0.00047897256
CID156614768-Sp0	0.1	4	0.011051174	-0.00044283058	-0.0003725267
CID6710669-Sp0	1.0	4	-0.00035871845	-0.00038381858	-0.0006353223
CID70678651-Sp0	1.0	4	0.13512304	0.0014650319	-0.0010426855
CID91699512-Sp0	1.0	4	-0.0012206417	-0.0007502626	-0.0015486191
CID129560735-Sp0	1.0	4	-0.00039778638	0.031753544	-0.0008880986
CID168368609-Sp0	1.0	4	-0.0011761037	-0.0007464529	-0.0015312786
CID168371464-Sp0	1.0	4	0.010766748	0.10533753	-0.0009370758
CID40773661-Sp0	1.0	4	-0.00036369564	-0.00025103416	-0.00077681453
CID91858413-Sp0	1.0	4	-0.00053632085	-0.0005699026	-0.00084001065
CID91861356-Sp0	1.0	4	0.07573774	-0.00039872885	-0.00037077314
CID156614768-Sp0	1.0	4	0.02952368	-0.00030859088	-0.0002584945
CID6710669-Sp0	10.0	4	0.24201326	0.06116941	-0.0002022347
CID70678651-Sp0	10.0	4	0.60144293	0.070157304	-0.00033943765
CID91699512-Sp0	10.0	4	0.029001148	0.17855385	-0.002016967
CID129560735-Sp0	10.0	4	0.13471566	0.08781868	-0.0010580193
CID168368609-Sp0	10.0	4	0.028009284	0.16798937	-0.0018680673
CID168371464-Sp0	10.0	4	0.31769913	0.15025906	-0.0010614935
CID40773661-Sp0	10.0	4	0.15551025	-0.00015528014	-0.0008253772
CID91858413-Sp0	10.0	4	0.1051832	-0.00043916385	-0.0010202056
CID91861356-Sp0	10.0	4	0.6434334	0.22984275	0.11068839
CID156614768-Sp0	10.0	4	0.43558002	0.16839167	0.119764306
CID6710669-Sp0	0.1	0	-0.000781483	-0.0012217385	-0.001094955
CID70678651-Sp0	0.1	0	0.07061718	-0.00037154663	-0.0009961625
CID91699512-Sp0	0.1	0	-0.002123783	0.03679717	-0.0025504373
CID129560735-Sp0	0.1	0	-0.0006839734	-0.00031230383	-0.0013056721
CID168368609-Sp0	0.1	0	-0.0020099347	0.20095852	-0.002728921
CID168371464-Sp0	0.1	0	-0.00020136594	-0.00011505987	-0.0012326469
CID40773661-Sp0	0.1	0	-0.00081869675	-0.0010464393	-0.0011937346
CID91858413-Sp0	0.1	0	-0.0010397047	-0.00154915	-0.0015781187
CID91861356-Sp0	0.1	0	0.11574863	-0.00030384684	-0.0017103083
CID156614768-Sp0	0.1	0	0.011529509	-0.00035441844	-0.000764629
CID6710669-Sp0	1.0	0	-0.00044480912	-0.0010383792	-0.0009185779
CID70678651-Sp0	1.0	0	0.12430626	-0.00012120859	-0.0008728097
CID91699512-Sp0	1.0	0	-0.001856266	0.092537895	-0.002542427
CID129560735-Sp0	1.0	0	-0.00043657763	0.016150098	-0.0013441215
CID168368609-Sp0	1.0	0	-0.0017141362	0.2576644	-0.0027201916
CID168371464-Sp0	1.0	0	0.014598284	0.0052846717	-0.0011442364
CID40773661-Sp0	1.0	0	-0.0005783709	-0.0009036143	-0.0011001602
CID91858413-Sp0	1.0	0	-0.0007725441	-0.0014141989	-0.001543884
CID91861356-Sp0	1.0	0	0.16493282	-7.5909906e-05	-0.0014784748
CID156614768-Sp0	1.0	0	0.0315373	-0.00014702536	-0.0006135902
CID6710669-Sp0	10.0	0	0.3231107	0.104912445	-0.000113404196
CID70678651-Sp0	10.0	0	0.78902984	0.09338348	0.03594061
CID91699512-Sp0	10.0	0	0.015731053	0.070197545	-0.0027759853
CID129560735-Sp0	10.0	0	0.1550643	0.20707738	-0.0020532508
CID168368609-Sp0	10.0	0	0.020993022	0.08494777	-0.002881626
CID168371464-Sp0	10.0	0	0.3378901	0.10406753	-0.0009970324
CID40773661-Sp0	10.0	0	0.14410111	0.039943095	-0.0015239564
CID91858413-Sp0	10.0	0	0.08501959	-0.0009773581	-0.0019660604
CID91861356-Sp0	10.0	0	0.8310286	0.23213732	0.08384169
CID156614768-Sp0	10.0	0	0.49936286	0.16723287	0.24096051
CID6710669-Sp0	0.1	7	-4.760068e-05	-0.0010782243	-0.00064189173
CID70678651-Sp0	0.1	7	0.04135149	-0.0005811617	-0.00078404596
CID91699512-Sp0	0.1	7	-0.0012370991	-0.0023957738	-0.00069939555
CID129560735-Sp0	0.1	7	-5.8382488e-05	-0.0005981125	-0.0010067989
CID168368609-Sp0	0.1	7	-0.0012762165	-0.0023104674	-0.00085999194
CID168371464-Sp0	0.1	7	0.011469923	-0.00015871435	-0.0011998668
CID40773661-Sp0	0.1	7	0.007733818	-0.00088093727	-0.0005984457
CID91858413-Sp0	0.1	7	-5.187761e-05	-0.001195641	-0.0006706579
CID91861356-Sp0	0.1	7	0.033445016	-0.00077843963	-0.0006161629
CID156614768-Sp0	0.1	7	-0.0001750914	-0.001256458	-0.0005828788
CID6710669-Sp0	1.0	7	0.014778994	-0.00088125066	-0.00064212177
CID70678651-Sp0	1.0	7	0.075568356	-0.00052961387	-0.0007559897
CID91699512-Sp0	1.0	7	-0.0010517861	-0.0022206637	-0.00063200004
CID129560735-Sp0	1.0	7	0.0050017275	-0.0002519069	-0.0011076735
CID168368609-Sp0	1.0	7	-0.0010856871	-0.0021465519	-0.0007855214
CID168371464-Sp0	1.0	7	0.030231249	0.023987759	-0.001554933
CID40773661-Sp0	1.0	7	0.023820339	-0.0007320692	-0.000619302
CID91858413-Sp0	1.0	7	0.017391909	-0.0011246733	-0.00069579843
CID91861356-Sp0	1.0	7	0.049263857	-0.0006175005	-0.0005456917
CID156614768-Sp0	1.0	7	0.002501037	-0.0010015456	-0.00056486094
CID6710669-Sp0	10.0	7	0.3695859	-0.00074615126	0.15954283
CID70678651-Sp0	10.0	7	0.566667	0.013404844	0.011118315
CID91699512-Sp0	10.0	7	0.04169398	-0.0017374485	-0.0005231594
CID129560735-Sp0	10.0	7	0.20613417	0.13096517	-0.0019353346
CID168368609-Sp0	10.0	7	0.038032398	-0.0015796861	-0.00078960275
CID168371464-Sp0	10.0	7	0.37225062	0.057809822	-0.0017324984
CID40773661-Sp0	10.0	7	0.17299864	-0.00083499576	-0.0004254115
CID91858413-Sp0	10.0	7	0.14651442	-0.0014236369	-0.00013714812
CID91861356-Sp0	10.0	7	0.63074845	0.1956402	0.25647184
CID156614768-Sp0	10.0	7	0.42489597	0.09825658	0.04711136
CID6710669-Sp0	0.1	3	0.008355223	-0.00039443525	-0.0002444625
CID70678651-Sp0	0.1	3	0.0427607	-0.00013785537	-0.0004435738
CID91699512-Sp0	0.1	3	-0.0009786309	-0.0011392588	-0.0010368661
CID129560735-Sp0	0.1	3	-0.00013943356	-0.00052288815	-0.0005458962
CID168368609-Sp0	0.1	3	-0.0010023406	-0.0010419374	-0.0010374985
CID168371464-Sp0	0.1	3	0.0016325414	-0.0003902597	-0.0007462952
CID40773661-Sp0	0.1	3	-1.9839779e-06	-0.00046074146	-0.00047391682
CID91858413-Sp0	0.1	3	-0.00018232722	-0.00058576744	-0.0006227774
CID91861356-Sp0	0.1	3	0.024380509	-0.0009965318	-0.00028508162
CID156614768-Sp0	0.1	3	-0.00024088878	-0.00061940216	-0.0005511988
CID6710669-Sp0	1.0	3	0.028704297	-0.0001496317	-0.00025418078
CID70678651-Sp0	1.0	3	0.08271922	-7.6664335e-05	-0.00051742693
CID91699512-Sp0	1.0	3	-0.00077891897	-0.0010549116	-0.00097484735
CID129560735-Sp0	1.0	3	0.0031265616	-0.00046347835	-0.00052146823
CID168368609-Sp0	1.0	3	-0.0008280708	-0.0009408897	-0.0009890216
CID168371464-Sp0	1.0	3	0.022744752	-0.0003660073	-0.000729545
CID40773661-Sp0	1.0	3	0.016835745	-0.00035991508	-0.00045349856
CID91858413-Sp0	1.0	3	-6.586909e-06	-0.0004751608	-0.0006025384
CID91861356-Sp0	1.0	3	0.049653385	-0.00092205196	-0.00016227418
CID156614768-Sp0	1.0	3	-8.3717554e-05	-0.000519932	-0.00049440627
CID6710669-Sp0	10.0	3	0.4907023	0.116209894	0.042507865
CID70678651-Sp0	10.0	3	0.6307982	-3.3858498e-05	-0.0003681083
CID91699512-Sp0	10.0	3	0.052079815	0.01754177	-0.000874782
CID129560735-Sp0	10.0	3	0.1350993	-0.00017020767	-0.00079449057
CID168368609-Sp0	10.0	3	0.039045963	0.012648653	-0.0008493571
CID168371464-Sp0	10.0	3	0.29741776	-0.0007379883	-0.0009404913
CID40773661-Sp0	10.0	3	0.18255912	-0.00031157234	-0.00076786435
CID91858413-Sp0	10.0	3	0.11780074	-0.00018481188	-0.0007663574
CID91861356-Sp0	10.0	3	0.56728727	0.031051273	0.018108532
CID156614768-Sp0	10.0	3	0.3532772	0.028589785	0.01240491
CID6710669-Sp0	0.1	2	-0.0003571449	-0.0010354749	-0.00052950805
CID70678651-Sp0	0.1	2	0.03610184	-0.00067403493	-0.0005493739
CID91699512-Sp0	0.1	2	-0.00056808756	-0.001555789	-0.0007635222
CID129560735-Sp0	0.1	2	-0.0004011921	-0.00021598703	-0.000996047
CID168368609-Sp0	0.1	2	-0.00057770853	-0.0014335795	-0.00076427823
CID168371464-Sp0	0.1	2	-0.000116776115	-0.00043692565	-0.0007604723
CID40773661-Sp0	0.1	2	-0.00030966554	-0.0009475173	-0.00057694677
CID91858413-Sp0	0.1	2	-0.00045639285	-0.0011292179	-0.0006570646
CID91861356-Sp0	0.1	2	-0.00015145417	-0.0005529403	-0.00072504475
CID156614768-Sp0	0.1	2	0.008059245	-0.00094042404	-0.0004948624
CID6710669-Sp0	1.0	2	0.0028602257	-0.0008223992	-0.00039453796
CID70678651-Sp0	1.0	2	0.07328523	-0.000514477	-0.00035302583
CID91699512-Sp0	1.0	2	-0.00035684058	-0.001554144	-0.00063122466
CID129560735-Sp0	1.0	2	-9.041499e-05	0.055442244	-0.0013160158
CID168368609-Sp0	1.0	2	-0.0003901888	-0.0014331497	-0.00069005054
CID168371464-Sp0	1.0	2	0.022737548	-5.3774136e-05	-0.0007439004
CID40773661-Sp0	1.0	2	-0.00010227758	-0.0009093353	-0.00050792773
CID91858413-Sp0	1.0	2	-0.0002653547	-0.0011517457	-0.0006125789
CID91861356-Sp0	1.0	2	0.001538977	-0.0003855837	-0.0006136114
CID156614768-Sp0	1.0	2	0.03544579	-0.0006836694	-0.0003061135
CID6710669-Sp0	10.0	2	0.44486767	0.13218616	0.039736617
CID70678651-Sp0	10.0	2	0.5648165	-0.00043154618	0.03156368
CID91699512-Sp0	10.0	2	0.07094187	-0.0014732763	-0.000846154
CID129560735-Sp0	10.0	2	0.1677588	0.18523775	-0.0016747771
CID168368609-Sp0	10.0	2	0.073482275	-0.0016917167	-0.00086731574
CID168371464-Sp0	10.0	2	0.27141878	0.13929267	-0.0007315023
CID40773661-Sp0	10.0	2	0.25007275	-0.0005523978	-0.00095835037
CID91858413-Sp0	10.0	2	0.09935528	-0.0009753854	-0.00068055507
CID91861356-Sp0	10.0	2	0.39746222	0.17979623	0.10178912
CID156614768-Sp0	10.0	2	0.50758725	0.12865734	0.19813988
CID6710669-Sp0	0.1	6	-0.00053480925	0.012480905	-0.0005605427
CID70678651-Sp0	0.1	6	0.03972571	0.0129159875	-0.0003976114
CID91699512-Sp0	0.1	6	-0.002490798	-0.0010532461	-0.00060133997
CID129560735-Sp0	0.1	6	-0.00064527435	0.13068552	-0.00074307725
CID168368609-Sp0	0.1	6	-0.0024683191	-0.001031099	-0.00058863004
CID168371464-Sp0	0.1	6	-4.841648e-05	0.4607434	-0.0015173923
CID40773661-Sp0	0.1	6	-0.00037611398	-8.502845e-05	-0.00040496673
CID91858413-Sp0	0.1	6	-0.0005573361	-5.9481295e-05	-0.0004586101
CID91861356-Sp0	0.1	6	0.0044641793	-0.00034580534	-0.0004702224
CID156614768-Sp0	0.1	6	-0.00018913242	-0.00045928612	-0.00029062587
CID6710669-Sp0	1.0	6	-0.0003600866	0.033603184	-0.00056090247
CID70678651-Sp0	1.0	6	0.09977708	0.037071995	-0.00050563243
CID91699512-Sp0	1.0	6	-0.0022881401	-0.0009306066	-0.0005820127
CID129560735-Sp0	1.0	6	-0.00041474935	0.22717787	-0.0009917362
CID168368609-Sp0	1.0	6	-0.002269251	-0.0009081676	-0.0005676011
CID168371464-Sp0	1.0	6	0.04862786	0.559191	-0.0016398215
CID40773661-Sp0	1.0	6	-0.00018935475	0.0066645024	-0.00041485004
CID91858413-Sp0	1.0	6	-0.00041654977	0.019340672	-0.00045317778
CID91861356-Sp0	1.0	6	0.028209716	-0.00028963515	-0.00038282765
CID156614768-Sp0	1.0	6	0.0047590286	-0.00037873856	-0.00026727
CID6710669-Sp0	10.0	6	0.31626284	0.18876995	-0.00046341048
CID70678651-Sp0	10.0	6	0.62345225	0.14355671	0.03543973
CID91699512-Sp0	10.0	6	-0.00084632036	0.026187232	-0.00060602854
CID129560735-Sp0	10.0	6	0.098366596	0.44703352	-0.0014723855
CID168368609-Sp0	10.0	6	-0.0008456798	0.025979113	-0.0006030142
CID168371464-Sp0	10.0	6	0.42862678	0.68416923	-0.001222822
CID40773661-Sp0	10.0	6	0.11802712	0.050572157	-0.0010290957
CID91858413-Sp0	10.0	6	0.03745041	0.054217882	-0.0010806078
CID91861356-Sp0	10.0	6	0.6133979	0.23316297	0.11232093
CID156614768-Sp0	10.0	6	0.34846595	0.14525183	0.11560209
CID6710669-Sp0	0.1	9	-0.000328379	-0.0020523663	-0.0007300382
CID70678651-Sp0	0.1	9	0.052941218	-0.0010990083	-0.0004517333
CID91699512-Sp0	0.1	9	-0.0010765011	-0.003516556	-0.0012628858
CID129560735-Sp0	0.1	9	-0.00013738978	-0.00075621676	-0.0005901831
CID168368609-Sp0	0.1	9	-0.001079088	-0.0034013637	-0.0012404099
CID168371464-Sp0	0.1	9	0.03415785	-0.00035560323	-0.0008387866
CID40773661-Sp0	0.1	9	-0.00016963315	-0.0017082609	-0.0006306362
CID91858413-Sp0	0.1	9	-0.00022225502	-0.002272913	-0.00077077013
CID91861356-Sp0	0.1	9	0.019625869	-0.0019787974	-0.0007557314
CID156614768-Sp0	0.1	9	-0.00018864068	-0.0020295545	-0.00044589638
CID6710669-Sp0	1.0	9	-9.4833114e-05	-0.0017351073	-0.00076972385
CID70678651-Sp0	1.0	9	0.10237111	-0.0009834133	-0.00062123616
CID91699512-Sp0	1.0	9	-0.00087275263	-0.003181598	-0.001220544
CID129560735-Sp0	1.0	9	0.003417641	-0.00024254873	-0.0006919688
CID168368609-Sp0	1.0	9	-0.00086996437	-0.0030563264	-0.0011865539
CID168371464-Sp0	1.0	9	0.074561864	0.0006584618	-0.0008551582
CID40773661-Sp0	1.0	9	0.0020076446	-0.0013429363	-0.0006854499
CID91858413-Sp0	1.0	9	-3.4941808e-05	-0.0019371165	-0.00091894675
CID91861356-Sp0	1.0	9	0.04278394	-0.0015662559	-0.0006993323
CID156614768-Sp0	1.0	9	-8.867569e-06	-0.0016649351	-0.00035155713
CID6710669-Sp0	10.0	9	0.18592088	-0.0003138969	-0.0008839776
CID70678651-Sp0	10.0	9	0.6664971	-0.00033080738	-0.0011014345
CID91699512-Sp0	10.0	9	0.05510192	-0.0010953881	-0.0013016209
CID129560735-Sp0	10.0	9	0.13188241	0.049566153	-0.0009544878
CID168368609-Sp0	10.0	9	0.052321028	-0.0008938761	-0.0011804744
CID168371464-Sp0	10.0	9	0.41477716	0.011533341	-0.0012365814
CID40773661-Sp0	10.0	9	0.15790394	-0.00029013824	-0.0008723252
CID91858413-Sp0	10.0	9	0.10687945	-0.0008970347	-0.0012355482
CID91861356-Sp0	10.0	9	0.69095176	0.16233273	0.08796078
CID156614768-Sp0	10.0	9	0.53111655	0.06861246	0.10365297
CID6710669-Sp0	0.1	8	-0.00048392772	-0.0007364574	-0.0007002099
CID70678651-Sp0	0.1	8	0.039059408	-0.00032591342	-0.00046307468
CID91699512-Sp0	0.1	8	-0.0012097722	-0.0016051373	-0.0010099277
CID129560735-Sp0	0.1	8	-0.00015563786	-0.00032906578	-0.0008313744
CID168368609-Sp0	0.1	8	-0.0012473089	-0.0015407396	-0.0009451369
CID168371464-Sp0	0.1	8	0.0066221356	-2.4511082e-05	-0.0006763962
CID40773661-Sp0	0.1	8	-0.00018375173	-0.0008576621	-0.00076465495
CID91858413-Sp0	0.1	8	-0.00021504454	-0.001757438	-0.0010113787
CID91861356-Sp0	0.1	8	0.08869764	-0.0005223106	-0.0010263057
CID156614768-Sp0	0.1	8	-0.00017680562	-0.00046891466	-7.391919e-05
CID6710669-Sp0	1.0	8	-0.00026414462	-0.0007048062	-0.0007645195
CID70678651-Sp0	1.0	8	0.07407905	-0.00049477356	-0.00044948957
CID91699512-Sp0	1.0	8	-0.0010094164	-0.0016549743	-0.0010118717
CID129560735-Sp0	1.0	8	-6.467398e-05	0.0020317198	-0.00092612207
CID168368609-Sp0	1.0	8	-0.0010213591	-0.0015895676	-0.00094235333
CID168371464-Sp0	1.0	8	0.020955758	0.016839074	-0.0007029736
CID40773661-Sp0	1.0	8	-6.386749e-05	-0.000816722	-0.000826762
CID91858413-Sp0	1.0	8	-0.000102160535	-0.001744322	-0.0009862614
CID91861356-Sp0	1.0	8	0.11183512	-0.00051620736	-0.00096589583
CID156614768-Sp0	1.0	8	0.005540613	-0.0004300752	0.0028602332
CID6710669-Sp0	10.0	8	0.28434274	0.12859644	0.032955505
CID70678651-Sp0	10.0	8	0.6708884	-0.0010948924	-0.00021309155
CID91699512-Sp0	10.0	8	0.041617546	-0.0016970416	-0.0012258647
CID129560735-Sp0	10.0	8	0.10846507	0.16047075	-0.0012392551
CID168368609-Sp0	10.0	8	0.05353764	-0.0018453441	-0.001225878
CID168371464-Sp0	10.0	8	0.43184775	0.023334844	-0.0007838437
CID40773661-Sp0	10.0	8	0.15687501	0.021894798	-0.0012193444
CID91858413-Sp0	10.0	8	0.10620175	-0.0011739539	-0.00094443414
CID91861356-Sp0	10.0	8	0.7493831	0.117996916	0.0051529654
CID156614768-Sp0	10.0	8	0.43276113	0.07152554	0.17404087
CID156617360-Sp0	0.1	1	0.0028812885	-0.00017991837	-0.00043491984
CID168365227-Sp0	0.1	1	-0.004570942	-0.0024436207	-0.0022256835
CID168368360-Sp0	0.1	1	-0.0014895932	-0.00080292305	-0.0008271105
CID168363110-Sp0	0.1	1	-0.0051170737	-0.0025223172	-0.0019930073
CID168363722-Sp0	0.1	1	0.19993336	-0.0004965686	-0.0007388563
CID168372410-Sp0	0.1	1	-0.0006734757	-0.0002815709	-0.0007556571
CID3084050-Sp0	0.1	1	0.08020729	-0.00034288183	-0.00023539276
CID49864523-Sp0	0.1	1	-0.0005475408	-0.0003569076	-0.0006950719
CID146016868-Sp0	0.1	1	-0.005703325	-0.003108116	-0.0025403702
CID146672511-Sp0	0.1	1	-0.0029357565	-0.0020438496	-0.0018697549
CID156617360-Sp0	1.0	1	0.039449714	0.010613491	-0.00036036508
CID168365227-Sp0	1.0	1	-0.0041390895	-0.0022118837	-0.002066164
CID168368360-Sp0	1.0	1	-0.00068088114	-0.0004688047	-0.00058918534
CID168363110-Sp0	1.0	1	-0.00434225	-0.0022539117	-0.0017284439
CID168363722-Sp0	1.0	1	0.2501966	-0.0002669048	-0.0006276537
CID168372410-Sp0	1.0	1	-0.00020150784	0.01560723	-0.00066792936
CID3084050-Sp0	1.0	1	0.117238015	-0.00016823605	-9.4688727e-07
CID49864523-Sp0	1.0	1	-4.0350482e-05	-3.1658913e-06	-0.00057266146
CID146016868-Sp0	1.0	1	-0.005035503	-0.0028730037	-0.0023129531
CID146672511-Sp0	1.0	1	-0.0023540077	-0.0018171207	-0.0016963601
CID156617360-Sp0	10.0	1	0.5660624	0.13779123	0.07076959
CID168365227-Sp0	10.0	1	-0.00052204594	0.030841786	-0.0010202152
CID168368360-Sp0	10.0	1	0.11287375	-6.71141e-05	-0.0004761656
CID168363110-Sp0	10.0	1	0.05703789	-0.00057720987	-0.00039925706
CID168363722-Sp0	10.0	1	1.0244415	0.119512044	0.12586616
CID168372410-Sp0	10.0	1	0.04078617	-9.5013645e-05	-0.00079608394
CID3084050-Sp0	10.0	1	0.6369661	0.10711676	0.15474913
CID49864523-Sp0	10.0	1	0.21007712	0.019646864	-0.00013922424
CID146016868-Sp0	10.0	1	0.031162582	-0.00036825644	-0.00051709835
CID146672511-Sp0	10.0	1	0.27729723	0.098914966	0.014531754
CID156617360-Sp0	0.1	5	-0.000136199	-0.0004418149	-0.0005562974
CID168365227-Sp0	0.1	5	-0.00264097	-0.0024228727	-0.0013956715
CID168368360-Sp0	0.1	5	-0.0004599881	-0.000745061	-0.0006437694
CID168363110-Sp0	0.1	5	-0.0013565528	-0.0014656672	-0.0010330693
CID168363722-Sp0	0.1	5	0.35832736	-0.0007189922	-0.0003654319
CID168372410-Sp0	0.1	5	-0.0011922374	0.16606118	-0.0015630522
CID3084050-Sp0	0.1	5	0.012617584	-0.001184087	-0.00047686198
CID49864523-Sp0	0.1	5	-0.00040315255	-0.00075342454	-0.0007291813
CID146016868-Sp0	0.1	5	-0.0020675212	-0.0025527568	-0.00096495065
CID146672511-Sp0	0.1	5	-0.0009888121	-0.0018514844	-0.0010159452
CID156617360-Sp0	1.0	5	0.004783541	-0.00024992842	-0.00047914567
CID168365227-Sp0	1.0	5	-0.0024501155	-0.0022616198	-0.0013228577
CID168368360-Sp0	1.0	5	-0.00029568962	-0.000659655	-0.00060679467
CID168363110-Sp0	1.0	5	-0.0011395395	-0.0012813702	-0.000974062
CID168363722-Sp0	1.0	5	0.41952485	-0.0004343389	-1.9014124e-05
CID168372410-Sp0	1.0	5	-0.0013334918	0.30486253	-0.001918165
CID3084050-Sp0	1.0	5	0.03696818	-0.0010253134	-0.00035956263
CID49864523-Sp0	1.0	5	-9.299174e-05	-0.00088652223	-0.00063107244
CID146016868-Sp0	1.0	5	-0.0018747281	-0.0023643835	-0.0008968861
CID146672511-Sp0	1.0	5	-0.0007651744	-0.0016345326	-0.0009591163
CID156617360-Sp0	10.0	5	0.35663277	-2.3150462e-05	0.03558294
CID168365227-Sp0	10.0	5	-0.0006720502	-0.0015941584	-0.0011129127
CID168368360-Sp0	10.0	5	0.12342351	-0.0010666103	-0.000280564
CID168363110-Sp0	10.0	5	0.1247003	-0.0011548174	-0.00073774304
CID168363722-Sp0	10.0	5	1.1615211	0.26974103	0.18215504
CID168372410-Sp0	10.0	5	-0.00012676306	0.3430681	-0.0019667228
CID3084050-Sp0	10.0	5	0.6539074	-0.0013279389	0.25024572
CID49864523-Sp0	10.0	5	0.20902622	-0.0014543879	-7.527168e-05
CID146016868-Sp0	10.0	5	0.04153294	-0.0007949251	-0.00060079095
CID146672511-Sp0	10.0	5	0.2519783	0.093827695	-0.00039841825
CID156617360-Sp0	0.1	4	-0.00059616554	-0.0005023372	-0.0007333886
CID168365227-Sp0	0.1	4	-0.0024895186	-0.0016074133	-0.0026419398
CID168368360-Sp0	0.1	4	-0.0009727034	-0.00075466005	-0.0010215262
CID168363110-Sp0	0.1	4	-0.002194692	-0.0013671913	-0.0018992851
CID168363722-Sp0	0.1	4	0.27336645	0.0061609345	-0.0002832523
CID168372410-Sp0	0.1	4	-0.0007519245	-0.00021358195	-0.001080565
CID3084050-Sp0	0.1	4	0.0010630265	-0.00038600186	-0.0002901123
CID49864523-Sp0	0.1	4	-0.00066504924	-0.0005900818	-0.0009959119
CID146016868-Sp0	0.1	4	-0.0022688014	-0.0015005555	-0.002106923
CID146672511-Sp0	0.1	4	-0.0007389076	-0.000892334	-0.0012643132
CID156617360-Sp0	1.0	4	-0.00024994323	-0.0003606724	-0.00056783913
CID168365227-Sp0	1.0	4	-0.0023138807	-0.0013595241	-0.0025438946
CID168368360-Sp0	1.0	4	-0.0007764339	-0.0006440264	-0.00089011237
CID168363110-Sp0	1.0	4	-0.0020402337	-0.0012947959	-0.0017879034
CID168363722-Sp0	1.0	4	0.32306573	0.039246805	-7.7825505e-05
CID168372410-Sp0	1.0	4	-0.0005670618	0.03576171	-0.0012391412
CID3084050-Sp0	1.0	4	0.032962296	-0.00031341272	-0.00013321628
CID49864523-Sp0	1.0	4	-0.00024829584	-0.0004999128	-0.0009955305
CID146016868-Sp0	1.0	4	-0.0020817842	-0.0013608683	-0.0019647037
CID146672511-Sp0	1.0	4	-0.0004891825	-0.000756471	-0.0010871578
CID156617360-Sp0	10.0	4	0.27817947	0.04018764	0.040042907
CID168365227-Sp0	10.0	4	-0.0005586056	0.17773682	-0.0024786787
CID168368360-Sp0	10.0	4	0.09127904	-0.0002899786	-0.001048262
CID168363110-Sp0	10.0	4	0.025635798	-0.001056455	-0.0012698527
CID168363722-Sp0	10.0	4	1.3224823	0.21544081	0.17693867
CID168372410-Sp0	10.0	4	0.05602481	0.114600696	-0.0015989473
CID3084050-Sp0	10.0	4	0.51552814	0.04346121	0.15342902
CID49864523-Sp0	10.0	4	0.22633931	-0.0007093209	-0.0007475867
CID146016868-Sp0	10.0	4	0.044811144	-7.8381454e-05	-0.0008121017
CID146672511-Sp0	10.0	4	0.3001534	0.1096392	-0.00090892863
CID156617360-Sp0	0.1	0	-0.00046277404	-0.00063502666	-0.0008972309
CID168365227-Sp0	0.1	0	-0.002326613	-0.0005654744	-0.0028093653
CID168368360-Sp0	0.1	0	-0.0011115564	-0.0020268054	-0.0017300801
CID168363110-Sp0	0.1	0	-0.002031935	-0.0020082532	-0.0021103004
CID168363722-Sp0	0.1	0	0.26458144	-8.978026e-05	-0.0018130048
CID168372410-Sp0	0.1	0	-0.0015179273	0.23481748	-0.0028298576
CID3084050-Sp0	0.1	0	-0.00039352596	-0.00088502635	-0.0005897734
CID49864523-Sp0	0.1	0	-0.0008923344	-0.0012565496	-0.0014690976
CID146016868-Sp0	0.1	0	-0.0022811235	-0.00216458	-0.0024577747
CID146672511-Sp0	0.1	0	-0.0010168288	-0.0014227554	-0.001901202
CID156617360-Sp0	1.0	0	-5.1947085e-05	-0.00039211183	-0.000646903
CID168365227-Sp0	1.0	0	-0.0020384043	-0.00022764846	-0.0026989467
CID168368360-Sp0	1.0	0	-0.0009525555	-0.0019207083	-0.0016564877
CID168363110-Sp0	1.0	0	-0.00179784	-0.001820043	-0.0019449166
CID168363722-Sp0	1.0	0	0.32336473	0.025248062	-0.0015697695
CID168372410-Sp0	1.0	0	-0.0011577766	0.29079914	-0.0029219803
CID3084050-Sp0	1.0	0	0.00029486418	-0.00065634557	-0.00039808202
CID49864523-Sp0	1.0	0	-0.0004639021	-0.001088054	-0.0015059146
CID146016868-Sp0	1.0	0	-0.002052652	-0.0019556852	-0.0023049405
CID146672511-Sp0	1.0	0	-0.00069814577	-0.0011390888	-0.0017144307
CID156617360-Sp0	10.0	0	0.3866121	0.21364647	0.084737994
CID168365227-Sp0	10.0	0	0.05328371	0.08791604	-0.0020855814
CID168368360-Sp0	10.0	0	0.091302365	-0.0012598183	-0.0018448026
CID168363110-Sp0	10.0	0	0.062631354	-0.00031820804	-0.0010997575
CID168363722-Sp0	10.0	0	1.1040368	0.31942144	0.1407793
CID168372410-Sp0	10.0	0	0.12576994	0.34612086	-0.0030058846
CID3084050-Sp0	10.0	0	0.59279597	0.012103966	0.325534
CID49864523-Sp0	10.0	0	0.2175223	-0.0016970196	-0.0021897445
CID146016868-Sp0	10.0	0	0.06136545	0.021088898	-0.0010245942
CID146672511-Sp0	10.0	0	0.33615157	0.10137095	-0.0005177684
CID156617360-Sp0	0.1	7	0.011857629	-0.00073619426	-0.00074120716
CID168365227-Sp0	0.1	7	-0.002686899	-0.0038753515	-0.0009850702
CID168368360-Sp0	0.1	7	-0.00015063427	-0.0011657492	-0.00069262093
CID168363110-Sp0	0.1	7	-0.001013447	-0.0023810524	-0.00070015347
CID168363722-Sp0	0.1	7	0.21849564	-0.00053844106	-0.0012657085
CID168372410-Sp0	0.1	7	-0.0007658019	0.023564272	-0.0025990694
CID3084050-Sp0	0.1	7	-0.00018891432	-0.0013744746	-0.00048405564
CID49864523-Sp0	0.1	7	-5.437184e-05	-0.001143298	-0.00085266365
CID146016868-Sp0	0.1	7	-0.0011558026	-0.0025723274	-0.00077436364
CID146672511-Sp0	0.1	7	-0.00055359874	-0.0017855155	-0.0006814055
CID156617360-Sp0	1.0	7	0.029239574	-0.0005272898	-0.0006367242
CID168365227-Sp0	1.0	7	-0.0024997995	-0.0036870046	-0.0009163675
CID168368360-Sp0	1.0	7	0.008439817	-0.0010883376	-0.0007194065
CID168363110-Sp0	1.0	7	-0.0008570713	-0.002192024	-0.0006437534
CID168363722-Sp0	1.0	7	0.2462849	-0.00047382573	-0.001202489
CID168372410-Sp0	1.0	7	-0.0005174154	0.100984454	-0.0031341447
CID3084050-Sp0	1.0	7	-2.8589106e-05	-0.0011544765	-0.0004850368
CID49864523-Sp0	1.0	7	0.028820168	-0.0010823646	-0.0008392374
CID146016868-Sp0	1.0	7	-0.001008262	-0.0023497522	-0.0007480166
CID146672511-Sp0	1.0	7	-0.00034215525	-0.0015045034	-0.00063806726
CID156617360-Sp0	10.0	7	0.35915422	-0.0007478702	0.14933941
CID168365227-Sp0	10.0	7	-0.00039174175	-0.0018550905	-0.00056106434
CID168368360-Sp0	10.0	7	0.12354326	-0.001664884	-0.00028105878
CID168363110-Sp0	10.0	7	0.0744568	-0.0009035902	-0.00058158004
CID168363722-Sp0	10.0	7	0.90192056	0.2694446	0.08842941
CID168372410-Sp0	10.0	7	0.052276462	0.28619924	-0.004692751
CID3084050-Sp0	10.0	7	0.53676254	-0.0003028062	0.2515814
CID49864523-Sp0	10.0	7	0.21993718	-0.0013816204	-0.0008839125
CID146016868-Sp0	10.0	7	0.058000755	-0.0005411058	-0.00049492717
CID146672511-Sp0	10.0	7	0.28970763	0.08685943	0.01180171
CID156617360-Sp0	0.1	3	-2.0012892e-05	-0.00035200562	-0.000420157
CID168365227-Sp0	0.1	3	-0.0021324605	-0.0018338298	-0.0017189839
CID168368360-Sp0	0.1	3	-0.00015916418	-0.00049834367	-0.00060472003
CID168363110-Sp0	0.1	3	-0.0011172062	-0.0014854558	-0.0010148995
CID168363722-Sp0	0.1	3	0.13268538	-0.0009845468	-0.000108617576
CID168372410-Sp0	0.1	3	-0.00010028526	-0.00047470728	-0.0006501494
CID3084050-Sp0	0.1	3	-0.00018040206	-0.000553148	-0.00024349397
CID49864523-Sp0	0.1	3	0.021199798	-0.0003903414	-0.00037205085
CID146016868-Sp0	0.1	3	-0.000860427	-0.0014997739	-0.0006643686
CID146672511-Sp0	0.1	3	-0.00068421854	-0.0012783764	-0.0007755389
CID156617360-Sp0	1.0	3	0.013384197	-0.00023656635	-0.0003647761
CID168365227-Sp0	1.0	3	-0.0019738143	-0.0017162926	-0.00169136
CID168368360-Sp0	1.0	3	0.0015838109	-0.00043066998	-0.0005720995
CID168363110-Sp0	1.0	3	-0.000987773	-0.0014260627	-0.00093899673
CID168363722-Sp0	1.0	3	0.17175779	-0.0009109536	-0.00010376904
CID168372410-Sp0	1.0	3	0.0040323734	-0.00034534922	-0.0006429774
CID3084050-Sp0	1.0	3	0.010476429	-0.0004090494	-6.435902e-05
CID49864523-Sp0	1.0	3	0.040143885	-0.00026609257	-0.00037702627
CID146016868-Sp0	1.0	3	-0.0007213822	-0.0014078186	-0.0005688857
CID146672511-Sp0	1.0	3	-0.00056369224	-0.0011892542	-0.00068700884
CID156617360-Sp0	10.0	3	0.4173468	0.045046315	0.13431612
CID168365227-Sp0	10.0	3	-0.00042301038	-0.00092702813	-0.000999982
CID168368360-Sp0	10.0	3	0.121865675	-0.00022535774	-0.0007781384
CID168363110-Sp0	10.0	3	0.021320457	-0.0006487424	-0.0006440429
CID168363722-Sp0	10.0	3	0.95798206	0.059965692	0.04022108
CID168372410-Sp0	10.0	3	0.06646224	0.008170845	-0.00089363655
CID3084050-Sp0	10.0	3	0.6217915	0.011513079	0.20765196
CID49864523-Sp0	10.0	3	0.3220877	-0.00025857773	-0.0005310441
CID146016868-Sp0	10.0	3	0.04852808	-0.00034480146	-0.0003035535
CID146672511-Sp0	10.0	3	0.14230591	-4.87656e-05	-0.0007728315
CID156617360-Sp0	0.1	2	-0.00037717813	-0.00074169814	-0.0008173756
CID168365227-Sp0	0.1	2	-0.00133076	-0.0026642599	-0.0010962225
CID168368360-Sp0	0.1	2	-0.00021340835	-0.0011327759	-0.00058558234
CID168363110-Sp0	0.1	2	-0.0010482338	-0.0017837158	-0.00097943
CID168363722-Sp0	0.1	2	0.15518329	-0.00058834336	-7.6248616e-05
CID168372410-Sp0	0.1	2	-0.0010217476	0.26866794	-0.0029794967
CID3084050-Sp0	0.1	2	0.0024445616	-0.0013259987	-0.0002875284
CID49864523-Sp0	0.1	2	-0.0003518838	-0.0009730302	-0.000947733
CID146016868-Sp0	0.1	2	-0.0013192276	-0.0021648975	-0.0010859341
CID146672511-Sp0	0.1	2	-0.0011511504	-0.0016092887	-0.0010752107
CID156617360-Sp0	1.0	2	0.010077186	-0.00057848974	-0.00082853757
CID168365227-Sp0	1.0	2	-0.0011537842	-0.0025476872	-0.0010175379
CID168368360-Sp0	1.0	2	0.015474532	-0.0012740184	-0.0005840326
CID168363110-Sp0	1.0	2	-0.0008929971	-0.0016301702	-0.00087794935
CID168363722-Sp0	1.0	2	0.18723933	-0.00033641726	-2.2960826e-07
CID168372410-Sp0	1.0	2	-0.0008710371	0.3722345	-0.0035655536
CID3084050-Sp0	1.0	2	0.036107905	-0.0010405243	-0.00016062055
CID49864523-Sp0	1.0	2	-0.00011913363	-0.0010983663	-0.0009347216
CID146016868-Sp0	1.0	2	-0.0011262699	-0.0019700548	-0.0010152414
CID146672511-Sp0	1.0	2	-0.0008855125	-0.0013447359	-0.0009835239
CID156617360-Sp0	10.0	2	0.30765945	0.20207305	0.012537532
CID168365227-Sp0	10.0	2	0.0064476877	-0.0026424308	-0.0006822713
CID168368360-Sp0	10.0	2	0.16314568	-0.0012835915	-0.00061651535
CID168363110-Sp0	10.0	2	0.15855166	-0.0019099591	-0.0011359418
CID168363722-Sp0	10.0	2	0.73436666	0.14695497	0.20990205
CID168372410-Sp0	10.0	2	0.06957038	0.28589517	-0.003387183
CID3084050-Sp0	10.0	2	0.63837284	-3.490744e-05	0.22530337
CID49864523-Sp0	10.0	2	0.1558628	-0.002071851	-0.0016294458
CID146016868-Sp0	10.0	2	0.12339811	-0.00020217482	-0.0004038053
CID146672511-Sp0	10.0	2	0.18345039	0.08553925	-2.8995368e-05
CID156617360-Sp0	0.1	6	-0.0005775791	0.09339599	-0.0006805327
CID168365227-Sp0	0.1	6	-0.0044817347	-0.002096901	-0.0010599279
CID168368360-Sp0	0.1	6	-0.00069155823	-0.00028404864	-0.00052057666
CID168363110-Sp0	0.1	6	-0.002175423	-0.0010509863	-0.00075360463
CID168363722-Sp0	0.1	6	0.2872115	-0.00053561025	-0.000652163
CID168372410-Sp0	0.1	6	-0.0010501179	0.53712106	-0.0019587486
CID3084050-Sp0	0.1	6	-8.884501e-05	-0.0004263231	-0.00050466286
CID49864523-Sp0	0.1	6	-1.0307505e-05	-0.00030469734	-0.0004600291
CID146016868-Sp0	0.1	6	-0.0019732586	-0.0010571014	-0.0007553077
CID146672511-Sp0	0.1	6	-0.00061935076	-0.0004674428	-0.0004591379
CID156617360-Sp0	1.0	6	-0.00037304792	0.16775644	-0.00083622156
CID168365227-Sp0	1.0	6	-0.0042966	-0.001997808	-0.0010126735
CID168368360-Sp0	1.0	6	-0.0005254412	-0.00021636212	-0.0005137935
CID168363110-Sp0	1.0	6	-0.0019740395	-0.0009751199	-0.0007126193
CID168363722-Sp0	1.0	6	0.3440715	-0.0005662725	-0.00064190687
CID168372410-Sp0	1.0	6	-0.00084506493	0.64605135	-0.0022570516
CID3084050-Sp0	1.0	6	0.019070333	-0.0004076103	-0.00038614433
CID49864523-Sp0	1.0	6	0.025294052	-0.00024540914	-0.00046485112
CID146016868-Sp0	1.0	6	-0.001715385	-0.0009743165	-0.00072271854
CID146672511-Sp0	1.0	6	-0.0003563219	-0.0003932471	-0.00039808624
CID156617360-Sp0	10.0	6	0.33946759	0.4019816	-0.00045461388
CID168365227-Sp0	10.0	6	-0.002422114	-0.0010890398	-0.0007202418
CID168368360-Sp0	10.0	6	0.062853724	0.0029062037	-0.00082193967
CID168363110-Sp0	10.0	6	-5.0416587e-05	-0.00035950876	-0.00043174915
CID168363722-Sp0	10.0	6	1.0408301	0.13124917	0.0057355966
CID168372410-Sp0	10.0	6	0.0054880343	0.75276965	-0.002374955
CID3084050-Sp0	10.0	6	0.62110364	-0.0005321389	0.14054793
CID49864523-Sp0	10.0	6	0.1872954	-0.00062872184	-0.00089716655
CID146016868-Sp0	10.0	6	0.03189725	-0.00050369545	-0.000555672
CID146672511-Sp0	10.0	6	0.29509816	-4.1495376e-05	-0.00040314766
CID156617360-Sp0	0.1	9	-0.000157752	-0.0018958994	-0.0008225083
CID168365227-Sp0	0.1	9	-0.0024632295	-0.0058637294	-0.002243105
CID168368360-Sp0	0.1	9	-9.003449e-05	-0.0019541034	-0.00078082946
CID168363110-Sp0	0.1	9	-0.0013071907	-0.0041847406	-0.001026659
CID168363722-Sp0	0.1	9	0.27832842	-0.001518693	-0.0008280599
CID168372410-Sp0	0.1	9	-0.0005355902	-0.0006320071	-0.0012180205
CID3084050-Sp0	0.1	9	-0.00014777597	-0.0023474726	-0.000559669
CID49864523-Sp0	0.1	9	-2.9874443e-05	-0.0013838259	-0.0005071513
CID146016868-Sp0	0.1	9	-0.0013078315	-0.0043334067	-0.0012235589
CID146672511-Sp0	0.1	9	-0.0005496305	-0.0030494004	-0.00096864055
CID156617360-Sp0	1.0	9	0.007649239	-0.0013723788	-0.00088805816
CID168365227-Sp0	1.0	9	-0.002262607	-0.0055327374	-0.0021689974
CID168368360-Sp0	1.0	9	0.008952614	-0.001617103	-0.00086871063
CID168363110-Sp0	1.0	9	-0.0011349325	-0.00390997	-0.00096405274
CID168363722-Sp0	1.0	9	0.37553337	-0.0009726777	-0.0007926227
CID168372410-Sp0	1.0	9	-0.00033557924	0.024478894	-0.0014744463
CID3084050-Sp0	1.0	9	0.0026964098	-0.001929541	-0.0004126603
CID49864523-Sp0	1.0	9	0.023779515	-0.0010716874	-0.00043857004
CID146016868-Sp0	1.0	9	-0.0010999276	-0.0040254835	-0.0011493161
CID146672511-Sp0	1.0	9	-0.0003235991	-0.0027931165	-0.000896299
CID156617360-Sp0	10.0	9	0.17026316	0.010900117	-0.0010719493
CID168365227-Sp0	10.0	9	-0.00070335553	-0.002618888	-0.0019882226
CID168368360-Sp0	10.0	9	0.098311715	-0.0007139584	-0.0011142482
CID168363110-Sp0	10.0	9	0.11331357	-0.0009717819	-0.00079970976
CID168363722-Sp0	10.0	9	1.2300761	0.15913099	-0.00054167886
CID168372410-Sp0	10.0	9	0.06687389	0.14506735	-0.001612144
CID3084050-Sp0	10.0	9	0.49993706	-0.0004317566	0.054420546
CID49864523-Sp0	10.0	9	0.29198065	-0.0007115894	-0.00031252616
CID146016868-Sp0	10.0	9	0.11347486	-0.0016598199	-0.0008539748
CID146672511-Sp0	10.0	9	0.42696232	-6.4457395e-06	-0.00051733316
CID156617360-Sp0	0.1	8	-0.00034222341	-0.0003170862	-0.0009099839
CID168365227-Sp0	0.1	8	-0.002593429	-0.0021332377	-0.0012998602
CID168368360-Sp0	0.1	8	-0.00014360472	-0.0013334525	-0.0009155102
CID168363110-Sp0	0.1	8	-0.0011686102	-0.0022668256	-0.0011068666
CID168363722-Sp0	0.1	8	0.172842	-0.00078681257	-0.0010670769
CID168372410-Sp0	0.1	8	-0.0004690718	-0.00022658228	-0.0010464244
CID3084050-Sp0	0.1	8	0.025132177	-0.00043272474	0.022610182
CID49864523-Sp0	0.1	8	0.020695845	-0.00090279634	-0.0006786251
CID146016868-Sp0	0.1	8	-0.0010471463	-0.0014705991	-0.0015861845
CID146672511-Sp0	0.1	8	-0.0003964769	-0.0006468168	-0.001250366
CID156617360-Sp0	1.0	8	-1.1864863e-05	-0.00011027118	-0.0010990934
CID168365227-Sp0	1.0	8	-0.0024776966	-0.002095283	-0.0013194552
CID168368360-Sp0	1.0	8	-3.0831918e-05	-0.0013254164	-0.00091252424
CID168363110-Sp0	1.0	8	-0.0009634575	-0.002315973	-0.0010720164
CID168363722-Sp0	1.0	8	0.20074749	-0.00069598097	-0.0010080268
CID168372410-Sp0	1.0	8	-0.0002876783	0.022747373	-0.0011551043
CID3084050-Sp0	1.0	8	0.05308691	-0.00043921312	0.048357457
CID49864523-Sp0	1.0	8	0.048374295	-0.00093529717	-0.0006948152
CID146016868-Sp0	1.0	8	-0.0009249581	-0.0013989421	-0.0015045868
CID146672511-Sp0	1.0	8	-0.00027041003	-0.0005676319	-0.0011771616
CID156617360-Sp0	10.0	8	0.30580944	0.23961839	0.029055223
CID168365227-Sp0	10.0	8	-0.0011542157	-0.0022098166	-0.0016537347
CID168368360-Sp0	10.0	8	0.09934204	-0.0011291316	-0.0008810026
CID168363110-Sp0	10.0	8	0.06431072	-0.002441808	-0.0010253119
CID168363722-Sp0	10.0	8	0.9389107	0.07712451	0.07750093
CID168372410-Sp0	10.0	8	0.08520943	0.16196635	-0.001467392
CID3084050-Sp0	10.0	8	0.536874	0.05074297	0.38195756
CID49864523-Sp0	10.0	8	0.21448274	-0.0012021025	-0.00081133476
CID146016868-Sp0	10.0	8	0.092794634	-0.0013942858	-0.0013580751
CID146672511-Sp0	10.0	8	0.16835222	0.050550587	-0.001111393
CID168369306-Sp0	0.1	1	-0.0062478385	-0.0026247841	-0.0024016297
CID91845622-Sp0	0.1	1	-0.00093028933	-0.0022322186	-0.0012472487
CID168358442-Sp0	0.1	1	-0.001134942	-0.0006127071	-0.00082449213
CID45266834-Sp0	0.1	1	-0.0022049216	-0.0010924474	-0.00097035564
CID56671539-Sp0	0.1	1	-0.0010531187	-0.00065929856	-0.0008287906
CID91848984-Sp0	0.1	1	-0.004125671	-0.0017133999	-0.001674829
CID98148768-Sp0	0.1	1	-0.0008534488	-0.0006089532	-0.00064409716
CID168369291-Sp0	0.1	1	-0.0044120494	-0.003092187	-0.0023451084
CID168370058-Sp0	0.1	1	-0.008108294	-0.0039455323	-0.003125559
CID90901796-Sp0	0.1	1	-0.0076298187	-0.003924222	-0.003499799
CID168369306-Sp0	1.0	1	-0.00545668	-0.0023902284	-0.002120297
CID91845622-Sp0	1.0	1	-0.0005297068	-0.0019675605	-0.0010996753
CID168358442-Sp0	1.0	1	-0.00048225414	-0.00025029492	-0.0006393983
CID45266834-Sp0	1.0	1	-0.0015187549	-0.00083298294	-0.000773837
CID56671539-Sp0	1.0	1	-0.00035824807	-0.0002921972	-0.00062989397
CID91848984-Sp0	1.0	1	-0.0033886202	-0.0014381644	-0.0014268779
CID98148768-Sp0	1.0	1	-0.00023448523	-0.00025413177	-0.00050085
CID168369291-Sp0	1.0	1	-0.0037860747	-0.0028895845	-0.0021383849
CID168370058-Sp0	1.0	1	-0.0075782794	-0.0037458297	-0.0029146124
CID90901796-Sp0	1.0	1	-0.007201246	-0.00369925	-0.003343338
CID168369306-Sp0	10.0	1	0.027784398	0.0037990375	-0.0002758641
CID91845622-Sp0	10.0	1	0.32306904	-0.00030307772	-0.0001401367
CID168358442-Sp0	10.0	1	0.035082042	-0.00011567494	-0.0007229104
CID45266834-Sp0	10.0	1	0.3371841	-0.00052273396	-0.00054362323
CID56671539-Sp0	10.0	1	0.04049888	0.010660353	-0.00070498226
CID91848984-Sp0	10.0	1	0.06483188	0.036064193	-0.00033848186
CID98148768-Sp0	10.0	1	0.094764836	0.027514622	-0.0006140557
CID168369291-Sp0	10.0	1	0.14423424	-0.0004977249	-0.0006002032
CID168370058-Sp0	10.0	1	-0.0024711299	-0.0013133596	-0.001005405
CID90901796-Sp0	10.0	1	-0.0035225723	-0.0013184454	-0.0019290735
CID168369306-Sp0	0.1	5	-0.0012842622	-0.0009787286	-0.0006947641
CID91845622-Sp0	0.1	5	-0.0011699272	-0.00385968	-0.0022136793
CID168358442-Sp0	0.1	5	-0.000772114	-0.00062602636	-0.00072441075
CID45266834-Sp0	0.1	5	-0.001565867	-0.0018511098	-0.00095460395
CID56671539-Sp0	0.1	5	-0.0006793513	-0.0005570058	-0.00071695086
CID91848984-Sp0	0.1	5	-0.0017613005	-0.0014001345	-0.0010125833
CID98148768-Sp0	0.1	5	-0.0004230301	0.040391445	-0.0009008599
CID168369291-Sp0	0.1	5	-0.0021814131	-0.003781473	-0.0012005501
CID168370058-Sp0	0.1	5	-0.0026738676	-0.0027841541	-0.001196456
CID90901796-Sp0	0.1	5	-0.003992335	-0.0037938051	-0.0018377722
CID168369306-Sp0	1.0	5	-0.0010579694	-0.00075600675	-0.0006734967
CID91845622-Sp0	1.0	5	-0.0008225729	-0.0036606558	-0.0021380475
CID168358442-Sp0	1.0	5	-0.0006644035	-0.00044815973	-0.0007300139
CID45266834-Sp0	1.0	5	-0.0013323033	-0.0017157487	-0.0009666751
CID56671539-Sp0	1.0	5	-0.0005559849	-0.0004495923	-0.00073780614
CID91848984-Sp0	1.0	5	-0.0015636074	-0.001219983	-0.00093597686
CID98148768-Sp0	1.0	5	-0.00041420912	0.14578168	-0.0011152385
CID168369291-Sp0	1.0	5	-0.0019304978	-0.0035768047	-0.0011135166
CID168370058-Sp0	1.0	5	-0.0024550206	-0.002606731	-0.0011339368
CID90901796-Sp0	1.0	5	-0.003787814	-0.0035844895	-0.001774788
CID168369306-Sp0	10.0	5	0.07691546	0.04028758	-0.00027484246
CID91845622-Sp0	10.0	5	0.22051719	-0.0020398076	-0.0015947736
CID168358442-Sp0	10.0	5	0.043891147	-0.000494556	-0.00093613024
CID45266834-Sp0	10.0	5	0.7236274	-0.001431405	-0.0018986093
CID56671539-Sp0	10.0	5	0.059549693	-0.0005970164	-0.0008134305
CID91848984-Sp0	10.0	5	0.19771367	-0.0015289006	-0.00059918035
CID98148768-Sp0	10.0	5	0.017400678	0.26528352	-0.0012699788
CID168369291-Sp0	10.0	5	0.072605655	-0.001592602	-0.00044332133
CID168370058-Sp0	10.0	5	-0.00058036053	-0.0015933807	-0.00095746655
CID90901796-Sp0	10.0	5	-0.0018502766	-0.0021333678	-0.001315186
CID168369306-Sp0	0.1	4	-0.0032426666	-0.002068748	-0.0023691724
CID91845622-Sp0	0.1	4	-0.0010575005	-0.0027469792	-0.0033627844
CID168358442-Sp0	0.1	4	-0.00068656146	-0.00051920494	-0.0010228222
CID45266834-Sp0	0.1	4	-0.0013043227	-0.0011385917	-0.0018406832
CID56671539-Sp0	0.1	4	-0.000696753	-0.0005560892	-0.0010351765
CID91848984-Sp0	0.1	4	-0.0022755526	-0.0014523015	-0.001831976
CID98148768-Sp0	0.1	4	-0.0006898658	-0.0003368154	-0.000744152
CID168369291-Sp0	0.1	4	0.0455728	-0.0010597871	-0.0009482743
CID168370058-Sp0	0.1	4	-0.003250898	-0.0022537645	-0.0030516842
CID90901796-Sp0	0.1	4	-0.003867005	-0.0025503528	-0.0037538498
CID168369306-Sp0	1.0	4	-0.0030312457	-0.0019245542	-0.0022068857
CID91845622-Sp0	1.0	4	-0.00076190097	-0.0025929075	-0.003214245
CID168358442-Sp0	1.0	4	-0.0005411243	-0.0003594619	-0.00094017584
CID45266834-Sp0	1.0	4	-0.0010907539	-0.0009714458	-0.001704462
CID56671539-Sp0	1.0	4	-0.00052917097	-0.00035900332	-0.00097169285
CID91848984-Sp0	1.0	4	-0.0020843626	-0.001383495	-0.0017010723
CID98148768-Sp0	1.0	4	-0.000539893	-0.00015890658	-0.00070465077
CID168369291-Sp0	1.0	4	0.0813192	-0.00093917287	-0.0008147953
CID168370058-Sp0	1.0	4	-0.0030859478	-0.002122136	-0.0029115395
CID90901796-Sp0	1.0	4	-0.0037040764	-0.0023548708	-0.003660195
CID168369306-Sp0	10.0	4	-0.00058184797	-0.0006715349	-0.00089061446
CID91845622-Sp0	10.0	4	0.3367874	-0.0006141184	-0.0020553325
CID168358442-Sp0	10.0	4	0.06686817	0.09672412	-0.0016357084
CID45266834-Sp0	10.0	4	0.4249173	-5.1246563e-05	-0.00095729827
CID56671539-Sp0	10.0	4	0.06420799	0.12530085	-0.0016435062
CID91848984-Sp0	10.0	4	0.036225554	-0.0005519027	-0.0016181385
CID98148768-Sp0	10.0	4	0.05355726	0.087074906	-0.0011735626
CID168369291-Sp0	10.0	4	0.6406444	-0.00011095884	0.0031771231
CID168370058-Sp0	10.0	4	-0.0012941244	-0.00024177476	-0.0016981716
CID90901796-Sp0	10.0	4	-0.0021004812	0.1058788	-0.0030231406
CID168369306-Sp0	0.1	0	-0.0022206362	-0.0035992719	-0.0034980148
CID91845622-Sp0	0.1	0	-0.0020429473	-0.0033068818	-0.004069154
CID168358442-Sp0	0.1	0	-0.0018009236	0.1735003	-0.0025423309
CID45266834-Sp0	0.1	0	-0.0015554636	-0.0016701277	-0.0015014262
CID56671539-Sp0	0.1	0	-0.0015178841	0.1449205	-0.0023419145
CID91848984-Sp0	0.1	0	-0.0025062403	-0.0031488389	-0.0025084342
CID98148768-Sp0	0.1	0	-0.0005392864	-0.0007352113	-0.0013864032
CID168369291-Sp0	0.1	0	-0.0026342075	-0.0036575694	-0.0035185115
CID168370058-Sp0	0.1	0	-0.0024200843	-0.0022167785	-0.0025157866
CID90901796-Sp0	0.1	0	-0.0030007842	-0.0021697895	-0.003389421
CID168369306-Sp0	1.0	0	-0.0019842458	-0.0034436444	-0.0033810386
CID91845622-Sp0	1.0	0	-0.0017396824	-0.0030437752	-0.00388849
CID168358442-Sp0	1.0	0	-0.0014600733	0.23908907	-0.0025883822
CID45266834-Sp0	1.0	0	-0.0013158584	-0.0015448286	-0.0013363612
CID56671539-Sp0	1.0	0	-0.0011949663	0.19569367	-0.0023943027
CID91848984-Sp0	1.0	0	-0.0022696569	-0.0030226584	-0.002375339
CID98148768-Sp0	1.0	0	-0.0003243801	-0.00062290585	-0.0013864432
CID168369291-Sp0	1.0	0	-0.0023774605	-0.0034364979	-0.0033654906
CID168370058-Sp0	1.0	0	-0.002131035	-0.0019163903	-0.002366984
CID90901796-Sp0	1.0	0	-0.002679558	-0.0018976188	-0.0032372456
CID168369306-Sp0	10.0	0	0.022009332	-0.0022686594	-0.0022963914
CID91845622-Sp0	10.0	0	0.12677926	-0.0005637469	-0.0021571238
CID168358442-Sp0	10.0	0	0.0905561	0.1939502	-0.0027924192
CID45266834-Sp0	10.0	0	0.1769144	0.018670656	-0.0015153738
CID56671539-Sp0	10.0	0	0.09086349	0.18061611	-0.0027385505
CID91848984-Sp0	10.0	0	0.018768428	-0.0016058338	-0.002240881
CID98148768-Sp0	10.0	0	0.09290427	0.09952592	-0.0023710814
CID168369291-Sp0	10.0	0	0.03782977	-0.0010351998	-0.00201633
CID168370058-Sp0	10.0	0	0.07101758	-0.00013475593	-0.0014589796
CID90901796-Sp0	10.0	0	0.064152725	0.015517261	-0.0017529902
CID168369306-Sp0	0.1	7	-0.00093418005	-0.0021212925	-0.001095705
CID91845622-Sp0	0.1	7	-0.00061445334	-0.003119138	-0.00095135876
CID168358442-Sp0	0.1	7	-0.0003509686	-0.0012912353	-0.00089240243
CID45266834-Sp0	0.1	7	-0.00031347907	-0.0016079578	-0.00086871965
CID56671539-Sp0	0.1	7	-0.00024788827	-0.0011890319	-0.000767727
CID91848984-Sp0	0.1	7	-0.0008340465	-0.0025057506	-0.00055939687
CID98148768-Sp0	0.1	7	0.015692875	-0.0006126515	-0.00083866925
CID168369291-Sp0	0.1	7	-0.0011148419	-0.0031803725	-0.0005980882
CID168370058-Sp0	0.1	7	-0.0030356892	-0.0043576136	-0.0009154675
CID90901796-Sp0	0.1	7	-0.0047101877	-0.0059284912	-0.001451913
CID168369306-Sp0	1.0	7	-0.0007113077	-0.0018718826	-0.0010134568
CID91845622-Sp0	1.0	7	-0.0003437744	-0.0028352027	-0.0009458545
CID168358442-Sp0	1.0	7	-0.00020355634	-0.0010923841	-0.0009654953
CID45266834-Sp0	1.0	7	-0.000114775896	-0.0014210114	-0.0008312097
CID56671539-Sp0	1.0	7	-7.88448e-05	-0.0010231986	-0.0007581125
CID91848984-Sp0	1.0	7	-0.0006186504	-0.0023504796	-0.00050129025
CID98148768-Sp0	1.0	7	0.021217538	-0.0005248357	-0.0008372527
CID168369291-Sp0	1.0	7	-0.0009471222	-0.0029821356	-0.00054738106
CID168370058-Sp0	1.0	7	-0.0028556979	-0.0041493643	-0.0008645164
CID90901796-Sp0	1.0	7	-0.0045232116	-0.0057129604	-0.0014051081
CID168369306-Sp0	10.0	7	0.043135203	-0.00055598345	-0.00070802716
CID91845622-Sp0	10.0	7	0.18727288	-0.00076708867	-0.0014441072
CID168358442-Sp0	10.0	7	0.080211416	-0.0010692014	-0.0018422664
CID45266834-Sp0	10.0	7	0.51859784	-0.0007664304	-0.0012285609
CID56671539-Sp0	10.0	7	0.097555965	-0.0011702768	-0.0014208072
CID91848984-Sp0	10.0	7	0.07147968	-0.0023572585	-0.00038890555
CID98148768-Sp0	10.0	7	0.02970262	-0.00067870005	-0.0011876241
CID168369291-Sp0	10.0	7	0.063384175	-0.0015234217	-0.00021033268
CID168370058-Sp0	10.0	7	-0.0010274042	-0.002390027	-0.0003379771
CID90901796-Sp0	10.0	7	-0.0025751006	-0.003643317	-0.00087964116
CID168369306-Sp0	0.1	3	-0.0009158936	-0.00088884414	-0.0009566354
CID91845622-Sp0	0.1	3	-0.0008599104	-0.0015637577	-0.0012131736
CID168358442-Sp0	0.1	3	-0.00025395837	-0.00055751414	-0.00065538404
CID45266834-Sp0	0.1	3	0.01491503	-0.00083958096	-0.00041957243
CID56671539-Sp0	0.1	3	-0.00019452129	-0.0005928125	-0.00059467874
CID91848984-Sp0	0.1	3	-0.0007058702	-0.00079153635	-0.0006604363
CID98148768-Sp0	0.1	3	-1.6444885e-05	-0.00051494926	-0.00057269086
CID168369291-Sp0	0.1	3	-0.0019571574	-0.0021163763	-0.0014691435
CID168370058-Sp0	0.1	3	-0.002460586	-0.0022153184	-0.001713827
CID90901796-Sp0	0.1	3	-0.0035495572	-0.0029985448	-0.0023120227
CID168369306-Sp0	1.0	3	-0.0007377991	-0.00085850275	-0.0008920723
CID91845622-Sp0	1.0	3	-0.0006812	-0.0014781422	-0.0011669167
CID168358442-Sp0	1.0	3	-8.7812725e-05	-0.00048211557	-0.00063081447
CID45266834-Sp0	1.0	3	0.027506176	-0.00075690483	-0.00041578204
CID56671539-Sp0	1.0	3	-2.7759224e-05	-0.0005129665	-0.0005671371
CID91848984-Sp0	1.0	3	-0.0005500589	-0.00069315924	-0.00062869303
CID98148768-Sp0	1.0	3	0.014177989	-0.00044185205	-0.0005371033
CID168369291-Sp0	1.0	3	-0.0018017929	-0.0019991049	-0.0013839056
CID168370058-Sp0	1.0	3	-0.0022930943	-0.0021073301	-0.0016536282
CID90901796-Sp0	1.0	3	-0.0034119885	-0.0029008999	-0.0022428993
CID168369306-Sp0	10.0	3	0.087322846	-0.00042917952	-0.0005539259
CID91845622-Sp0	10.0	3	0.16064237	-0.001040556	-0.0013234123
CID168358442-Sp0	10.0	3	0.0700094	0.0013384565	-0.000927214
CID45266834-Sp0	10.0	3	0.37061232	-0.00016951555	-0.0009817018
CID56671539-Sp0	10.0	3	0.07601519	0.0038596313	-0.00083725515
CID91848984-Sp0	10.0	3	0.061169267	-0.000201245	-0.0009602975
CID98148768-Sp0	10.0	3	0.07107568	0.0063131168	-0.000623247
CID168369291-Sp0	10.0	3	0.01970659	-0.0011853426	-0.00068942225
CID168370058-Sp0	10.0	3	-0.0006332661	-0.0012576439	-0.0011041147
CID90901796-Sp0	10.0	3	-0.0019433601	-0.0017788173	-0.0017180428
CID168369306-Sp0	0.1	2	-0.0006573756	-0.0017035707	-0.0012411459
CID91845622-Sp0	0.1	2	-0.0023451713	-0.0035944097	-0.0018529792
CID168358442-Sp0	0.1	2	-0.00061080686	-0.00076905434	-0.00099952
CID45266834-Sp0	0.1	2	-0.001176722	-0.002393593	-0.0017268051
CID56671539-Sp0	0.1	2	-0.00048311937	-0.0010048865	-0.0007187483
CID91848984-Sp0	0.1	2	-0.0006222991	-0.001307545	-0.0007892838
CID98148768-Sp0	0.1	2	-0.0004264013	-0.00047493636	-0.0012147514
CID168369291-Sp0	0.1	2	-0.002272146	-0.003072841	-0.0014435237
CID168370058-Sp0	0.1	2	-0.0017290171	-0.0025158706	-0.00137825
CID90901796-Sp0	0.1	2	-0.002185746	-0.0036971783	-0.0014685041
CID168369306-Sp0	1.0	2	-0.0004506644	-0.0015871873	-0.0011794703
CID91845622-Sp0	1.0	2	-0.002057319	-0.0033495724	-0.0017553711
CID168358442-Sp0	1.0	2	-0.00040617358	-0.0006041716	-0.0011624324
CID45266834-Sp0	1.0	2	-0.0007389745	-0.0023507455	-0.0017629123
CID56671539-Sp0	1.0	2	-0.00036854815	-0.00095162104	-0.00072760426
CID91848984-Sp0	1.0	2	-0.0004374166	-0.0012184206	-0.0006424165
CID98148768-Sp0	1.0	2	-0.00013134468	-0.0001850896	-0.001358372
CID168369291-Sp0	1.0	2	-0.002082699	-0.0028820904	-0.001377693
CID168370058-Sp0	1.0	2	-0.0015748537	-0.00239083	-0.0012348802
CID90901796-Sp0	1.0	2	-0.0020462337	-0.0035596457	-0.0013974715
CID168369306-Sp0	10.0	2	0.2196027	-0.0005985107	-0.0006657962
CID91845622-Sp0	10.0	2	0.08047822	-0.0009464782	-0.00080652384
CID168358442-Sp0	10.0	2	0.113953084	-0.00020893663	-0.002365073
CID45266834-Sp0	10.0	2	0.3430193	-0.0021575561	-0.003154026
CID56671539-Sp0	10.0	2	0.11691785	-0.0007194279	-0.0016578907
CID91848984-Sp0	10.0	2	0.13379629	-0.0017618657	-0.00079509366
CID98148768-Sp0	10.0	2	0.054282982	0.0397778	-0.0015276683
CID168369291-Sp0	10.0	2	-7.2655453e-06	-0.00077675737	-0.000617105
CID168370058-Sp0	10.0	2	-0.00014243159	-0.0019878566	-0.0005046879
CID90901796-Sp0	10.0	2	-0.0006216359	-0.0034573688	-0.000675231
CID168369306-Sp0	0.1	6	-0.0031431427	-0.0005070869	-0.0012433368
CID91845622-Sp0	0.1	6	-0.0022588668	-0.0005950606	-0.0012894993
CID168358442-Sp0	0.1	6	-0.0013560434	-2.4978592e-05	-0.00053853646
CID45266834-Sp0	0.1	6	-0.0013562725	-0.000104259496	-0.000656423
CID56671539-Sp0	0.1	6	-0.0013118138	0.007866003	-0.00048686008
CID91848984-Sp0	0.1	6	-0.0018324498	-0.00094414933	-0.00078849704
CID98148768-Sp0	0.1	6	-0.0005476107	0.108879685	-0.0006367612
CID168369291-Sp0	0.1	6	-0.0017585438	-0.0011828424	-0.0009027009
CID168370058-Sp0	0.1	6	-0.005403175	-0.0027840782	-0.0013426442
CID90901796-Sp0	0.1	6	-0.0073922765	-0.0034309893	-0.0017108037
CID168369306-Sp0	1.0	6	-0.0028935983	-0.00041530386	-0.0012013381
CID91845622-Sp0	1.0	6	-0.0019737983	-0.0005302946	-0.0012367183
CID168358442-Sp0	1.0	6	-0.001205844	0.015957823	-0.0005046866
CID45266834-Sp0	1.0	6	-0.0011112838	0.003156275	-0.00061644503
CID56671539-Sp0	1.0	6	-0.0011555445	0.025900109	-0.00045798908
CID91848984-Sp0	1.0	6	-0.0016497487	-0.0008973695	-0.0007293485
CID98148768-Sp0	1.0	6	-0.0003798324	0.19235054	-0.0008970146
CID168369291-Sp0	1.0	6	-0.0015201486	-0.0011026098	-0.0008489804
CID168370058-Sp0	1.0	6	-0.005186935	-0.0026784425	-0.0012910658
CID90901796-Sp0	1.0	6	-0.0071849357	-0.0033311178	-0.0016653325
CID168369306-Sp0	10.0	6	-0.00065298926	0.05405496	-0.0008003509
CID91845622-Sp0	10.0	6	0.13902955	-0.00025793794	-0.00091470656
CID168358442-Sp0	10.0	6	-0.0006865005	0.12603915	-0.0012299538
CID45266834-Sp0	10.0	6	0.06212437	0.09923085	-0.0013624633
CID56671539-Sp0	10.0	6	-0.000606242	0.16412023	-0.0013162714
CID91848984-Sp0	10.0	6	0.043094955	-0.00054080837	-0.0007320927
CID98148768-Sp0	10.0	6	-0.0003428028	0.33092096	-0.0014491131
CID168369291-Sp0	10.0	6	0.09338611	-0.0010555458	-0.00051234633
CID168370058-Sp0	10.0	6	-0.003366082	-0.0017852416	-0.0009777126
CID90901796-Sp0	10.0	6	-0.005287823	-0.0023646967	-0.0012314508
CID168369306-Sp0	0.1	9	-0.00097028405	-0.0040325876	-0.0016541899
CID91845622-Sp0	0.1	9	0.042458512	-0.002762665	-0.0019754814
CID168358442-Sp0	0.1	9	-0.00042468245	-0.0016369879	-0.00079673214
CID45266834-Sp0	0.1	9	-0.0001282644	-0.0015861015	-0.00092136185
CID56671539-Sp0	0.1	9	-0.0003679804	-0.0019720127	-0.00073179393
CID91848984-Sp0	0.1	9	-0.0007098201	-0.003536127	-0.0009852281
CID98148768-Sp0	0.1	9	0.009878583	-0.00062526704	-0.0006664708
CID168369291-Sp0	0.1	9	-0.0010926268	-0.0050280155	-0.0016095921
CID168370058-Sp0	0.1	9	-0.002791488	-0.007323721	-0.0024090447
CID90901796-Sp0	0.1	9	-0.004068678	-0.008261533	-0.003183844
CID168369306-Sp0	1.0	9	-0.0007994521	-0.0036797067	-0.0015782758
CID91845622-Sp0	1.0	9	0.056165725	-0.0025237568	-0.0018624137
CID168358442-Sp0	1.0	9	-0.00027481045	-0.0012994366	-0.0009167659
CID45266834-Sp0	1.0	9	0.007317882	-0.0012420373	-0.00090201746
CID56671539-Sp0	1.0	9	-0.00021224689	-0.0016391971	-0.00084875396
CID91848984-Sp0	1.0	9	-0.0005546155	-0.0032066952	-0.00097620167
CID98148768-Sp0	1.0	9	0.022764456	-7.515008e-05	-0.0008316756
CID168369291-Sp0	1.0	9	-0.0008830093	-0.0047433246	-0.001547903
CID168370058-Sp0	1.0	9	-0.00259654	-0.0069885794	-0.0023102462
CID90901796-Sp0	1.0	9	-0.003881308	-0.007922971	-0.0030752856
CID168369306-Sp0	10.0	9	0.05630049	-0.0009755604	-0.0011599838
CID91845622-Sp0	10.0	9	0.31817168	-0.00060033705	-0.0015956571
CID168358442-Sp0	10.0	9	0.064496286	0.011594487	-0.0011782743
CID45266834-Sp0	10.0	9	0.27021134	0.04100614	-0.0014754997
CID56671539-Sp0	10.0	9	0.07793125	-0.000114508475	-0.001050154
CID91848984-Sp0	10.0	9	0.10895693	-0.0013408044	-0.0011128881
CID98148768-Sp0	10.0	9	0.09258505	0.01913061	-0.0011890705
CID168369291-Sp0	10.0	9	0.13517956	-0.002626117	-0.0013117273
CID168370058-Sp0	10.0	9	-0.0007515585	-0.004105319	-0.0018119259
CID90901796-Sp0	10.0	9	-0.0019928205	-0.0047681504	-0.0025643643
CID168369306-Sp0	0.1	8	-0.0007053076	-0.0012673456	-0.001302772
CID91845622-Sp0	0.1	8	-0.0005976215	-0.0019170459	-0.0016208736
CID168358442-Sp0	0.1	8	-0.00050038856	-0.0010736585	-0.00088807836
CID45266834-Sp0	0.1	8	-0.000556054	-0.0011521875	-0.0017247589
CID56671539-Sp0	0.1	8	-0.00041256644	-0.0010289755	-0.0008055665
CID91848984-Sp0	0.1	8	-0.00044759325	-0.0011780448	-0.00097504474
CID98148768-Sp0	0.1	8	-0.00016693711	-0.00025333665	-0.0009921796
CID168369291-Sp0	0.1	8	-0.0012258413	-0.0017659948	-0.0019520986
CID168370058-Sp0	0.1	8	-0.0021849824	-0.0023524968	-0.0013131219
CID90901796-Sp0	0.1	8	-0.0038112944	-0.003123533	-0.0017845745
CID168369306-Sp0	1.0	8	-0.00061779533	-0.0011667197	-0.0012350151
CID91845622-Sp0	1.0	8	-0.00042346446	-0.001788927	-0.0015524543
CID168358442-Sp0	1.0	8	-0.0003424572	-0.001056302	-0.00093685737
CID45266834-Sp0	1.0	8	-0.00024199433	-0.0013536342	-0.001779341
CID56671539-Sp0	1.0	8	-0.0002243565	-0.0010119266	-0.00084613904
CID91848984-Sp0	1.0	8	-0.0003191644	-0.0011718262	-0.00094440614
CID98148768-Sp0	1.0	8	-8.2699546e-05	0.010228371	-0.0010701444
CID168369291-Sp0	1.0	8	-0.0010839455	-0.0016866053	-0.0019078399
CID168370058-Sp0	1.0	8	-0.0020656232	-0.0022810744	-0.0012322058
CID90901796-Sp0	1.0	8	-0.0037035542	-0.0030824165	-0.0017810885
CID168369306-Sp0	10.0	8	0.04131598	-0.00024087999	-0.0011774547
CID91845622-Sp0	10.0	8	0.31096452	-0.0011269369	-0.0009824247
CID168358442-Sp0	10.0	8	0.082799375	-0.00021821083	-0.0012602052
CID45266834-Sp0	10.0	8	0.49056953	-0.001696384	-0.002677131
CID56671539-Sp0	10.0	8	0.098688185	0.006761297	-0.0012204272
CID91848984-Sp0	10.0	8	0.09518586	-0.0011672173	-0.00083999743
CID98148768-Sp0	10.0	8	0.04621546	0.18844692	-0.0012649698
CID168369291-Sp0	10.0	8	0.043095067	-0.0010856909	-0.0013843481
CID168370058-Sp0	10.0	8	-0.0005973599	-0.0018464562	-0.0011132533
CID90901796-Sp0	10.0	8	-0.0024735339	-0.002388889	-0.0019584282
CID91852151-Sp0	0.1	1	-0.00073042687	-0.00030985495	-0.00081069005
CID168359388-Sp0	0.1	1	0.07187013	-0.0011652582	-0.0010577355
CID168361295-Sp0	0.1	1	-0.0062736645	-0.0032337045	-0.0028693508
CID54235785-Sp0	0.1	1	-0.015520672	-0.009143673	-0.004551953
CID156614753-Sp0	0.1	1	-0.0011250307	-0.0014673877	-0.0010216259
CID156619311-Sp0	0.1	1	-0.0028650698	-0.0015440164	-0.0014307542
CID168366173-Sp0	0.1	1	-0.00013426025	-0.00028175107	-0.0005774857
CID168373232-Sp0	0.1	1	-0.005796263	-0.0029842558	-0.0025006703
CID168376594-Sp0	0.1	1	-0.00095934997	-0.00052578613	-0.0009076495
CID124428663-Sp0	0.1	1	-0.0029985	-0.0017376277	-0.0015721949
CID91852151-Sp0	1.0	1	-4.8685706e-05	0.016984103	-0.0005763057
CID168359388-Sp0	1.0	1	0.113567606	-0.00089233584	-0.00094392843
CID168361295-Sp0	1.0	1	-0.005845056	-0.0030020862	-0.0027164042
CID54235785-Sp0	1.0	1	-0.014893389	-0.008951925	-0.004343073
CID156614753-Sp0	1.0	1	-0.0006114286	-0.0011735125	-0.0009045572
CID156619311-Sp0	1.0	1	-0.002148981	-0.0012147825	-0.001165823
CID168366173-Sp0	1.0	1	0.023407288	-3.544095e-05	-0.000525903
CID168373232-Sp0	1.0	1	-0.0050833276	-0.002725078	-0.0022652557
CID168376594-Sp0	1.0	1	-0.00039438467	-9.537217e-05	-0.0007526071
CID124428663-Sp0	1.0	1	-0.0025426184	-0.0014854305	-0.0014208558
CID91852151-Sp0	10.0	1	0.15885429	0.13435343	-0.00012978351
CID168359388-Sp0	10.0	1	0.64275295	0.16203326	0.13743071
CID168361295-Sp0	10.0	1	-0.002270601	-0.0006768506	-0.0013978647
CID54235785-Sp0	10.0	1	-0.008230173	-0.0072701797	-0.0022570486
CID156614753-Sp0	10.0	1	0.29543346	0.11101196	0.058059923
CID156619311-Sp0	10.0	1	0.14117107	0.07982638	0.013904074
CID168366173-Sp0	10.0	1	0.13149264	0.011237231	-0.0005882956
CID168373232-Sp0	10.0	1	0.037168577	0.0065479716	-0.00029199795
CID168376594-Sp0	10.0	1	0.0395916	0.029178046	-0.000900035
CID124428663-Sp0	10.0	1	0.015085544	0.031653263	-0.000911872
CID91852151-Sp0	0.1	5	-0.00028689243	-0.00066259346	-0.00060649385
CID168359388-Sp0	0.1	5	0.14888012	-0.0017707872	-0.0009792752
CID168361295-Sp0	0.1	5	-0.0035679638	-0.0032828643	-0.0016956019
CID54235785-Sp0	0.1	5	-0.0052520554	-0.0053226403	-0.0023557863
CID156614753-Sp0	0.1	5	-8.2925966e-05	-0.002083878	-0.0013532606
CID156619311-Sp0	0.1	5	-0.00084204826	-0.0010308484	-0.00079923234
CID168366173-Sp0	0.1	5	-0.0006389232	-0.00019239425	-0.0009423566
CID168373232-Sp0	0.1	5	-0.002117717	-0.002091186	-0.0008540212
CID168376594-Sp0	0.1	5	-0.00092669134	-0.00042450137	-0.0008602371
CID124428663-Sp0	0.1	5	-0.0014041907	-0.0012925337	-0.00093840866
CID91852151-Sp0	1.0	5	-0.00013408333	-0.00049968355	-0.00052744173
CID168359388-Sp0	1.0	5	0.17457613	-0.0015478416	-0.00086038065
CID168361295-Sp0	1.0	5	-0.0033617835	-0.0030819613	-0.0016294448
CID54235785-Sp0	1.0	5	-0.0050871954	-0.005118898	-0.002319221
CID156614753-Sp0	1.0	5	0.020300709	-0.0018699352	-0.0012640088
CID156619311-Sp0	1.0	5	-0.0006628186	-0.0008184211	-0.00073699735
CID168366173-Sp0	1.0	5	-0.00046368508	0.019258818	-0.0011356612
CID168373232-Sp0	1.0	5	-0.0019320628	-0.0018996624	-0.0007954075
CID168376594-Sp0	1.0	5	-0.00080900587	-0.00033271342	-0.0009210838
CID124428663-Sp0	1.0	5	-0.0012261716	-0.0011406224	-0.0008757039
CID91852151-Sp0	10.0	5	0.2213048	-0.00070643163	0.011514377
CID168359388-Sp0	10.0	5	0.7751918	0.1968167	0.035969544
CID168361295-Sp0	10.0	5	-0.0013751554	-0.0019514667	-0.0012653607
CID54235785-Sp0	10.0	5	-0.0039610476	-0.0033079376	-0.0021222834
CID156614753-Sp0	10.0	5	0.29053512	0.060897987	-0.00069378084
CID156619311-Sp0	10.0	5	0.164853	0.008263092	-0.00032511438
CID168366173-Sp0	10.0	5	0.21487346	-0.00010375211	-0.00080771797
CID168373232-Sp0	10.0	5	0.19610536	-0.0010744928	-0.0010851092
CID168376594-Sp0	10.0	5	0.007434055	-0.0002924138	-0.00091763056
CID124428663-Sp0	10.0	5	0.0020981953	-0.0009164663	-0.00086485146
CID91852151-Sp0	0.1	4	-0.00052917463	-0.00046123366	-0.0007035386
CID168359388-Sp0	0.1	4	0.10878155	-0.00089211157	-0.0011347631
CID168361295-Sp0	0.1	4	-0.0034414178	-0.0024116246	-0.0034229446
CID54235785-Sp0	0.1	4	-0.005783379	-0.003969054	-0.0048034624
CID156614753-Sp0	0.1	4	-0.0005642056	-0.0015408979	-0.0018002643
CID156619311-Sp0	0.1	4	-0.001362248	-0.00077072904	-0.0012254893
CID168366173-Sp0	0.1	4	-0.00053292164	-0.00058734923	-0.0009361442
CID168373232-Sp0	0.1	4	-0.0022538085	-0.0013595697	-0.0019420066
CID168376594-Sp0	0.1	4	-0.00079080387	-0.00059097447	-0.0011288195
CID124428663-Sp0	0.1	4	-0.0015156227	-0.0009947616	-0.0016814915
CID91852151-Sp0	1.0	4	-0.00025756756	-0.00033179056	-0.0005443824
CID168359388-Sp0	1.0	4	0.12809917	-0.0007685524	-0.0010572635
CID168361295-Sp0	1.0	4	-0.0032743933	-0.002189157	-0.0033203873
CID54235785-Sp0	1.0	4	-0.0056124437	-0.0038608273	-0.00470071
CID156614753-Sp0	1.0	4	-0.00034059797	-0.0014395214	-0.0016483719
CID156619311-Sp0	1.0	4	-0.001096052	-0.00060730905	-0.0010477826
CID168366173-Sp0	1.0	4	-0.00012886357	-0.0005123597	-0.0009806446
CID168373232-Sp0	1.0	4	-0.00208693	-0.0012087367	-0.0018165947
CID168376594-Sp0	1.0	4	-0.00059545226	-0.0003349557	-0.0011363764
CID124428663-Sp0	1.0	4	-0.0013529276	-0.00081945246	-0.0015818812
CID91852151-Sp0	10.0	4	0.1845845	0.0108921565	-3.617758e-05
CID168359388-Sp0	10.0	4	0.6833595	0.25372547	0.04750716
CID168361295-Sp0	10.0	4	-0.0015976202	0.09912822	-0.0027613922
CID54235785-Sp0	10.0	4	-0.0040559093	-0.002800545	-0.0037931579
CID156614753-Sp0	10.0	4	0.31305888	0.030756865	-0.0015177261
CID156619311-Sp0	10.0	4	0.09305452	0.024388596	-0.00081980904
CID168366173-Sp0	10.0	4	0.2756937	-0.00047279208	-0.0005980448
CID168373232-Sp0	10.0	4	0.009909444	-3.0933385e-05	-0.0008449451
CID168376594-Sp0	10.0	4	0.0286022	0.13659117	-0.0018296196
CID124428663-Sp0	10.0	4	0.016802944	0.16636908	-0.0019036363
CID91852151-Sp0	0.1	0	-0.00062287785	-0.00080245186	-0.0010657957
CID168359388-Sp0	0.1	0	0.10947302	-0.001024575	-0.0025224355
CID168361295-Sp0	0.1	0	-0.0025480392	-0.002002976	-0.0029082387
CID54235785-Sp0	0.1	0	-0.008546745	-0.007951389	-0.007406188
CID156614753-Sp0	0.1	0	-0.0007058973	-0.0012072453	-0.0023345253
CID156619311-Sp0	0.1	0	-0.0007331169	-0.0006800637	-0.0013908105
CID168366173-Sp0	0.1	0	-0.0013537764	-0.0015183187	-0.0018987326
CID168373232-Sp0	0.1	0	-0.002440568	-0.002549787	-0.0029181128
CID168376594-Sp0	0.1	0	-0.0018234141	0.3140919	-0.00313658
CID124428663-Sp0	0.1	0	-0.0023715093	0.07571337	-0.003077898
CID91852151-Sp0	1.0	0	-0.00032730176	-0.0006133487	-0.00090542395
CID168359388-Sp0	1.0	0	0.1524896	-0.0006870005	-0.0023558834
CID168361295-Sp0	1.0	0	-0.0022046284	-0.0017460623	-0.0027707936
CID54235785-Sp0	1.0	0	-0.008328217	-0.007746057	-0.007345789
CID156614753-Sp0	1.0	0	-0.0004410342	-0.0009623283	-0.0021549305
CID156619311-Sp0	1.0	0	-0.0004877892	-0.00047634015	-0.0012548934
CID168366173-Sp0	1.0	0	-0.00097341073	-0.0013714588	-0.0018650105
CID168373232-Sp0	1.0	0	-0.0021988198	-0.0023931286	-0.0028081425
CID168376594-Sp0	1.0	0	-0.0014432872	0.35843977	-0.003133259
CID124428663-Sp0	1.0	0	-0.0020472899	0.12039391	-0.0030169098
CID91852151-Sp0	10.0	0	0.24158941	0.1241107	-0.00073390483
CID168359388-Sp0	10.0	0	0.8069626	0.26884755	-7.0416994e-05
CID168361295-Sp0	10.0	0	0.07254713	-2.9580071e-05	-0.0015440151
CID54235785-Sp0	10.0	0	-0.0058429837	-0.00624897	-0.0070270225
CID156614753-Sp0	10.0	0	0.333029	0.18285745	-0.0010456718
CID156619311-Sp0	10.0	0	0.2024556	0.09847655	-0.0013153751
CID168366173-Sp0	10.0	0	0.16997534	0.04993947	-0.0018128414
CID168373232-Sp0	10.0	0	0.06365174	-0.0010117278	-0.0020169537
CID168376594-Sp0	10.0	0	0.093409695	0.31990725	-0.0031510799
CID124428663-Sp0	10.0	0	-0.00012957319	0.059092265	-0.0032386398
CID91852151-Sp0	0.1	7	-7.729869e-05	-0.0010108842	-0.00062823883
CID168359388-Sp0	0.1	7	0.061725352	-0.0011630909	-0.0007526908
CID168361295-Sp0	0.1	7	-0.003744161	-0.005050604	-0.0011544342
CID54235785-Sp0	0.1	7	-0.005361794	-0.0077743917	-0.0014493348
CID156614753-Sp0	0.1	7	-0.00016678347	-0.0016926783	-0.00068852474
CID156619311-Sp0	0.1	7	-0.0005424408	-0.0014737489	-0.0007387687
CID168366173-Sp0	0.1	7	-0.00010103587	-0.0011633169	-0.0014766268
CID168373232-Sp0	0.1	7	-0.0010087019	-0.0019826763	-0.0009534339
CID168376594-Sp0	0.1	7	-0.0005417134	-0.0012496457	-0.0013253582
CID124428663-Sp0	0.1	7	-0.0013054413	-0.002366788	-0.0008627345
CID91852151-Sp0	1.0	7	0.009670831	-0.000791027	-0.00058768556
CID168359388-Sp0	1.0	7	0.09094878	-0.000958004	-0.0007352619
CID168361295-Sp0	1.0	7	-0.0035636623	-0.0048468923	-0.0010873997
CID54235785-Sp0	1.0	7	-0.005162125	-0.0076321834	-0.0013831498
CID156614753-Sp0	1.0	7	0.010638852	-0.0013933438	-0.0007050351
CID156619311-Sp0	1.0	7	-0.00036853185	-0.0012259952	-0.00070379965
CID168366173-Sp0	1.0	7	0.018429019	-0.0010142577	-0.001715104
CID168373232-Sp0	1.0	7	-0.00086992356	-0.0017857399	-0.00091376173
CID168376594-Sp0	1.0	7	-0.00039722212	-0.0010973434	-0.0013911031
CID124428663-Sp0	1.0	7	-0.0011225065	-0.0021966486	-0.000807217
CID91852151-Sp0	10.0	7	0.21684623	-0.00080051075	0.04493089
CID168359388-Sp0	10.0	7	0.55710113	0.18772611	0.083190516
CID168361295-Sp0	10.0	7	-0.0016052797	-0.002747068	-0.00062033813
CID54235785-Sp0	10.0	7	-0.003231049	-0.0063195047	-0.0011200914
CID156614753-Sp0	10.0	7	0.33858988	0.122765	-0.0014711379
CID156619311-Sp0	10.0	7	0.15155536	0.0620168	-0.00018312884
CID168366173-Sp0	10.0	7	0.3002931	-0.00038151725	-0.0013368331
CID168373232-Sp0	10.0	7	0.07422155	-0.00036722847	-0.0003173507
CID168376594-Sp0	10.0	7	0.043184776	-0.0006797346	-0.0023383044
CID124428663-Sp0	10.0	7	0.04620605	-0.0017627659	-0.0008839813
CID91852151-Sp0	0.1	3	-0.000184849	-0.00048772484	-0.0004608883
CID168359388-Sp0	0.1	3	0.031649165	-0.0015325629	-0.00036043345
CID168361295-Sp0	0.1	3	-0.0029247452	-0.0025671304	-0.0020391552
CID54235785-Sp0	0.1	3	-0.0046466226	-0.0017252755	-0.00535491
CID156614753-Sp0	0.1	3	-0.0002437457	-0.00116274	-0.0006133801
CID156619311-Sp0	0.1	3	-0.00051157334	-0.0008513261	-0.00044913022
CID168366173-Sp0	0.1	3	-0.00013025459	-0.00038288682	-0.0007165152
CID168373232-Sp0	0.1	3	-0.00067028444	-0.0013812497	-0.00051804265
CID168376594-Sp0	0.1	3	-0.00031579184	-0.0005224528	-0.0008427667
CID124428663-Sp0	0.1	3	-0.0010667864	-0.001099185	-0.0011508075
CID91852151-Sp0	1.0	3	-6.8048757e-06	-0.00041018287	-0.00044521785
CID168359388-Sp0	1.0	3	0.051500123	-0.0014603559	-0.00026612257
CID168361295-Sp0	1.0	3	-0.0027761047	-0.0024680123	-0.0019840226
CID54235785-Sp0	1.0	3	-0.0045104623	-0.0016284694	-0.0053533306
CID156614753-Sp0	1.0	3	-0.00011551458	-0.001108433	-0.00058269047
CID156619311-Sp0	1.0	3	-0.0003419334	-0.00081097474	-0.00038666933
CID168366173-Sp0	1.0	3	0.00841387	-0.0002727782	-0.00074956147
CID168373232-Sp0	1.0	3	-0.0005357957	-0.001282548	-0.00042457826
CID168376594-Sp0	1.0	3	-0.00014509812	-0.00040472116	-0.000824702
CID124428663-Sp0	1.0	3	-0.0008668062	-0.0010105135	-0.0010896564
CID91852151-Sp0	10.0	3	0.21932057	-9.576015e-05	-0.00020609924
CID168359388-Sp0	10.0	3	0.4780883	-3.7631595e-05	-0.00019622689
CID168361295-Sp0	10.0	3	-0.0013010552	-0.0014688316	-0.0014287999
CID54235785-Sp0	10.0	3	-0.0031577342	-0.0008844521	-0.005006998
CID156614753-Sp0	10.0	3	0.15250513	-0.0003546115	-0.00095181045
CID156619311-Sp0	10.0	3	0.06959418	-0.00012470834	-0.000517067
CID168366173-Sp0	10.0	3	0.23289454	-0.00037522125	-0.0006966331
CID168373232-Sp0	10.0	3	0.045483895	-0.00056169386	-0.0003863065
CID168376594-Sp0	10.0	3	0.030771866	0.022890018	-0.0009165598
CID124428663-Sp0	10.0	3	0.032664478	0.009309981	-0.0009165987
CID91852151-Sp0	0.1	2	-0.00024273555	-0.0007044963	-0.00065691647
CID168359388-Sp0	0.1	2	0.071865365	-0.00081684324	-0.0004828188
CID168361295-Sp0	0.1	2	-0.0019461608	-0.0035607247	-0.0013776291
CID54235785-Sp0	0.1	2	-0.004404472	-0.005879519	-0.002574215
CID156614753-Sp0	0.1	2	-0.0011575118	-0.0019142453	-0.0010908823
CID156619311-Sp0	0.1	2	-0.000542458	-0.00082142686	-0.0009975581
CID168366173-Sp0	0.1	2	-0.0002612659	-0.0008475925	-0.0010944775
CID168373232-Sp0	0.1	2	-0.0008838641	-0.0016082532	-0.0009143793
CID168376594-Sp0	0.1	2	-0.000637113	-0.00040675065	-0.0012395189
CID124428663-Sp0	0.1	2	-0.0006314817	-0.0015055327	-0.0007977402
CID91852151-Sp0	1.0	2	0.015184786	-0.00048652277	-0.0006397131
CID168359388-Sp0	1.0	2	0.10328964	-0.0005574253	-0.00031476538
CID168361295-Sp0	1.0	2	-0.0018072235	-0.0034115314	-0.0013041387
CID54235785-Sp0	1.0	2	-0.0042516724	-0.005992852	-0.0024633012
CID156614753-Sp0	1.0	2	-0.00082361413	-0.0016766391	-0.0009220174
CID156619311-Sp0	1.0	2	-0.00033557537	-0.0006099924	-0.0009048465
CID168366173-Sp0	1.0	2	0.025042973	-0.00064938085	-0.0015012161
CID168373232-Sp0	1.0	2	-0.0006852081	-0.001420711	-0.0008288476
CID168376594-Sp0	1.0	2	-0.00049851276	-0.00012393996	-0.001402367
CID124428663-Sp0	1.0	2	-0.000425704	-0.0014975087	-0.0007374844
CID91852151-Sp0	10.0	2	0.20326371	-0.00013589716	0.0016445126
CID168359388-Sp0	10.0	2	0.5655314	0.15688336	0.14866494
CID168361295-Sp0	10.0	2	-0.0004194075	-0.0032609706	-0.0005562337
CID54235785-Sp0	10.0	2	-0.002856159	-0.006223413	-0.0021122864
CID156614753-Sp0	10.0	2	0.27007592	0.037648305	0.0014236299
CID156619311-Sp0	10.0	2	0.10077198	-0.0005377406	-0.0003264702
CID168366173-Sp0	10.0	2	0.3420958	0.049467027	-0.0015003652
CID168373232-Sp0	10.0	2	0.16472149	-0.0006591026	-0.0006268934
CID168376594-Sp0	10.0	2	0.070681676	0.038981378	-0.0020696716
CID124428663-Sp0	10.0	2	0.07424439	-0.0020866764	-0.0011807146
CID91852151-Sp0	0.1	6	-0.00044036005	-0.00029953933	-0.00039241338
CID168359388-Sp0	0.1	6	0.038918454	-0.00067633565	-0.0004719043
CID168361295-Sp0	0.1	6	-0.006197312	-0.0029274633	-0.001475295
CID54235785-Sp0	0.1	6	-0.009489279	-0.0040452234	-0.001988652
CID156614753-Sp0	0.1	6	-0.0014850568	-0.0005539723	-0.00066046667
CID156619311-Sp0	0.1	6	-0.0012272046	-0.00048230574	-0.00045899348
CID168366173-Sp0	0.1	6	-0.0007109989	0.08243745	-0.0006853279
CID168373232-Sp0	0.1	6	-0.0021664794	-0.0011657171	-0.0007444033
CID168376594-Sp0	0.1	6	-0.0017644649	0.16129136	-0.0009412008
CID124428663-Sp0	0.1	6	-0.0025601538	-0.0010670073	-0.0006074511
CID91852151-Sp0	1.0	6	-0.00022697914	-0.00016702134	-0.00039875088
CID168359388-Sp0	1.0	6	0.06789529	-0.0006599076	-0.00043036815
CID168361295-Sp0	1.0	6	-0.005999368	-0.0028188552	-0.001428999
CID54235785-Sp0	1.0	6	-0.009285446	-0.003935888	-0.0019273593
CID156614753-Sp0	1.0	6	-0.0012178369	-0.0005023107	-0.00059681316
CID156619311-Sp0	1.0	6	-0.0010020261	-0.00039667584	-0.00041410938
CID168366173-Sp0	1.0	6	-0.00063059	0.13813704	-0.00086820166
CID168373232-Sp0	1.0	6	-0.001917511	-0.0010737694	-0.0007061471
CID168376594-Sp0	1.0	6	-0.0016320369	0.21522035	-0.0010593868
CID124428663-Sp0	1.0	6	-0.0023642594	-0.00095030403	-0.0005960586
CID91852151-Sp0	10.0	6	0.14789966	-0.00013095984	-0.0006714339
CID168359388-Sp0	10.0	6	0.6121505	0.067032896	-0.0002580614
CID168361295-Sp0	10.0	6	-0.0041346555	-0.001847966	-0.0010293522
CID54235785-Sp0	10.0	6	-0.007406755	-0.0028291063	-0.0013189262
CID156614753-Sp0	10.0	6	0.1815623	0.09872031	-0.00059516454
CID156619311-Sp0	10.0	6	0.0064528026	0.06864942	-0.0007515584
CID168366173-Sp0	10.0	6	0.12939274	0.15868689	-0.0009758378
CID168373232-Sp0	10.0	6	-0.00012346651	-0.0004186607	-0.0006001835
CID168376594-Sp0	10.0	6	-0.0009564428	0.45387724	-0.0022008717
CID124428663-Sp0	10.0	6	-0.001043192	0.030750992	-0.00061211176
CID91852151-Sp0	0.1	9	-0.00022382449	-0.0015600454	-0.00045238744
CID168359388-Sp0	0.1	9	0.05505157	-0.0022591515	-0.0010718923
CID168361295-Sp0	0.1	9	-0.0034175646	-0.0075970283	-0.002977147
CID54235785-Sp0	0.1	9	-0.005701727	-0.014486609	-0.0055480557
CID156614753-Sp0	0.1	9	0.042239882	-0.0021679304	-0.0012167904
CID156619311-Sp0	0.1	9	-0.00044911096	-0.0017746341	-0.00060525414
CID168366173-Sp0	0.1	9	-0.00022456932	-0.0014061856	-0.0009291708
CID168373232-Sp0	0.1	9	-0.0012659515	-0.0038139704	-0.0011574146
CID168376594-Sp0	0.1	9	-0.00058763544	-0.0020324413	-0.00094940234
CID124428663-Sp0	0.1	9	-0.001173439	-0.0035979622	-0.0011224872
CID91852151-Sp0	1.0	9	0.0029725432	-0.0010820698	-0.00046396337
CID168359388-Sp0	1.0	9	0.081159085	-0.0019505623	-0.0009937304
CID168361295-Sp0	1.0	9	-0.0032340046	-0.007257186	-0.0028689748
CID54235785-Sp0	1.0	9	-0.0055665723	-0.014272741	-0.0056076883
CID156614753-Sp0	1.0	9	0.05676509	-0.0019249949	-0.0011402448
CID156619311-Sp0	1.0	9	-0.0002630436	-0.0014778769	-0.0005793581
CID168366173-Sp0	1.0	9	-1.5922524e-05	-0.0010917521	-0.00105295
CID168373232-Sp0	1.0	9	-0.0010873192	-0.0035138456	-0.0010943755
CID168376594-Sp0	1.0	9	-0.00041917662	-0.0016933655	-0.0010727402
CID124428663-Sp0	1.0	9	-0.0009731908	-0.003298245	-0.0010712867
CID91852151-Sp0	10.0	9	0.17068774	0.004293588	-0.00038318313
CID168359388-Sp0	10.0	9	0.76754594	0.18289378	-0.00029773996
CID168361295-Sp0	10.0	9	-0.0014826242	-0.004064214	-0.0024998288
CID54235785-Sp0	10.0	9	-0.0039850003	-0.011971209	-0.0068340288
CID156614753-Sp0	10.0	9	0.54223686	0.104933426	-0.00088940054
CID156619311-Sp0	10.0	9	0.12287228	0.034121674	-0.00082249433
CID168366173-Sp0	10.0	9	0.19840218	0.104969695	-0.0009630667
CID168373232-Sp0	10.0	9	0.16141888	-0.0015549051	-0.0007684534
CID168376594-Sp0	10.0	9	0.059066948	-3.4639984e-06	-0.0013733024
CID124428663-Sp0	10.0	9	0.049411755	-0.00080542	-0.0011223038
CID91852151-Sp0	0.1	8	-0.00022458374	-0.0007739183	-0.00072147464
CID168359388-Sp0	0.1	8	0.061755933	-0.0007688516	-0.0013592888
CID168361295-Sp0	0.1	8	-0.0033973919	-0.0026723437	-0.0015751962
CID54235785-Sp0	0.1	8	-0.0040887194	-0.008808221	-0.002530267
CID156614753-Sp0	0.1	8	0.0098733865	-0.00068726344	-0.0010704456
CID156619311-Sp0	0.1	8	-0.00033743074	-0.00045339527	-0.0009198453
CID168366173-Sp0	0.1	8	-0.0005767092	-0.0011711254	-0.0010001339
CID168373232-Sp0	0.1	8	-0.0012471911	-0.0015678216	-0.001610881
CID168376594-Sp0	0.1	8	-0.000624806	-0.0012049837	-0.0008590119
CID124428663-Sp0	0.1	8	-0.0012475551	-0.0017790558	-0.0010504748
CID91852151-Sp0	1.0	8	-2.2206492e-05	-0.00082135294	-0.0007033508
CID168359388-Sp0	1.0	8	0.08123176	-0.0007279329	-0.0012799448
CID168361295-Sp0	1.0	8	-0.0032954519	-0.0026235208	-0.0016066598
CID54235785-Sp0	1.0	8	-0.00399721	-0.008745662	-0.0024907964
CID156614753-Sp0	1.0	8	0.030082263	-0.00062253675	-0.0010202264
CID156619311-Sp0	1.0	8	-0.0001953174	-0.0003422732	-0.0008599969
CID168366173-Sp0	1.0	8	-0.00037611387	-0.0010899265	-0.00107116
CID168373232-Sp0	1.0	8	-0.0011071474	-0.0015029096	-0.0015297005
CID168376594-Sp0	1.0	8	-0.00044466794	-0.0011411497	-0.0008708522
CID124428663-Sp0	1.0	8	-0.0010168374	-0.0018099139	-0.0010545027
CID91852151-Sp0	10.0	8	0.17860469	-0.0005046172	-0.00049643865
CID168359388-Sp0	10.0	8	0.5910002	0.14396858	-0.0010449032
CID168361295-Sp0	10.0	8	-0.0020673156	-0.0022778285	-0.0018234974
CID54235785-Sp0	10.0	8	-0.0029998326	-0.007658195	-0.0025219917
CID156614753-Sp0	10.0	8	0.3253669	0.031954262	-0.00067306485
CID156619311-Sp0	10.0	8	0.07919754	-9.805121e-05	-0.00072664
CID168366173-Sp0	10.0	8	0.17506044	0.019313943	-0.0006848318
CID168373232-Sp0	10.0	8	0.09879454	-0.0017004309	-0.0017680735
CID168376594-Sp0	10.0	8	0.058479108	-0.00035906216	-0.0011837599
CID124428663-Sp0	10.0	8	0.051116668	-0.0019650215	-0.0010435149
CID162972816-Sp0	0.1	1	-0.00044873942	-0.0004205368	-0.00067749445
CID168357774-Sp0	0.1	1	-0.0024056928	-0.0014578697	-0.0013476608
CID168370516-Sp0	0.1	1	-0.0014243865	-0.001058778	-0.0009851832
CID445996-Sp0	0.1	1	-0.0002841922	-0.00027964	-0.0005686506
CID91847920-Sp0	0.1	1	-0.00072117476	-0.0005816255	-0.00068408286
CID91848625-Sp0	0.1	1	-0.0010568218	-0.0008770975	-0.000915871
CID91851997-Sp0	0.1	1	-0.003029502	-0.0022211827	-0.0016263218
CID91857888-Sp0	0.1	1	-0.0014642664	-0.0014646859	-0.00093523366
CID146016063-Sp0	0.1	1	-0.00013898734	-0.0006756927	-0.00071896025
CID91858134-Sp0	0.1	1	0.016122159	-0.001454993	-0.00091797276
CID162972816-Sp0	1.0	1	-1.37042625e-05	-0.00011569951	-0.00058010884
CID168357774-Sp0	1.0	1	-0.001957785	-0.0012280989	-0.0011948285
CID168370516-Sp0	1.0	1	-0.00078929274	-0.00081267353	-0.00078770955
CID445996-Sp0	1.0	1	0.016372755	0.007588566	-0.0005241113
CID91847920-Sp0	1.0	1	-0.00010527219	-0.0003705456	-0.00049790356
CID91848625-Sp0	1.0	1	-0.00044893968	-0.00059543323	-0.00074125535
CID91851997-Sp0	1.0	1	-0.0024170508	-0.0019885225	-0.0014186775
CID91857888-Sp0	1.0	1	-0.0007500112	-0.0011887241	-0.0006743875
CID146016063-Sp0	1.0	1	0.030758737	-0.00041057385	-0.0005725074
CID91858134-Sp0	1.0	1	0.049907148	-0.0012603248	-0.0008369076
CID162972816-Sp0	10.0	1	0.049465995	-1.0477509e-05	-0.0007469079
CID168357774-Sp0	10.0	1	0.046689864	0.03812141	-0.00076525874
CID168370516-Sp0	10.0	1	0.27584222	-0.00025654736	-4.6758196e-05
CID445996-Sp0	10.0	1	0.15502764	0.073475875	-0.00046968652
CID91847920-Sp0	10.0	1	0.11956711	0.0019306089	-0.00052478194
CID91848625-Sp0	10.0	1	0.41145447	0.13907549	0.0931684
CID91851997-Sp0	10.0	1	0.23200394	0.08026267	0.07907485
CID91857888-Sp0	10.0	1	0.03624551	-0.00058169273	-0.0004796334
CID146016063-Sp0	10.0	1	0.58350146	0.0063681817	0.023033857
CID91858134-Sp0	10.0	1	0.63700974	-0.001921899	-0.0007149596
CID162972816-Sp0	0.1	5	-0.00081949506	0.06310046	-0.0012480606
CID168357774-Sp0	0.1	5	-0.0012809885	-0.0013521274	-0.0008993801
CID168370516-Sp0	0.1	5	-0.000311758	-0.0010606359	-0.00068276067
CID445996-Sp0	0.1	5	-0.000512922	-0.00010280771	-0.000874412
CID91847920-Sp0	0.1	5	-9.1666276e-05	-0.0005693556	-0.0005055479
CID91848625-Sp0	0.1	5	-2.2844857e-05	-0.0005951607	-0.0007082487
CID91851997-Sp0	0.1	5	-0.000799628	-0.002088414	-0.00059924356
CID91857888-Sp0	0.1	5	-0.00073777384	-0.0006791127	-0.00074234366
CID146016063-Sp0	0.1	5	0.026202535	-0.0010814125	-0.0005038855
CID91858134-Sp0	0.1	5	0.017578732	-0.0015265981	-0.0011331816
CID162972816-Sp0	1.0	5	-0.0009169792	0.17859012	-0.001554052
CID168357774-Sp0	1.0	5	-0.0011197263	-0.0012144902	-0.0008493022
CID168370516-Sp0	1.0	5	-0.00011196121	-0.00085910806	-0.00059550966
CID445996-Sp0	1.0	5	-0.00038698234	0.032697495	-0.0010425656
CID91847920-Sp0	1.0	5	0.0066715814	-0.00040241843	-0.00041860517
CID91848625-Sp0	1.0	5	0.020504266	-0.00024040467	-0.0006714303
CID91851997-Sp0	1.0	5	-0.00055789266	-0.0018843426	-0.0005118465
CID91857888-Sp0	1.0	5	-0.00060013426	-0.00061747216	-0.0007440406
CID146016063-Sp0	1.0	5	0.05993525	-0.0009901548	-0.00043451847
CID91858134-Sp0	1.0	5	0.05262298	-0.0014528462	-0.0011097543
CID162972816-Sp0	10.0	5	0.025341613	0.15318151	-0.0014352897
CID168357774-Sp0	10.0	5	0.03779841	-0.0012244035	-0.0006858318
CID168370516-Sp0	10.0	5	0.3193524	0.006965639	-0.00013735396
CID445996-Sp0	10.0	5	0.16938041	0.1229982	-0.0011735458
CID91847920-Sp0	10.0	5	0.22816646	-0.0005017842	-0.0001663677
CID91848625-Sp0	10.0	5	0.28829584	0.2440866	-0.00033074137
CID91851997-Sp0	10.0	5	0.21276799	-0.0006163717	0.040575553
CID91857888-Sp0	10.0	5	0.04799176	-0.00075164175	-0.00045410535
CID146016063-Sp0	10.0	5	0.60050416	-0.00025500942	-0.00026064692
CID91858134-Sp0	10.0	5	0.66871244	-0.0005965443	-0.0021112268
CID162972816-Sp0	0.1	4	-0.0005826122	-0.0004154405	-0.0008709194
CID168357774-Sp0	0.1	4	-0.0012579949	-0.00078948645	-0.0015524407
CID168370516-Sp0	0.1	4	-0.0006389233	-0.00034810614	-0.0009696668
CID445996-Sp0	0.1	4	-0.00046786573	-0.00031687654	-0.0007636145
CID91847920-Sp0	0.1	4	-0.0006648625	-0.00038080948	-0.0008021434
CID91848625-Sp0	0.1	4	-0.00025918652	-0.00015016363	-0.0007465054
CID91851997-Sp0	0.1	4	-0.00084367365	-0.0008164842	-0.0011144126
CID91857888-Sp0	0.1	4	-0.0014305913	-0.0010633054	-0.0013259875
CID146016063-Sp0	0.1	4	0.035805408	-0.0001859093	-0.00058718794
CID91858134-Sp0	0.1	4	0.059607055	-0.0010487506	-0.0014088798
CID162972816-Sp0	1.0	4	-0.00038630242	-0.000100837584	-0.0009394339
CID168357774-Sp0	1.0	4	-0.0010880787	-0.00062560604	-0.0014549725
CID168370516-Sp0	1.0	4	-0.00042083042	-0.0001622786	-0.0008372131
CID445996-Sp0	1.0	4	-0.00025121632	0.0037149116	-0.00080772187
CID91847920-Sp0	1.0	4	-0.00047402302	-0.00013454196	-0.0007373534
CID91848625-Sp0	1.0	4	-0.00010446168	0.00990239	-0.00068660546
CID91851997-Sp0	1.0	4	-0.0005876799	-0.0006990894	-0.0009067549
CID91857888-Sp0	1.0	4	-0.0012833162	-0.0009668132	-0.001236659
CID146016063-Sp0	1.0	4	0.06481477	-8.8870045e-05	-0.00062444137
CID91858134-Sp0	1.0	4	0.080098554	-0.00096314616	-0.0013599729
CID162972816-Sp0	10.0	4	0.05657027	0.06902051	-0.0013859135
CID168357774-Sp0	10.0	4	0.044065576	0.18260117	-0.0019713377
CID168370516-Sp0	10.0	4	0.2818674	0.061027113	-0.0003070238
CID445996-Sp0	10.0	4	0.20734909	0.04323378	-0.0006796274
CID91847920-Sp0	10.0	4	0.123764604	0.057538804	-0.0009551208
CID91848625-Sp0	10.0	4	0.3347944	0.08243448	-0.000378836
CID91851997-Sp0	10.0	4	0.24611223	0.07361547	0.018560654
CID91857888-Sp0	10.0	4	0.0282834	-0.0002956271	-0.0014120582
CID146016063-Sp0	10.0	4	0.50845397	0.056738008	-0.000105336476
CID91858134-Sp0	10.0	4	0.6940874	0.060616825	-0.00081763044
CID162972816-Sp0	0.1	0	-0.0012910782	-0.00043741168	-0.0027043598
CID168357774-Sp0	0.1	0	-0.0015180042	-0.00034896086	-0.0019901374
CID168370516-Sp0	0.1	0	-0.0008291782	-0.0008924213	-0.0012845538
CID445996-Sp0	0.1	0	-0.0008902734	-0.0006908607	-0.0015479597
CID91847920-Sp0	0.1	0	-0.00054272567	-0.0011448304	-0.0012480452
CID91848625-Sp0	0.1	0	0.012454834	0.0068387776	-0.00093378563
CID91851997-Sp0	0.1	0	-0.0012450757	-0.001815983	-0.0021259566
CID91857888-Sp0	0.1	0	-0.0013316699	-0.0027584152	-0.002299133
CID146016063-Sp0	0.1	0	-0.0007983811	-0.0013017886	-0.0012833367
CID91858134-Sp0	0.1	0	-0.00071872835	-0.0021803267	-0.0022867902
CID162972816-Sp0	1.0	0	-0.0010930416	-8.555872e-05	-0.002828996
CID168357774-Sp0	1.0	0	-0.0012454514	0.0036554663	-0.0019273276
CID168370516-Sp0	1.0	0	-0.00052547303	-0.0006355356	-0.0011330794
CID445996-Sp0	1.0	0	-0.0005486417	-0.00042209632	-0.0015782416
CID91847920-Sp0	1.0	0	-0.00027937806	-0.00097245513	-0.0011552003
CID91848625-Sp0	1.0	0	0.03706722	0.027055118	-0.00079957803
CID91851997-Sp0	1.0	0	-0.0009042403	-0.0015687927	-0.0019481921
CID91857888-Sp0	1.0	0	-0.0010896636	-0.0026065442	-0.0022721037
CID146016063-Sp0	1.0	0	-0.00041927502	-0.0010131866	-0.0010632153
CID91858134-Sp0	1.0	0	-0.00030572072	-0.0020280427	-0.0022063227
CID162972816-Sp0	10.0	0	0.09623839	0.12995902	-0.0026065477
CID168357774-Sp0	10.0	0	0.061607562	-4.610894e-05	-0.0022711072
CID168370516-Sp0	10.0	0	0.19408433	0.013921545	-0.001766061
CID445996-Sp0	10.0	0	0.20058407	0.24149561	-0.0019829087
CID91847920-Sp0	10.0	0	0.14712022	0.012947107	-0.0014264063
CID91848625-Sp0	10.0	0	0.48078147	0.34816077	0.012773157
CID91851997-Sp0	10.0	0	0.25822556	0.020805752	-0.0005646855
CID91857888-Sp0	10.0	0	0.0633057	-0.0019484803	-0.0019693968
CID146016063-Sp0	10.0	0	0.58699894	0.03424091	-0.00040408398
CID91858134-Sp0	10.0	0	0.7296301	-0.0011002003	-0.0023360301
CID162972816-Sp0	0.1	7	-0.00023643723	-0.0007418376	-0.00167795
CID168357774-Sp0	0.1	7	-0.0011283518	-0.002187213	-0.0006901766
CID168370516-Sp0	0.1	7	-8.248687e-06	-0.0010396776	-0.00070053956
CID445996-Sp0	0.1	7	-4.671667e-05	-0.00075902295	-0.0010429764
CID91847920-Sp0	0.1	7	-1.890566e-05	-0.0009981209	-0.0006735876
CID91848625-Sp0	0.1	7	0.008467495	-0.00089107134	-0.00082094927
CID91851997-Sp0	0.1	7	-0.00063080667	-0.001887837	-0.00062584475
CID91857888-Sp0	0.1	7	-0.00034373245	-0.0016339477	-0.0009188651
CID146016063-Sp0	0.1	7	0.015535586	-0.0008270271	-0.00046730458
CID91858134-Sp0	0.1	7	0.0133813545	-0.0013982916	-0.0007401569
CID162972816-Sp0	1.0	7	-5.3210668e-05	-0.0006197146	-0.0019327193
CID168357774-Sp0	1.0	7	-0.0009369226	-0.0020129473	-0.0006233108
CID168370516-Sp0	1.0	7	0.01582675	-0.00079243985	-0.00068252085
CID445996-Sp0	1.0	7	0.0154374875	-0.0005951353	-0.0011329531
CID91847920-Sp0	1.0	7	0.016539883	-0.00077320857	-0.0006331872
CID91848625-Sp0	1.0	7	0.022168819	-0.0005804312	-0.0008880404
CID91851997-Sp0	1.0	7	-0.00045650802	-0.0016567385	-0.0005868699
CID91857888-Sp0	1.0	7	-9.346325e-05	-0.0016651188	-0.0009473573
CID146016063-Sp0	1.0	7	0.02886215	-0.0006407663	-0.0004265476
CID91858134-Sp0	1.0	7	0.030461246	-0.0012115621	-0.00073820807
CID162972816-Sp0	10.0	7	0.07505624	0.025044233	-0.0026407405
CID168357774-Sp0	10.0	7	0.05204793	-0.0015311461	-0.00066886813
CID168370516-Sp0	10.0	7	0.3096747	0.080758795	-0.0012115611
CID445996-Sp0	10.0	7	0.18764341	-0.00025056468	-0.00089327875
CID91847920-Sp0	10.0	7	0.16317797	-0.0008884533	0.00635333
CID91848625-Sp0	10.0	7	0.3845896	0.24514502	-0.0008470784
CID91851997-Sp0	10.0	7	0.19693863	-0.00033309602	-1.2082481e-05
CID91857888-Sp0	10.0	7	0.04918453	-0.0023715845	-0.0010276894
CID146016063-Sp0	10.0	7	0.5068707	0.076907896	-0.0007103882
CID91858134-Sp0	10.0	7	0.49122074	0.010636324	-0.00033987925
CID162972816-Sp0	0.1	3	0.0066145547	-0.0003829897	-0.0006330578
CID168357774-Sp0	0.1	3	-0.0008583604	-0.0010688285	-0.00084414956
CID168370516-Sp0	0.1	3	-0.00020270202	-0.0007966109	-0.00047556093
CID445996-Sp0	0.1	3	-3.5561956e-05	-0.00040108463	-0.00058603985
CID91847920-Sp0	0.1	3	-0.0002263629	-0.0005884815	-0.0006256333
CID91848625-Sp0	0.1	3	-0.0001310907	-0.00074600463	-0.0002804009
CID91851997-Sp0	0.1	3	-0.0005792712	-0.0011211982	-0.00058444386
CID91857888-Sp0	0.1	3	-0.00019433911	-0.00074745313	-0.00088708533
CID146016063-Sp0	0.1	3	-0.00016906817	-0.0006960375	-0.00042607664
CID91858134-Sp0	0.1	3	0.009977624	-0.0013941866	-0.0004416889
CID162972816-Sp0	1.0	3	0.016936576	-0.00024710989	-0.00062638277
CID168357774-Sp0	1.0	3	-0.00067503215	-0.00096598145	-0.0007776991
CID168370516-Sp0	1.0	3	-5.0510353e-05	-0.00068117125	-0.00040272032
CID445996-Sp0	1.0	3	0.0141700655	-0.00027233883	-0.00059455016
CID91847920-Sp0	1.0	3	-1.400914e-05	-0.0005426336	-0.0006246211
CID91848625-Sp0	1.0	3	0.0067063533	-0.00057855085	-0.0001729189
CID91851997-Sp0	1.0	3	-0.00039926585	-0.0010053065	-0.00046197936
CID91857888-Sp0	1.0	3	-6.229162e-05	-0.0006422779	-0.00085318304
CID146016063-Sp0	1.0	3	-5.0978324e-05	-0.000594604	-0.000334407
CID91858134-Sp0	1.0	3	0.03416497	-0.0012578364	-0.0003974627
CID162972816-Sp0	10.0	3	0.069324285	0.013798922	-0.0008682712
CID168357774-Sp0	10.0	3	0.062068634	0.018007468	-0.0006886224
CID168370516-Sp0	10.0	3	0.19112206	-0.00013649618	-0.0012344986
CID445996-Sp0	10.0	3	0.17927545	-0.00012317776	-0.0006432114
CID91847920-Sp0	10.0	3	0.17947742	-0.00026122044	-0.0008565488
CID91848625-Sp0	10.0	3	0.30895603	0.025739163	0.024461722
CID91851997-Sp0	10.0	3	0.24385262	-1.6319973e-05	0.010188739
CID91857888-Sp0	10.0	3	0.029937698	0.013997722	-0.00089958607
CID146016063-Sp0	10.0	3	0.21096696	-2.8975079e-05	-0.0010521689
CID91858134-Sp0	10.0	3	0.6998282	-0.00023385727	-0.00080279354
CID162972816-Sp0	0.1	2	-0.00085296493	0.19541414	-0.002617898
CID168357774-Sp0	0.1	2	-0.0004031271	-0.0014648784	-0.0006052914
CID168370516-Sp0	0.1	2	-0.0007503459	-0.0015289374	-0.0010236519
CID445996-Sp0	0.1	2	-0.00037743623	-0.00042123807	-0.0010784318
CID91847920-Sp0	0.1	2	-0.00055573613	-0.00087300997	-0.00075292087
CID91848625-Sp0	0.1	2	-0.00010688085	-0.00061774516	-0.0005733758
CID91851997-Sp0	0.1	2	-0.0008819304	-0.0020533467	-0.0008313125
CID91857888-Sp0	0.1	2	-0.0008392829	-0.0016242283	-0.001088824
CID146016063-Sp0	0.1	2	0.020729728	-0.0012443763	-0.00024205953
CID91858134-Sp0	0.1	2	0.021756109	-0.0012447898	-0.00066710316
CID162972816-Sp0	1.0	2	-0.00072982	0.25799724	-0.0030561164
CID168357774-Sp0	1.0	2	-0.00020465563	-0.0014211939	-0.0005056496
CID168370516-Sp0	1.0	2	-0.00055058993	-0.0014049847	-0.0009127614
CID445996-Sp0	1.0	2	-6.0236416e-05	-7.8225974e-05	-0.0014693616
CID91847920-Sp0	1.0	2	-0.00044310148	-0.00080519315	-0.0007427437
CID91848625-Sp0	1.0	2	0.011144087	-0.00036932356	-0.0004381345
CID91851997-Sp0	1.0	2	-0.0006606893	-0.0018493717	-0.00072816067
CID91857888-Sp0	1.0	2	-0.0006699863	-0.0017040155	-0.0010571884
CID146016063-Sp0	1.0	2	0.05548414	-0.0010656647	-0.0001447875
CID91858134-Sp0	1.0	2	0.047032513	-0.0011312845	-0.0005103912
CID162972816-Sp0	10.0	2	0.079285994	0.23614495	-0.0031554138
CID168357774-Sp0	10.0	2	0.09227738	-0.0014375017	-0.0006806725
CID168370516-Sp0	10.0	2	0.14588907	-0.0009898972	-0.0009741188
CID445996-Sp0	10.0	2	0.26865298	0.13300547	-0.0015501181
CID91847920-Sp0	10.0	2	0.11148961	-0.0007650877	-0.00058457773
CID91848625-Sp0	10.0	2	0.2528806	0.14894927	0.076662496
CID91851997-Sp0	10.0	2	0.22341414	-0.000112884394	0.03790932
CID91857888-Sp0	10.0	2	0.06740838	-0.0020312096	-0.0012908984
CID146016063-Sp0	10.0	2	0.5269459	-0.00051335484	0.07119753
CID91858134-Sp0	10.0	2	0.52118814	-0.0019369537	-0.0009371812
CID162972816-Sp0	0.1	6	-0.00090306415	0.43901715	-0.0016729108
CID168357774-Sp0	0.1	6	-0.002413532	-0.0010899674	-0.0006257461
CID168370516-Sp0	0.1	6	-0.00032749097	-0.00031992185	-0.00044645395
CID445996-Sp0	0.1	6	-0.00063683745	0.14915389	-0.00080323784
CID91847920-Sp0	0.1	6	-0.00060055655	0.051469117	-0.0005456701
CID91848625-Sp0	0.1	6	-0.00037212836	0.009630787	-0.0002688633
CID91851997-Sp0	0.1	6	-0.0009904302	-0.0007428632	-0.0006888157
CID91857888-Sp0	0.1	6	-0.0012741168	0.06869815	-0.00063313916
CID146016063-Sp0	0.1	6	-0.00028484533	-0.00061835255	-0.00057125237
CID91858134-Sp0	0.1	6	-9.941343e-05	-0.0009389461	-0.0007663777
CID162972816-Sp0	1.0	6	-0.0006710587	0.5428824	-0.0019900056
CID168357774-Sp0	1.0	6	-0.0022147284	-0.0009807597	-0.000600011
CID168370516-Sp0	1.0	6	-0.00010651853	-0.00028033627	-0.00038165058
CID445996-Sp0	1.0	6	-0.00042858193	0.23294148	-0.0010730481
CID91847920-Sp0	1.0	6	-0.00044886032	0.08399602	-0.000560824
CID91848625-Sp0	1.0	6	-0.00021289375	0.02809986	-0.00027708907
CID91851997-Sp0	1.0	6	-0.0007408506	-0.0006654419	-0.00063237024
CID91857888-Sp0	1.0	6	-0.0011020191	0.122673735	-0.0007657465
CID146016063-Sp0	1.0	6	-8.741513e-05	-0.00062910543	-0.00052274676
CID91858134-Sp0	1.0	6	0.013667256	-0.0009668145	-0.00071219023
CID162972816-Sp0	10.0	6	-6.2345076e-05	0.60477537	-0.0021307839
CID168357774-Sp0	10.0	6	-0.00074597343	0.0023182132	-0.00054066017
CID168370516-Sp0	10.0	6	0.23102765	-0.0004374957	-0.00090510724
CID445996-Sp0	10.0	6	0.08704077	0.34480518	-0.001510515
CID91847920-Sp0	10.0	6	0.13803774	0.23706785	-0.0013619348
CID91848625-Sp0	10.0	6	0.12627639	0.30048665	-0.00089204725
CID91851997-Sp0	10.0	6	0.20767838	-0.00077528803	-0.00071392965
CID91857888-Sp0	10.0	6	-0.0005413469	0.45203865	-0.0017710332
CID146016063-Sp0	10.0	6	0.31636608	-0.0010265923	-0.0011530425
CID91858134-Sp0	10.0	6	0.5171644	-0.0011113138	-0.0016893947
CID162972816-Sp0	0.1	9	-0.0003736283	-0.0012187728	-0.001094457
CID168357774-Sp0	0.1	9	-0.0010122904	-0.0033746683	-0.0011981006
CID168370516-Sp0	0.1	9	-1.4834441e-05	-0.0012008937	-0.0005527241
CID445996-Sp0	0.1	9	-0.00020300876	-0.0011157031	-0.000801404
CID91847920-Sp0	0.1	9	-0.00019201341	-0.0019866908	-0.001056639
CID91848625-Sp0	0.1	9	0.007356148	-0.001094763	-0.0004974
CID91851997-Sp0	0.1	9	-0.0005229859	-0.0031577032	-0.0008463924
CID91857888-Sp0	0.1	9	-0.0008209944	-0.0033789745	-0.0009881769
CID146016063-Sp0	0.1	9	0.03018302	-0.0011984545	-0.0005184935
CID91858134-Sp0	0.1	9	0.027326308	-0.0021502378	-0.0011195093
CID162972816-Sp0	1.0	9	-0.00012873072	-0.0006986099	-0.0012937742
CID168357774-Sp0	1.0	9	-0.0008027312	-0.003033172	-0.0011413689
CID168370516-Sp0	1.0	9	0.013914123	-0.0009400001	-0.00049473863
CID445996-Sp0	1.0	9	0.001578074	-0.0005738373	-0.0009279959
CID91847920-Sp0	1.0	9	-4.7354435e-05	-0.001626942	-0.001216531
CID91848625-Sp0	1.0	9	0.023048976	-0.0007776002	-0.00039580464
CID91851997-Sp0	1.0	9	-0.00030760374	-0.002859601	-0.0007632061
CID91857888-Sp0	1.0	9	-0.00063786237	-0.0029521477	-0.0010767035
CID146016063-Sp0	1.0	9	0.04589799	-0.0008663624	-0.00045038117
CID91858134-Sp0	1.0	9	0.046593804	-0.0018660477	-0.001048938
CID162972816-Sp0	10.0	9	0.084016055	0.08248763	-0.0013619357
CID168357774-Sp0	10.0	9	0.0692827	-0.001051398	-0.0011622426
CID168370516-Sp0	10.0	9	0.2684578	-0.0008185926	-0.0007789207
CID445996-Sp0	10.0	9	0.1822328	0.12015773	-0.0008668448
CID91847920-Sp0	10.0	9	0.09836963	-0.0008389416	-0.0014639058
CID91848625-Sp0	10.0	9	0.34190395	0.08786714	0.028361384
CID91851997-Sp0	10.0	9	0.45767692	-0.0007280424	-0.00023718114
CID91857888-Sp0	10.0	9	0.06267512	-0.00067173585	-0.0012156533
CID146016063-Sp0	10.0	9	0.5905464	-0.00022046629	-0.0008821807
CID91858134-Sp0	10.0	9	0.6034295	-0.0011687475	-0.0015469147
CID162972816-Sp0	0.1	8	-0.00038998938	-0.0009575056	-0.00095761195
CID168357774-Sp0	0.1	8	-0.0010621045	-0.001449833	-0.00090090727
CID168370516-Sp0	0.1	8	-0.00024124204	-0.00033821678	-0.0007614438
CID445996-Sp0	0.1	8	-0.00034674988	-0.0010149962	-0.0009458765
CID91847920-Sp0	0.1	8	-0.00021079271	-0.00045519753	-0.0007424041
CID91848625-Sp0	0.1	8	0.020964615	0.0044969195	-0.00068134494
CID91851997-Sp0	0.1	8	-0.00038198	-0.00072538306	-0.0006577182
CID91857888-Sp0	0.1	8	-0.0008925627	-0.0021316234	-0.0011414497
CID146016063-Sp0	0.1	8	-0.00020326285	-0.00082618766	-0.00053108
CID91858134-Sp0	0.1	8	0.0065067336	-0.0019052827	-0.0015273539
CID162972816-Sp0	1.0	8	-0.00022765338	-0.00088927476	-0.000981255
CID168357774-Sp0	1.0	8	-0.0008590869	-0.0014952288	-0.00089743093
CID168370516-Sp0	1.0	8	-3.7870293e-05	-0.00038782856	-0.000736082
CID445996-Sp0	1.0	8	-0.00017260536	-0.00096387975	-0.0010277134
CID91847920-Sp0	1.0	8	-0.0001288326	-0.0002863312	-0.0007649926
CID91848625-Sp0	1.0	8	0.025897667	0.03378462	-0.0007401819
CID91851997-Sp0	1.0	8	-0.0002615387	-0.00067032006	-0.0005801647
CID91857888-Sp0	1.0	8	-0.0007511678	-0.0020925698	-0.0011175275
CID146016063-Sp0	1.0	8	0.0019338317	-0.0007647813	-0.000514387
CID91858134-Sp0	1.0	8	0.051025044	-0.001986141	-0.0015134586
CID162972816-Sp0	10.0	8	0.06972087	0.070440546	-0.0011226755
CID168357774-Sp0	10.0	8	0.06904378	-0.0016218486	-0.001241726
CID168370516-Sp0	10.0	8	0.39967746	-0.0007765161	-0.000577313
CID445996-Sp0	10.0	8	0.1470064	0.05744947	-0.0009756434
CID91847920-Sp0	10.0	8	0.098913826	0.08216571	-0.0009801367
CID91848625-Sp0	10.0	8	0.25496125	0.3406017	-0.00029263066
CID91851997-Sp0	10.0	8	0.23921637	-0.0005928058	-0.0002967739
CID91857888-Sp0	10.0	8	0.046650827	-0.001488458	-0.0008315854
CID146016063-Sp0	10.0	8	0.49789315	-0.0008936168	0.008937119
CID91858134-Sp0	10.0	8	0.74433833	-0.0018692858	-0.0015399562
CID156615050-Sp0	0.1	1	-0.0023955926	-0.0014533114	-0.0012640567
CID168373384-Sp0	0.1	1	-0.0023204978	-0.0010572753	-0.0013290596
CID91850716-Sp0	0.1	1	-0.005825267	-0.0031504817	-0.0023832321
CID168373857-Sp0	0.1	1	-0.0025691744	-0.0011485345	-0.0013794036
CID156615478-Sp0	0.1	1	-0.0005456209	-0.0005281515	-0.0006087175
CID168358247-Sp0	0.1	1	-0.0012833694	-0.00087293	-0.00089421327
CID168371254-Sp0	0.1	1	-0.0006444533	-0.0004987633	-0.0006912147
CID54306449-Sp0	0.1	1	-0.0010426407	-0.00078666606	-0.0007412397
CID91848965-Sp0	0.1	1	-0.0006204504	-0.00027764222	-0.0006934464
CID168370796-Sp0	0.1	1	-0.00082170067	-0.0004903752	-0.0007600586
CID156615050-Sp0	1.0	1	-0.0017388918	-0.0012182641	-0.0010426001
CID168373384-Sp0	1.0	1	-0.0017769071	-0.00073344185	-0.0011872523
CID91850716-Sp0	1.0	1	-0.0049973507	-0.0028946856	-0.0021162212
CID168373857-Sp0	1.0	1	-0.0019721787	-0.0008867827	-0.0011679915
CID156615478-Sp0	1.0	1	0.00014459714	-0.0001770093	-0.00048827066
CID168358247-Sp0	1.0	1	-0.0004954311	-0.00060984597	-0.0006513272
CID168371254-Sp0	1.0	1	-0.00018879447	-0.0001919964	-0.00063297455
CID54306449-Sp0	1.0	1	-0.0003456949	-0.0005275221	-0.0005447016
CID91848965-Sp0	1.0	1	-4.853036e-05	0.023205632	-0.0005826318
CID168370796-Sp0	1.0	1	-0.00030316864	-0.00013114954	-0.000631449
CID156615050-Sp0	10.0	1	0.0793356	-0.00012330068	-0.0006584667
CID168373384-Sp0	10.0	1	0.020161092	0.051433958	-0.0010194755
CID91850716-Sp0	10.0	1	0.06899023	-0.00038821678	-0.00025489484
CID168373857-Sp0	10.0	1	0.05296207	0.08101289	-0.0007859342
CID156615478-Sp0	10.0	1	0.28917897	0.04820077	0.004605889
CID168358247-Sp0	10.0	1	0.07405968	0.004810072	-0.0006081485
CID168371254-Sp0	10.0	1	0.053078115	-0.00013378327	-0.000778224
CID54306449-Sp0	10.0	1	0.07198032	-0.0004106148	-0.00052951725
CID91848965-Sp0	10.0	1	0.11506964	0.078472376	-0.0004937297
CID168370796-Sp0	10.0	1	0.06289185	-0.00023327582	-0.00071754464
CID156615050-Sp0	0.1	5	-0.0005534182	-0.0009951455	-0.00068792363
CID168373384-Sp0	0.1	5	-0.0015412545	-0.0013429306	-0.00094780687
CID91850716-Sp0	0.1	5	-0.0025113826	-0.0033089106	-0.0009110638
CID168373857-Sp0	0.1	5	-0.0010162826	-0.0012736012	-0.0008091893
CID156615478-Sp0	0.1	5	-0.00031453377	-0.0008829146	-0.0006062249
CID168358247-Sp0	0.1	5	-0.00045360677	-0.0006962784	-0.0006777139
CID168371254-Sp0	0.1	5	-0.0010984472	0.045043334	-0.0013407497
CID54306449-Sp0	0.1	5	-0.00039585007	-0.0006354701	-0.0006906439
CID91848965-Sp0	0.1	5	-0.000526138	0.013852371	-0.0009259905
CID168370796-Sp0	0.1	5	-0.0007289254	-0.00039707622	-0.000812946
CID156615050-Sp0	1.0	5	-0.00036787515	-0.00079681847	-0.0006277889
CID168373384-Sp0	1.0	5	-0.0013645381	-0.0011896784	-0.0008942695
CID91850716-Sp0	1.0	5	-0.0022947332	-0.0031228887	-0.0008197515
CID168373857-Sp0	1.0	5	-0.0008422034	-0.0010793735	-0.00073032937
CID156615478-Sp0	1.0	5	-9.701356e-05	-0.0006876657	-0.00050559733
CID168358247-Sp0	1.0	5	-0.00033902435	-0.0005720586	-0.00063814415
CID168371254-Sp0	1.0	5	-0.0011953772	0.14403445	-0.0016351839
CID54306449-Sp0	1.0	5	-0.00021525651	-0.00065306557	-0.00067403394
CID91848965-Sp0	1.0	5	-0.0004971879	0.0980939	-0.0011276499
CID168370796-Sp0	1.0	5	-0.00066251436	-0.00023566946	-0.0008611088
CID156615050-Sp0	10.0	5	0.08979186	-0.0003565935	-0.0004254886
CID168373384-Sp0	10.0	5	0.00622727	-0.0010278468	-0.0008273335
CID91850716-Sp0	10.0	5	0.038909726	-0.0014232482	-0.0001323437
CID168373857-Sp0	10.0	5	0.038645476	-0.0009953576	-0.0005808168
CID156615478-Sp0	10.0	5	0.18926483	-0.00062419515	0.0075964364
CID168358247-Sp0	10.0	5	0.07409808	-0.0007483231	-0.00026394203
CID168371254-Sp0	10.0	5	-0.00014205433	0.15988667	-0.0017721893
CID54306449-Sp0	10.0	5	0.1083488	-0.0011834815	-0.00037473062
CID91848965-Sp0	10.0	5	0.09001298	0.19641697	-0.0010854971
CID168370796-Sp0	10.0	5	0.028321208	-9.930566e-05	-0.000918116
CID156615050-Sp0	0.1	4	-0.0012427752	-0.00068980467	-0.0010953326
CID168373384-Sp0	0.1	4	-0.0013790037	-0.00080073817	-0.0016678529
CID91850716-Sp0	0.1	4	-0.0022888193	-0.0015687016	-0.0018573827
CID168373857-Sp0	0.1	4	-0.0012174115	-0.0009186538	-0.0013725437
CID156615478-Sp0	0.1	4	-0.000875075	-0.000598319	-0.00085150846
CID168358247-Sp0	0.1	4	-0.00092222315	-0.00073626474	-0.00094218354
CID168371254-Sp0	0.1	4	-0.00073276565	-0.0004767403	-0.0010596307
CID54306449-Sp0	0.1	4	-0.00076855614	-0.0009483645	-0.0010171452
CID91848965-Sp0	0.1	4	-0.00060032355	-0.00033310763	-0.00084009586
CID168370796-Sp0	0.1	4	-0.0008236408	-0.0005814779	-0.0010166749
CID156615050-Sp0	1.0	4	-0.0010561008	-0.00058349967	-0.0009543257
CID168373384-Sp0	1.0	4	-0.0012015966	-0.00059763703	-0.0015713173
CID91850716-Sp0	1.0	4	-0.0020510373	-0.0014407982	-0.0016961015
CID168373857-Sp0	1.0	4	-0.0010332965	-0.000793075	-0.0012321717
CID156615478-Sp0	1.0	4	-0.0006384079	-0.00041231932	-0.00069768523
CID168358247-Sp0	1.0	4	-0.0007010533	-0.0006421867	-0.00083785615
CID168371254-Sp0	1.0	4	-0.00055168825	-0.000114652314	-0.0011694495
CID54306449-Sp0	1.0	4	-0.0005181014	-0.00091756426	-0.0008905799
CID91848965-Sp0	1.0	4	-0.00038037729	-8.702469e-05	-0.00082265254
CID168370796-Sp0	1.0	4	-0.00063704536	-0.00043320123	-0.00094713754
CID156615050-Sp0	10.0	4	0.06781914	-0.00022349793	-0.00085008156
CID168373384-Sp0	10.0	4	0.018006267	0.2116508	-0.0020819085
CID91850716-Sp0	10.0	4	0.081909046	-0.0007115867	-0.00046714515
CID168373857-Sp0	10.0	4	0.032813568	0.06359229	-0.0013720198
CID156615478-Sp0	10.0	4	0.13822402	0.039506014	-0.00047934434
CID168358247-Sp0	10.0	4	0.094925985	-0.00036115374	-0.0008056686
CID168371254-Sp0	10.0	4	0.042322654	0.06545925	-0.0017078025
CID54306449-Sp0	10.0	4	0.10703057	-0.00081339583	-0.0011497296
CID91848965-Sp0	10.0	4	0.15880398	0.07745366	-0.0008150742
CID168370796-Sp0	10.0	4	0.03784037	0.03142397	-0.0015018624
CID156615050-Sp0	0.1	0	-0.0011409211	-0.0015361997	-0.0014467031
CID168373384-Sp0	0.1	0	-0.0021349755	0.34429398	-0.0030895802
CID91850716-Sp0	0.1	0	-0.0026231154	-0.0032924856	-0.0025402033
CID168373857-Sp0	0.1	0	-0.0014496371	-0.00057085877	-0.0017967897
CID156615478-Sp0	0.1	0	-0.0005613749	-0.0005847828	-0.0009937941
CID168358247-Sp0	0.1	0	-0.00095638196	-0.0016904529	-0.001594922
CID168371254-Sp0	0.1	0	-0.0017958755	0.15717629	-0.0030578398
CID54306449-Sp0	0.1	0	-0.0010048784	-0.0014953682	-0.0014800543
CID91848965-Sp0	0.1	0	-0.0006446238	-0.00087620714	-0.0013854527
CID168370796-Sp0	0.1	0	-0.001779872	0.013873027	-0.0024843037
CID156615050-Sp0	1.0	0	-0.0009308916	-0.0013934332	-0.0013636182
CID168373384-Sp0	1.0	0	-0.0018331757	0.38882953	-0.0030358182
CID91850716-Sp0	1.0	0	-0.002383038	-0.0031252573	-0.0023725533
CID168373857-Sp0	1.0	0	-0.0011637663	-0.00024008635	-0.0017050112
CID156615478-Sp0	1.0	0	-0.00020852953	-0.00030870724	-0.00079339475
CID168358247-Sp0	1.0	0	-0.0006552331	-0.0015728029	-0.0015762111
CID168371254-Sp0	1.0	0	-0.0014631654	0.20395368	-0.003146738
CID54306449-Sp0	1.0	0	-0.00082265405	-0.0013876846	-0.001463673
CID91848965-Sp0	1.0	0	-0.00036449774	-0.0007133743	-0.0013672747
CID168370796-Sp0	1.0	0	-0.0015378685	0.06214596	-0.002544541
CID156615050-Sp0	10.0	0	0.029306049	-0.0010182925	-0.0020535258
CID168373384-Sp0	10.0	0	0.009638436	0.26008052	-0.0033199238
CID91850716-Sp0	10.0	0	0.011935212	-0.0009330759	-0.0010717243
CID168373857-Sp0	10.0	0	0.094387725	-0.00033672186	-0.001929296
CID156615478-Sp0	10.0	0	0.23121963	0.13519159	-0.00061915413
CID168358247-Sp0	10.0	0	0.07755911	-0.0011624887	-0.0018810274
CID168371254-Sp0	10.0	0	0.11439721	0.26922053	-0.0029378936
CID54306449-Sp0	10.0	0	0.09386672	-0.00078864314	-0.0017246861
CID91848965-Sp0	10.0	0	0.19529146	0.26197827	-0.0018375026
CID168370796-Sp0	10.0	0	0.08829546	0.15553755	-0.002483958
CID156615050-Sp0	0.1	7	-0.00019019931	-0.0012668514	-0.00058892847
CID168373384-Sp0	0.1	7	-0.0012366108	-0.002295925	-0.00074183225
CID91850716-Sp0	0.1	7	-0.0012325643	-0.003292978	-0.0006420849
CID168373857-Sp0	0.1	7	-0.0008903556	-0.0019868102	-0.00074687897
CID156615478-Sp0	0.1	7	0.00022686645	-0.00090211193	-0.0007189353
CID168358247-Sp0	0.1	7	-0.00015833795	-0.0012671583	-0.00061413296
CID168371254-Sp0	0.1	7	-0.0005849244	-0.000815815	-0.002110818
CID54306449-Sp0	0.1	7	-7.152099e-05	-0.0012359543	-0.00061991106
CID91848965-Sp0	0.1	7	0.005451802	-0.0005992284	-0.0009276032
CID168370796-Sp0	0.1	7	-0.00056070887	-0.0008502423	-0.0017238552
CID156615050-Sp0	1.0	7	-5.440723e-05	-0.001088525	-0.00054279156
CID168373384-Sp0	1.0	7	-0.0010537402	-0.0021148627	-0.00068652106
CID91850716-Sp0	1.0	7	-0.0010779103	-0.0031191339	-0.00058512966
CID168373857-Sp0	1.0	7	-0.000683413	-0.0018172812	-0.00068889355
CID156615478-Sp0	1.0	7	0.018486809	-0.0006337981	-0.0006909852
CID168358247-Sp0	1.0	7	0.009202242	-0.0011497462	-0.00062990317
CID168371254-Sp0	1.0	7	-0.00036126695	-0.0005473168	-0.002450429
CID54306449-Sp0	1.0	7	0.013606366	-0.0011554367	-0.0006690093
CID91848965-Sp0	1.0	7	0.02269349	-0.00037773183	-0.00087535917
CID168370796-Sp0	1.0	7	-0.0003649505	-0.0007629614	-0.0018360477
CID156615050-Sp0	10.0	7	0.11512022	-0.001173501	-0.00049422047
CID168373384-Sp0	10.0	7	0.028631391	-0.0016224536	-0.0007022973
CID91850716-Sp0	10.0	7	0.039768986	-0.001859126	-0.00032703092
CID168373857-Sp0	10.0	7	0.04422398	-0.0014375307	-0.00080118445
CID156615478-Sp0	10.0	7	0.37250814	-0.00011734382	0.122368634
CID168358247-Sp0	10.0	7	0.075121924	-0.0014322352	-0.000605949
CID168371254-Sp0	10.0	7	0.07786465	0.14683187	-0.0041170185
CID54306449-Sp0	10.0	7	0.13193136	-0.0012785225	-0.00017319089
CID91848965-Sp0	10.0	7	0.13452314	0.046399526	-0.0007737706
CID168370796-Sp0	10.0	7	0.08579182	0.068906106	-0.003161266
CID156615050-Sp0	0.1	3	-0.000366509	-0.00062003755	-0.00045299312
CID168373384-Sp0	0.1	3	-0.0009648177	-0.0009822451	-0.0010814517
CID91850716-Sp0	0.1	3	-0.0014135514	-0.0018996513	-0.0012604396
CID168373857-Sp0	0.1	3	-0.0007366523	-0.0009128042	-0.0008513818
CID156615478-Sp0	0.1	3	-0.00036576876	-0.0008578184	-0.000511807
CID168358247-Sp0	0.1	3	-0.00015975352	-0.00061022554	-0.00060246227
CID168371254-Sp0	0.1	3	-0.00012949071	-0.00037574276	-0.0007310904
CID54306449-Sp0	0.1	3	-0.00036170203	-0.0006922946	-0.0008424083
CID91848965-Sp0	0.1	3	-3.3968612e-05	-0.00048875564	-0.0005642
CID168370796-Sp0	0.1	3	-0.00018174115	-0.00046619872	-0.0006658039
CID156615050-Sp0	1.0	3	-0.00020702499	-0.0005597841	-0.00042793632
CID168373384-Sp0	1.0	3	-0.0007701455	-0.0008973855	-0.0010272692
CID91850716-Sp0	1.0	3	-0.0012797113	-0.0018076277	-0.0011920551
CID168373857-Sp0	1.0	3	-0.0005437799	-0.00085111393	-0.00082995626
CID156615478-Sp0	1.0	3	-0.00018138166	-0.0007803303	-0.00048629797
CID168358247-Sp0	1.0	3	0.0034148023	-0.0005005458	-0.00056592113
CID168371254-Sp0	1.0	3	0.004680708	-0.0001938354	-0.0007414883
CID54306449-Sp0	1.0	3	-0.00020125884	-0.00062886823	-0.00080810045
CID91848965-Sp0	1.0	3	0.016743908	-0.00034754086	-0.0005349736
CID168370796-Sp0	1.0	3	-5.7824327e-06	-0.0003268075	-0.00066324335
CID156615050-Sp0	10.0	3	0.031098036	0.011639932	-0.0006477539
CID168373384-Sp0	10.0	3	0.030791266	0.014733681	-0.00093307573
CID91850716-Sp0	10.0	3	0.057464615	-0.000721679	-0.00096552155
CID168373857-Sp0	10.0	3	0.037955686	0.0041383095	-0.0008824367
CID156615478-Sp0	10.0	3	0.13470687	-7.221251e-05	-0.000488577
CID168358247-Sp0	10.0	3	0.07363868	0.021656998	-0.0007351302
CID168371254-Sp0	10.0	3	0.067574605	0.005246779	-0.0008644532
CID54306449-Sp0	10.0	3	0.08969353	-0.00032474528	-0.00085563597
CID91848965-Sp0	10.0	3	0.16363637	-0.0001057749	-0.00041365265
CID168370796-Sp0	10.0	3	0.04818824	0.017976474	-0.0008629894
CID156615050-Sp0	0.1	2	-0.0005309047	-0.0010606077	-0.0007976573
CID168373384-Sp0	0.1	2	-0.0006119172	-0.001542662	-0.0007782904
CID91850716-Sp0	0.1	2	-0.0017077486	-0.0031957	-0.0013527719
CID168373857-Sp0	0.1	2	-0.0004728886	-0.001117309	-0.0007030255
CID156615478-Sp0	0.1	2	-0.0005437202	-0.00097628	-0.0008246102
CID168358247-Sp0	0.1	2	-0.00038160826	-0.0011775924	-0.0006341665
CID168371254-Sp0	0.1	2	-0.00080401986	0.18808003	-0.0028316942
CID54306449-Sp0	0.1	2	-0.00042690488	-0.0012665886	-0.00057606277
CID91848965-Sp0	0.1	2	-0.00046747783	-0.00080830033	-0.0008516017
CID168370796-Sp0	0.1	2	-0.0008447879	0.08294155	-0.0021886318
CID156615050-Sp0	1.0	2	-0.00036356	-0.0008958268	-0.00072944065
CID168373384-Sp0	1.0	2	-0.0004192585	-0.0015323452	-0.00069372903
CID91850716-Sp0	1.0	2	-0.0015369435	-0.0030123645	-0.0012647591
CID168373857-Sp0	1.0	2	-0.00029019098	-0.00097333826	-0.0005931665
CID156615478-Sp0	1.0	2	-0.00039661283	-0.0008146877	-0.0007399755
CID168358247-Sp0	1.0	2	-0.0001678561	-0.0012280479	-0.00060572
CID168371254-Sp0	1.0	2	-0.0005318147	0.28421348	-0.0034662818
CID54306449-Sp0	1.0	2	-0.00025468963	-0.0013601327	-0.00045198496
CID91848965-Sp0	1.0	2	-0.00023907247	-0.0006685703	-0.00088990066
CID168370796-Sp0	1.0	2	-0.00072663516	0.19011284	-0.0027417322
CID156615050-Sp0	10.0	2	0.06789879	-0.0013303509	-0.0008667373
CID168373384-Sp0	10.0	2	0.058536973	-0.0016649237	-0.0007709851
CID91850716-Sp0	10.0	2	0.019189548	-0.0012469132	-0.00047797352
CID168373857-Sp0	10.0	2	0.07190234	-0.0011596279	-0.0007836585
CID156615478-Sp0	10.0	2	0.1637226	0.005930692	0.009086928
CID168358247-Sp0	10.0	2	0.10186231	-0.0010932796	-0.000554848
CID168371254-Sp0	10.0	2	0.08921956	0.2891842	-0.0036539237
CID54306449-Sp0	10.0	2	0.090930104	-0.001023442	-0.0005467582
CID91848965-Sp0	10.0	2	0.14651646	0.06767349	-0.0005431095
CID168370796-Sp0	10.0	2	0.048482757	0.16828057	-0.0030864791
CID156615050-Sp0	0.1	6	-0.00084080483	-0.00042465827	-0.0004996026
CID168373384-Sp0	0.1	6	-0.0026466378	-0.00075317145	-0.0005982084
CID91850716-Sp0	0.1	6	-0.002956981	-0.0014584096	-0.0010051065
CID168373857-Sp0	0.1	6	-0.0018273738	-0.00087616174	-0.00054973055
CID156615478-Sp0	0.1	6	-0.0005531012	-0.00011009592	-0.0003953811
CID168358247-Sp0	0.1	6	-0.0005673273	-0.00028320178	-0.00043140404
CID168371254-Sp0	0.1	6	-0.0013523662	0.41937268	-0.0016444684
CID54306449-Sp0	0.1	6	-0.00070693385	0.014338376	-0.00047961922
CID91848965-Sp0	0.1	6	-0.0006652573	0.21593426	-0.0009413059
CID168370796-Sp0	0.1	6	-0.0012450734	0.16748144	-0.0010270071
CID156615050-Sp0	1.0	6	-0.0006588067	-0.0003675317	-0.00047460597
CID168373384-Sp0	1.0	6	-0.0024735364	-0.00060828996	-0.00058296765
CID91850716-Sp0	1.0	6	-0.0027235108	-0.0013594164	-0.000966641
CID168373857-Sp0	1.0	6	-0.0016629405	-0.00078502623	-0.00052665174
CID156615478-Sp0	1.0	6	-0.00030770223	0.0009986218	-0.0003925818
CID168358247-Sp0	1.0	6	-0.00039488677	-9.953215e-05	-0.00044002073
CID168371254-Sp0	1.0	6	-0.00118212	0.51650363	-0.0019593588
CID54306449-Sp0	1.0	6	-0.0006018283	0.03895118	-0.00048021975
CID91848965-Sp0	1.0	6	-0.00044212636	0.3203953	-0.0012300458
CID168370796-Sp0	1.0	6	-0.0010467024	0.237023	-0.0012267521
CID156615050-Sp0	10.0	6	0.0460042	-7.780803e-05	-0.0007091758
CID168373384-Sp0	10.0	6	-0.0011640694	0.09109166	-0.0008271451
CID91850716-Sp0	10.0	6	-0.00036226126	-0.0008303543	-0.0006101043
CID168373857-Sp0	10.0	6	-0.00022517334	0.0061442535	-0.0006237369
CID156615478-Sp0	10.0	6	0.2565008	0.1847684	-0.0006488579
CID168358247-Sp0	10.0	6	0.0387619	0.020139288	-0.00084414135
CID168371254-Sp0	10.0	6	-0.00014709058	0.59416467	-0.0021780257
CID54306449-Sp0	10.0	6	0.0059313066	0.14215827	-0.0013028791
CID91848965-Sp0	10.0	6	0.06658238	0.57075936	-0.0017162388
CID168370796-Sp0	10.0	6	-0.00021848473	0.4111012	-0.0019804158
CID156615050-Sp0	0.1	9	-0.00055753003	-0.0023534892	-0.00063535036
CID168373384-Sp0	0.1	9	-0.0010189264	-0.0033370166	-0.0012419083
CID91850716-Sp0	0.1	9	-0.001653824	-0.0064297714	-0.0020002492
CID168373857-Sp0	0.1	9	-0.00073903915	-0.0031522792	-0.000999234
CID156615478-Sp0	0.1	9	-0.00026046927	-0.0019469607	-0.0006472868
CID168358247-Sp0	0.1	9	-0.00024143483	-0.0023559118	-0.0006809189
CID168371254-Sp0	0.1	9	-0.0006844802	-0.0011799235	-0.0012313535
CID54306449-Sp0	0.1	9	-0.00038543963	-0.002436956	-0.0008906589
CID91848965-Sp0	0.1	9	-0.00018445852	-0.0012206332	-0.0007140659
CID168370796-Sp0	0.1	9	-0.0006934507	-0.0013913434	-0.0008942839
CID156615050-Sp0	1.0	9	-0.00039992915	-0.002000454	-0.0006229944
CID168373384-Sp0	1.0	9	-0.00081975176	-0.0030127573	-0.001203298
CID91850716-Sp0	1.0	9	-0.0014509729	-0.006052529	-0.0019037806
CID168373857-Sp0	1.0	9	-0.00055735285	-0.0028300716	-0.0009117731
CID156615478-Sp0	1.0	9	-7.240903e-05	-0.0015709999	-0.00064885506
CID168358247-Sp0	1.0	9	-3.440056e-05	-0.0019569597	-0.0007768755
CID168371254-Sp0	1.0	9	-0.00048237288	-0.00061260344	-0.0014497767
CID54306449-Sp0	1.0	9	-0.00018141288	-0.0021423579	-0.0009775574
CID91848965-Sp0	1.0	9	0.0014181174	-0.00068543374	-0.0007950016
CID168370796-Sp0	1.0	9	-0.0005572675	-0.0009957451	-0.0010171906
CID156615050-Sp0	10.0	9	0.0779477	-0.0006500764	-0.0011758594
CID168373384-Sp0	10.0	9	0.055226874	-0.0009960523	-0.001306195
CID91850716-Sp0	10.0	9	0.035677068	-0.002890152	-0.0016489832
CID168373857-Sp0	10.0	9	0.08064355	-0.00086782663	-0.0009354817
CID156615478-Sp0	10.0	9	0.10487296	-0.00052474404	-0.0009620677
CID168358247-Sp0	10.0	9	0.09898837	-0.00075734017	-0.0010693624
CID168371254-Sp0	10.0	9	0.06521994	0.18007974	-0.0017347671
CID54306449-Sp0	10.0	9	0.10003055	-0.0009491111	-0.001287388
CID91848965-Sp0	10.0	9	0.123080894	0.065396294	-0.00092710694
CID168370796-Sp0	10.0	9	0.041806553	0.09716958	-0.0015501172
CID156615050-Sp0	0.1	8	-0.00016515501	-0.0011331801	-0.00085455965
CID168373384-Sp0	0.1	8	-0.001268271	-0.0013169773	-0.000927788
CID91850716-Sp0	0.1	8	-0.0018472909	-0.0026767564	-0.0015993187
CID168373857-Sp0	0.1	8	-0.0006727748	-0.0011058915	-0.0006859046
CID156615478-Sp0	0.1	8	-0.0007737313	-0.0005022849	-0.00077887386
CID168358247-Sp0	0.1	8	-0.0002730686	-0.0014774221	-0.0009544625
CID168371254-Sp0	0.1	8	-0.00079322245	-0.0008665407	-0.0010904334
CID54306449-Sp0	0.1	8	-0.0002798315	-0.0020416307	-0.0010323782
CID91848965-Sp0	0.1	8	-0.00027926496	-0.0006384316	-0.000956235
CID168370796-Sp0	0.1	8	-0.00069740845	-0.0009712336	-0.00097075757
CID156615050-Sp0	1.0	8	-2.6595704e-05	-0.00115642	-0.00082314905
CID168373384-Sp0	1.0	8	-0.0010798941	-0.0014051637	-0.00095386966
CID91850716-Sp0	1.0	8	-0.0016706918	-0.00264485	-0.0015233372
CID168373857-Sp0	1.0	8	-0.0005033653	-0.0011387847	-0.000685224
CID156615478-Sp0	1.0	8	-0.0006243713	-0.0003757718	-0.0007656336
CID168358247-Sp0	1.0	8	-0.00011342998	-0.0014679288	-0.0009609312
CID168371254-Sp0	1.0	8	-0.0005872519	-0.0007921443	-0.0011317979
CID54306449-Sp0	1.0	8	-0.00018141851	-0.0020612264	-0.0010285175
CID91848965-Sp0	1.0	8	-0.00012081921	-0.00045416132	-0.0009774658
CID168370796-Sp0	1.0	8	-0.0005450524	-0.0009305393	-0.0010100245
CID156615050-Sp0	10.0	8	0.07755337	-0.0012603344	-0.00073347974
CID168373384-Sp0	10.0	8	0.037751853	-0.0014085908	-0.0012815914
CID91850716-Sp0	10.0	8	0.035708725	-0.0025952558	-0.0011486463
CID168373857-Sp0	10.0	8	0.073831476	-0.0012151196	-0.0012573196
CID156615478-Sp0	10.0	8	0.08430572	0.08328988	-0.0010647626
CID168358247-Sp0	10.0	8	0.105671875	-0.0010337482	-0.0007395652
CID168371254-Sp0	10.0	8	0.063803315	0.06566624	-0.0015113478
CID54306449-Sp0	10.0	8	0.08906197	-0.0016801587	-0.0011758247
CID91848965-Sp0	10.0	8	0.11587611	0.063464776	-0.00089516875
CID168370796-Sp0	10.0	8	0.05759714	0.012454794	-0.0012134861
CID91856252-Sp0	0.1	1	-0.004343269	-0.0021992193	-0.0021220215
CID91849299-Sp0	0.1	1	-0.003331261	-0.0016202084	-0.0014677936
CID134160302-Sp0	0.1	1	-0.0015839542	-0.0012816144	-0.0010594331
CID146016673-Sp0	0.1	1	-0.0020056718	-0.0010740812	-0.0012566188
CID146017581-Sp0	0.1	1	0.08764829	-0.0014118485	-0.0008428593
CID156616872-Sp0	0.1	1	-0.0023796652	-0.0015236174	-0.0011705736
CID71526464-Sp0	0.1	1	-0.0017458083	-0.00072559976	-0.00092790567
CID91848933-Sp0	0.1	1	-0.00032791766	-0.00089176034	-0.000642548
CID146017269-Sp0	0.1	1	-0.0020739539	-0.0015586843	-0.001231224
CID156616984-Sp0	0.1	1	0.09895691	-0.0001548962	-0.00036570634
CID91856252-Sp0	1.0	1	-0.0036517994	-0.0019441907	-0.0018916155
CID91849299-Sp0	1.0	1	-0.002594601	-0.0013677675	-0.0012392189
CID134160302-Sp0	1.0	1	-0.0010060281	-0.001045442	-0.00088966225
CID146016673-Sp0	1.0	1	-0.0013887709	-0.0008179565	-0.0010572706
CID146017581-Sp0	1.0	1	0.11865142	-0.0012656833	-0.0007603539
CID156616872-Sp0	1.0	1	-0.0016474321	-0.0012881005	-0.0009525378
CID71526464-Sp0	1.0	1	-0.001116509	-0.0003451848	-0.0007545932
CID91848933-Sp0	1.0	1	0.009630505	-0.00083904644	-0.00062376464
CID146017269-Sp0	1.0	1	-0.0014992452	-0.0013119437	-0.0010566271
CID156616984-Sp0	1.0	1	0.14130199	-8.973251e-05	-0.0003094605
CID91856252-Sp0	10.0	1	0.118004546	0.08067976	-0.00014770197
CID91849299-Sp0	10.0	1	0.17016491	0.027883284	-0.00030491326
CID134160302-Sp0	10.0	1	0.38910937	0.07498074	0.026687162
CID146016673-Sp0	10.0	1	0.25198224	0.053445067	0.035409383
CID146017581-Sp0	10.0	1	0.8439238	-0.0011208716	-1.0717741e-05
CID156616872-Sp0	10.0	1	0.06407023	-0.0006017268	-0.0005171869
CID71526464-Sp0	10.0	1	0.11959332	0.05865751	-0.0004047435
CID91848933-Sp0	10.0	1	0.691479	-0.0015475872	-0.0002832411
CID146017269-Sp0	10.0	1	0.304798	0.15723449	0.100782104
CID156616984-Sp0	10.0	1	1.0077857	0.18206674	0.20326856
CID91856252-Sp0	0.1	5	-0.0012948236	-0.001544413	-0.0009355332
CID91849299-Sp0	0.1	5	-0.0012805661	-0.0016951243	-0.0008519093
CID134160302-Sp0	0.1	5	-0.00062416075	-0.0014484259	-0.0007058454
CID146016673-Sp0	0.1	5	-0.0004854732	-0.00095634535	-0.0007073306
CID146017581-Sp0	0.1	5	0.0910132	-0.0016185322	-0.001594229
CID156616872-Sp0	0.1	5	-0.0005794112	-0.00091758964	-0.0008047067
CID71526464-Sp0	0.1	5	-0.00012025654	-0.00037966113	-0.0007349264
CID91848933-Sp0	0.1	5	0.002929721	-0.0019425655	-0.00067331386
CID146017269-Sp0	0.1	5	-0.0008933709	-0.0014525538	-0.0008704943
CID156616984-Sp0	0.1	5	0.06959776	-0.0007223035	-0.00025021585
CID91856252-Sp0	1.0	5	-0.0010997374	-0.0013544332	-0.00087634835
CID91849299-Sp0	1.0	5	-0.0010607907	-0.0014756296	-0.00078386924
CID134160302-Sp0	1.0	5	-0.00031588518	-0.0012047935	-0.00063107733
CID146016673-Sp0	1.0	5	-0.00029174192	-0.00074731995	-0.00065003533
CID146017581-Sp0	1.0	5	0.122775555	-0.0014304385	-0.0016060757
CID156616872-Sp0	1.0	5	-0.00046595713	-0.0007632529	-0.0007378295
CID71526464-Sp0	1.0	5	0.00013384223	-2.1530435e-05	-0.000742306
CID91848933-Sp0	1.0	5	0.058918808	-0.0021376486	-0.00039586073
CID146017269-Sp0	1.0	5	-0.0006334896	-0.0012312148	-0.00076265534
CID156616984-Sp0	1.0	5	0.13042015	-0.00043625283	0.01436555
CID91856252-Sp0	10.0	5	0.1814169	-0.00011680007	-0.0005115252
CID91849299-Sp0	10.0	5	0.26098898	0.016768713	-0.0015575545
CID134160302-Sp0	10.0	5	0.29061675	-0.0010365469	0.026803866
CID146016673-Sp0	10.0	5	0.22473446	-0.00042986742	0.0038643167
CID146017581-Sp0	10.0	5	0.7901306	0.09208321	-0.00202563
CID156616872-Sp0	10.0	5	0.03377779	-0.00062120834	-0.00039494789
CID71526464-Sp0	10.0	5	0.23878992	0.25158203	-0.0009971847
CID91848933-Sp0	10.0	5	0.76238674	-0.0041749803	0.3125358
CID146017269-Sp0	10.0	5	0.19864923	0.02238984	0.013572424
CID156616984-Sp0	10.0	5	0.93952054	0.032710552	0.32776475
CID91856252-Sp0	0.1	4	-0.0014483249	-0.0008918438	-0.0014112049
CID91849299-Sp0	0.1	4	-0.0013896435	-0.0009595399	-0.0015823966
CID134160302-Sp0	0.1	4	-0.0011144897	-0.0008886499	-0.0013117848
CID146016673-Sp0	0.1	4	-0.00058609934	-0.0002898452	-0.0006647342
CID146017581-Sp0	0.1	4	0.117279604	-0.000992957	-0.0015068545
CID156616872-Sp0	0.1	4	-0.0013208431	-0.0008959616	-0.0012687364
CID71526464-Sp0	0.1	4	-0.0011476445	-0.00070761156	-0.0011200415
CID91848933-Sp0	0.1	4	0.12942606	-0.0038452598	-0.001614078
CID146017269-Sp0	0.1	4	-0.0007730987	-0.00064435066	-0.0010946027
CID156616984-Sp0	0.1	4	0.007988114	-0.0004772092	-0.00042529203
CID91856252-Sp0	1.0	4	-0.0012753669	-0.00074182916	-0.001268559
CID91849299-Sp0	1.0	4	-0.0011310806	-0.00081712246	-0.00140313
CID134160302-Sp0	1.0	4	-0.0008262691	-0.0007457563	-0.0011125733
CID146016673-Sp0	1.0	4	-0.00032551598	-0.00018204477	-0.00048645807
CID146017581-Sp0	1.0	4	0.13321759	-0.00085181516	-0.0014359474
CID156616872-Sp0	1.0	4	-0.0011587294	-0.00073882774	-0.0011679981
CID71526464-Sp0	1.0	4	-0.0009326932	-0.00052625226	-0.0010098208
CID91848933-Sp0	1.0	4	0.23797177	-0.004102409	-0.001343652
CID146017269-Sp0	1.0	4	-0.0005523348	-0.0005134513	-0.0009234034
CID156616984-Sp0	1.0	4	0.051037643	-0.00031776034	-0.00019387229
CID91856252-Sp0	10.0	4	0.082379565	0.047646545	-0.0005597788
CID91849299-Sp0	10.0	4	0.13320161	0.043537762	-0.0014161811
CID134160302-Sp0	10.0	4	0.25277412	-2.2881068e-05	-0.0004296919
CID146016673-Sp0	10.0	4	0.2645069	0.05029715	0.038044468
CID146017581-Sp0	10.0	4	0.7953396	0.18039797	-3.6321653e-05
CID156616872-Sp0	10.0	4	0.049221996	0.04988084	-0.0013950976
CID71526464-Sp0	10.0	4	0.12376453	0.08877129	-0.0013734142
CID91848933-Sp0	10.0	4	1.1110457	-0.0039384747	0.18572472
CID146017269-Sp0	10.0	4	0.20068109	0.11969908	-0.00027944014
CID156616984-Sp0	10.0	4	0.58645904	0.12287263	0.23184459
CID91856252-Sp0	0.1	0	-0.0013690464	-0.0012129013	-0.0018065319
CID91849299-Sp0	0.1	0	-0.0011207443	-0.0012710947	-0.0016301471
CID134160302-Sp0	0.1	0	-0.0014425452	-0.0017920017	-0.001956392
CID146016673-Sp0	0.1	0	-0.001071176	-0.0012175236	-0.001394703
CID146017581-Sp0	0.1	0	0.042895228	-0.0016933813	-0.0024066833
CID156616872-Sp0	0.1	0	-0.0010078299	-0.0014802128	-0.0014122971
CID71526464-Sp0	0.1	0	-0.00013023916	-0.00023304249	-0.0011176793
CID91848933-Sp0	0.1	0	-0.0025776639	-0.0039053832	-0.0019384236
CID146017269-Sp0	0.1	0	-0.00013267208	-0.00012798823	-0.0014221399
CID156616984-Sp0	0.1	0	0.13596252	0.04694187	0.09158297
CID91856252-Sp0	1.0	0	-0.0011002996	-0.00096543523	-0.0016456544
CID91849299-Sp0	1.0	0	-0.0009024924	-0.0010581465	-0.0014676661
CID134160302-Sp0	1.0	0	-0.0011148441	-0.0015441352	-0.0017706137
CID146016673-Sp0	1.0	0	-0.0007900801	-0.000994036	-0.00122381
CID146017581-Sp0	1.0	0	0.07908033	-0.0014410556	-0.0022863962
CID156616872-Sp0	1.0	0	-0.0007955645	-0.001360243	-0.0013168451
CID71526464-Sp0	1.0	0	-3.125742e-06	0.009574311	-0.001083216
CID91848933-Sp0	1.0	0	-0.0019669968	-0.0038980998	-0.0017773606
CID146017269-Sp0	1.0	0	-1.9676461e-05	0.007602691	-0.0013302525
CID156616984-Sp0	1.0	0	0.22799167	0.09749145	0.19983773
CID91856252-Sp0	10.0	0	0.08568548	0.056261845	-0.0013557968
CID91849299-Sp0	10.0	0	0.12493031	0.016769372	-0.0010376332
CID134160302-Sp0	10.0	0	0.2844078	0.019928016	-0.0012116327
CID146016673-Sp0	10.0	0	0.15820906	0.048595224	-0.0009907052
CID146017581-Sp0	10.0	0	0.8012217	0.048907734	-0.0014294147
CID156616872-Sp0	10.0	0	0.05543934	-0.0006446429	-0.0014977588
CID71526464-Sp0	10.0	0	0.17359476	0.24804097	-0.0016482398
CID91848933-Sp0	10.0	0	0.62703645	-0.002615979	0.15626852
CID146017269-Sp0	10.0	0	0.13729735	0.17062944	-0.0014299216
CID156616984-Sp0	10.0	0	0.9008751	0.22520563	0.92522365
CID91856252-Sp0	0.1	7	-0.00064643484	-0.0017530798	-0.00073184416
CID91849299-Sp0	0.1	7	-0.0004298667	-0.0017283255	-0.00051504216
CID134160302-Sp0	0.1	7	-0.00041780798	-0.0016754484	-0.0007449772
CID146016673-Sp0	0.1	7	-0.0004537525	-0.0013759931	-0.0005861949
CID146017581-Sp0	0.1	7	0.07726615	-0.0013229966	-0.0010924815
CID156616872-Sp0	0.1	7	-0.0002122753	-0.0014431807	-0.000399279
CID71526464-Sp0	0.1	7	-9.316038e-05	-0.000754823	-0.0010383462
CID91848933-Sp0	0.1	7	-6.627545e-05	-0.0029601902	-0.0011107647
CID146017269-Sp0	0.1	7	-0.00046060322	-0.0016227623	-0.00063797674
CID156616984-Sp0	0.1	7	0.0725289	-0.0004814266	-0.0005033692
CID91856252-Sp0	1.0	7	-0.00047257973	-0.0014803024	-0.000713684
CID91849299-Sp0	1.0	7	-0.00027014507	-0.0014718911	-0.0005016561
CID134160302-Sp0	1.0	7	-0.0002388145	-0.0014849871	-0.00065078883
CID146016673-Sp0	1.0	7	-0.0002718898	-0.0011214287	-0.0005620851
CID146017581-Sp0	1.0	7	0.103160635	-0.0011988328	-0.0010979408
CID156616872-Sp0	1.0	7	-5.271807e-05	-0.0012789667	-0.00039047992
CID71526464-Sp0	1.0	7	0.009920277	-0.00049208023	-0.0010301535
CID91848933-Sp0	1.0	7	0.04775835	-0.003110358	-0.0011002751
CID146017269-Sp0	1.0	7	-0.0002445101	-0.0013392405	-0.0006151364
CID156616984-Sp0	1.0	7	0.12175656	-0.00023535307	-0.00027455876
CID91856252-Sp0	10.0	7	0.14063191	0.078952104	-0.00029021877
CID91849299-Sp0	10.0	7	0.24685234	0.008730279	-0.00081252056
CID134160302-Sp0	10.0	7	0.2299025	-0.00056033966	0.042679865
CID146016673-Sp0	10.0	7	0.23760337	0.10040226	-0.0002493567
CID146017581-Sp0	10.0	7	0.57164264	0.07134837	-0.0010183399
CID156616872-Sp0	10.0	7	0.1475111	-0.00079603307	0.0016635136
CID71526464-Sp0	10.0	7	0.26150292	0.06605216	-0.00026118275
CID91848933-Sp0	10.0	7	0.84550226	-0.0032696407	0.17452611
CID146017269-Sp0	10.0	7	0.16449207	0.120343916	-0.0004900859
CID156616984-Sp0	10.0	7	0.7745264	0.03282911	0.36217958
CID91856252-Sp0	0.1	3	-0.00053172227	-0.001024019	-0.0004611858
CID91849299-Sp0	0.1	3	-0.00020697716	-0.0010871658	-0.0006120162
CID134160302-Sp0	0.1	3	-0.0007488437	-0.0008867645	-0.0008967052
CID146016673-Sp0	0.1	3	-0.00034564058	-0.0007549863	-0.00046602255
CID146017581-Sp0	0.1	3	0.04363279	-0.0017940872	-0.00047365605
CID156616872-Sp0	0.1	3	-0.000350261	-0.0009122212	-0.0004849047
CID71526464-Sp0	0.1	3	-0.0005367221	-0.0007583967	-0.0008753899
CID91848933-Sp0	0.1	3	-0.00083443255	-0.0013816736	-0.0011793794
CID146017269-Sp0	0.1	3	-0.00040021312	-0.0012192673	-0.0006080749
CID156616984-Sp0	0.1	3	0.0060931183	-0.000597234	0.0049071237
CID91856252-Sp0	1.0	3	-0.00040840398	-0.00093922886	-0.00036862903
CID91849299-Sp0	1.0	3	-3.2276585e-05	-0.000978217	-0.00056152634
CID134160302-Sp0	1.0	3	-0.00055438146	-0.0008024053	-0.00081050163
CID146016673-Sp0	1.0	3	-0.00019956674	-0.0006559394	-0.000374675
CID146017581-Sp0	1.0	3	0.06403092	-0.001647827	-0.00042905487
CID156616872-Sp0	1.0	3	-0.00021072995	-0.00084799144	-0.0003823158
CID71526464-Sp0	1.0	3	-0.00035938222	-0.00073801546	-0.000828254
CID91848933-Sp0	1.0	3	-0.0005183131	-0.0014042176	-0.0011150655
CID146017269-Sp0	1.0	3	-0.0002353635	-0.0011599511	-0.00059241016
CID156616984-Sp0	1.0	3	0.028802112	-0.00047979463	0.012802126
CID91856252-Sp0	10.0	3	0.06698259	0.0026138986	-0.0003596156
CID91849299-Sp0	10.0	3	0.17661463	0.00179967	-0.0008734059
CID134160302-Sp0	10.0	3	0.19748752	-0.00030289625	-0.00091952865
CID146016673-Sp0	10.0	3	0.31912836	0.09643529	0.027676024
CID146017581-Sp0	10.0	3	0.52619	0.003218094	-0.0010589459
CID156616872-Sp0	10.0	3	0.11940926	0.03862869	-0.00047527804
CID71526464-Sp0	10.0	3	0.1320575	-0.00010308873	-0.0010410548
CID91848933-Sp0	10.0	3	0.54152465	-0.002011095	0.040726356
CID146017269-Sp0	10.0	3	0.07358569	-0.00043024655	-0.00032333352
CID156616984-Sp0	10.0	3	0.7699503	0.09234186	0.35333893
CID91856252-Sp0	0.1	2	-0.000873585	-0.0013092189	-0.0009533726
CID91849299-Sp0	0.1	2	-0.0012377846	-0.00201062	-0.0010488912
CID134160302-Sp0	0.1	2	-0.00026823784	-0.0012888964	-0.00057355803
CID146016673-Sp0	0.1	2	0.011972543	-0.0006717827	-0.0007787483
CID146017581-Sp0	0.1	2	0.018301863	-0.0011885334	-0.0006970117
CID156616872-Sp0	0.1	2	-0.0005460682	-0.0012737146	-0.0007372628
CID71526464-Sp0	0.1	2	-0.0006223647	-9.5920506e-05	-0.0014111046
CID91848933-Sp0	0.1	2	-0.0018918867	-0.0027169695	-0.000784638
CID146017269-Sp0	0.1	2	-0.000409821	-0.0008443647	-0.0008489617
CID156616984-Sp0	0.1	2	0.022453077	-0.00025029373	-0.00024882564
CID91856252-Sp0	1.0	2	-0.0006672448	-0.0011070722	-0.00086266286
CID91849299-Sp0	1.0	2	-0.0010560995	-0.0018812743	-0.00094587513
CID134160302-Sp0	1.0	2	-2.7090944e-05	-0.0010805231	-0.00045560743
CID146016673-Sp0	1.0	2	0.036903	-0.000538228	-0.00069208763
CID146017581-Sp0	1.0	2	0.04160725	-0.0010666319	-0.00059371785
CID156616872-Sp0	1.0	2	-0.00039971728	-0.0013505664	-0.00067873835
CID71526464-Sp0	1.0	2	-0.00043909025	0.024815645	-0.0014399521
CID91848933-Sp0	1.0	2	-0.0011251798	-0.002900927	-0.0005702023
CID146017269-Sp0	1.0	2	-0.00017425779	-0.00060986757	-0.0006834927
CID156616984-Sp0	1.0	2	0.075216524	0.02014507	0.009690685
CID91856252-Sp0	10.0	2	0.16984263	0.021770636	-0.000315908
CID91849299-Sp0	10.0	2	0.10407801	-0.0017567322	-0.0009781135
CID134160302-Sp0	10.0	2	0.41389477	-0.00083313126	0.03413522
CID146016673-Sp0	10.0	2	0.37542623	-0.0014811526	-0.0007322835
CID146017581-Sp0	10.0	2	0.553987	-2.003367e-05	-0.00058918743
CID156616872-Sp0	10.0	2	0.08275998	-0.0014153504	-0.0009675651
CID71526464-Sp0	10.0	2	0.08447072	0.10971345	-0.001814416
CID91848933-Sp0	10.0	2	0.7060285	-0.0037362154	0.050851475
CID146017269-Sp0	10.0	2	0.2664486	0.18936928	-6.464001e-05
CID156616984-Sp0	10.0	2	0.5609864	0.27226743	0.2369792
CID91856252-Sp0	0.1	6	-0.001299119	-0.000573679	-0.000523912
CID91849299-Sp0	0.1	6	-0.0013883364	-0.00044133997	-0.00043454414
CID134160302-Sp0	0.1	6	-0.0013347374	-0.0005221772	-0.0007043062
CID146016673-Sp0	0.1	6	-0.0006031231	-0.00040765127	-0.00045487078
CID146017581-Sp0	0.1	6	0.0570114	-0.0010328494	-0.00069087266
CID156616872-Sp0	0.1	6	-0.0007311776	-0.00042384525	-0.00040563045
CID71526464-Sp0	0.1	6	-0.0015578709	0.09370081	-0.00093553704
CID91848933-Sp0	0.1	6	-0.0006101849	-0.00082804984	-0.0006880626
CID146017269-Sp0	0.1	6	-0.0009966462	-0.0002530643	-0.0003833584
CID156616984-Sp0	0.1	6	0.03975975	0.030163513	-0.00017460044
CID91856252-Sp0	1.0	6	-0.001054005	-0.00047652124	-0.00050086714
CID91849299-Sp0	1.0	6	-0.0011278999	-0.00030717824	-0.0003820835
CID134160302-Sp0	1.0	6	-0.0010623609	-0.0004382594	-0.00064729137
CID146016673-Sp0	1.0	6	-0.00034705098	-0.0003563339	-0.00046368438
CID146017581-Sp0	1.0	6	0.08013057	-0.0010206904	-0.0006968576
CID156616872-Sp0	1.0	6	-0.0005360969	-0.00037682473	-0.0003580555
CID71526464-Sp0	1.0	6	-0.0013123796	0.15715437	-0.000981837
CID91848933-Sp0	1.0	6	-0.00014057464	-0.00086419564	-0.00057434844
CID146017269-Sp0	1.0	6	-0.00074827444	-0.00014810053	-0.0003447318
CID156616984-Sp0	1.0	6	0.076210946	0.06584174	-0.00014535393
CID91856252-Sp0	10.0	6	0.016545655	0.04214958	-0.0006618622
CID91849299-Sp0	10.0	6	0.16507782	0.18587485	-0.0010729093
CID134160302-Sp0	10.0	6	0.15239725	0.0014517186	-0.00063715276
CID146016673-Sp0	10.0	6	0.16082609	-0.0004904302	-0.0007571487
CID146017581-Sp0	10.0	6	0.6895892	-0.00013608401	-0.001674228
CID156616872-Sp0	10.0	6	0.058894157	-3.1360523e-05	-0.0006624827
CID71526464-Sp0	10.0	6	0.08591869	0.775534	-0.002099114
CID91848933-Sp0	10.0	6	0.82271767	-0.003590984	0.12304567
CID146017269-Sp0	10.0	6	0.12125526	0.25775167	-0.00077014416
CID156616984-Sp0	10.0	6	0.87942123	0.20185223	0.25264645
CID91856252-Sp0	0.1	9	-0.00093894347	-0.0030449193	-0.0009976067
CID91849299-Sp0	0.1	9	-0.00026671018	-0.0023126015	-0.000967232
CID134160302-Sp0	0.1	9	-0.00030371483	-0.0027694097	-0.0010004384
CID146016673-Sp0	0.1	9	-0.00036741185	-0.0020326588	-0.0005331549
CID146017581-Sp0	0.1	9	0.08052862	-0.001979706	-0.0012642086
CID156616872-Sp0	0.1	9	-0.0006277689	-0.0023372406	-0.0010462382
CID71526464-Sp0	0.1	9	-0.00026596244	-0.0016119339	-0.000995977
CID91848933-Sp0	0.1	9	0.008970015	-0.0022485706	-0.0009293179
CID146017269-Sp0	0.1	9	-0.0004399635	-0.0022605546	-0.000823426
CID156616984-Sp0	0.1	9	0.01807478	-0.0014157668	-0.00062232633
CID91856252-Sp0	1.0	9	-0.0007402031	-0.002706036	-0.0009368254
CID91849299-Sp0	1.0	9	-9.685602e-05	-0.0020323284	-0.0008867525
CID134160302-Sp0	1.0	9	-0.000108827015	-0.0024810133	-0.00091548555
CID146016673-Sp0	1.0	9	-0.00018071625	-0.0016607936	-0.00049295276
CID146017581-Sp0	1.0	9	0.10671705	-0.0017590523	-0.0012090489
CID156616872-Sp0	1.0	9	-0.00041682067	-0.0020544906	-0.001125276
CID71526464-Sp0	1.0	9	-0.000121681056	-0.0012785788	-0.0010633119
CID91848933-Sp0	1.0	9	0.045184303	-0.0021664759	-0.0008871377
CID146017269-Sp0	1.0	9	-0.00028494486	-0.001975674	-0.00074724667
CID156616984-Sp0	1.0	9	0.036890544	-0.001032504	-0.00055205025
CID91856252-Sp0	10.0	9	0.21596839	0.0061374055	-0.00017363246
CID91849299-Sp0	10.0	9	0.25034127	-0.0003123377	-0.0012294775
CID134160302-Sp0	10.0	9	0.26831344	-0.0008242528	-0.0013868075
CID146016673-Sp0	10.0	9	0.3610674	0.034949385	-0.0002601036
CID146017581-Sp0	10.0	9	0.808125	0.095855996	-0.0012406022
CID156616872-Sp0	10.0	9	0.097175956	-0.0008903308	-0.001540744
CID71526464-Sp0	10.0	9	0.10094495	-0.0001441922	-0.0017871718
CID91848933-Sp0	10.0	9	0.78963244	-0.0028865351	-0.0018142357
CID146017269-Sp0	10.0	9	0.24342975	0.07383463	-8.173031e-05
CID156616984-Sp0	10.0	9	0.6356421	-0.000277341	-0.0012650746
CID91856252-Sp0	0.1	8	-0.0005619034	-0.00087955274	-0.0011630288
CID91849299-Sp0	0.1	8	-0.00055073056	-0.0011785317	-0.00091048103
CID134160302-Sp0	0.1	8	-0.0002798917	-0.0006943264	-0.0010494816
CID146016673-Sp0	0.1	8	-0.00035904034	-0.00053541	-0.00067400624
CID146017581-Sp0	0.1	8	0.055899058	-0.0013557799	-0.0013675315
CID156616872-Sp0	0.1	8	-0.000524898	-0.0014210279	-0.000854757
CID71526464-Sp0	0.1	8	-0.00041622535	-0.00013113953	-0.0010318256
CID91848933-Sp0	0.1	8	-0.0005545606	-0.0013114428	-0.0007076777
CID146017269-Sp0	0.1	8	-0.000308194	-0.0006506717	-0.0008924429
CID156616984-Sp0	0.1	8	0.10393155	0.038031984	-0.00011450994
CID91856252-Sp0	1.0	8	-0.00046830377	-0.0007800601	-0.0010816365
CID91849299-Sp0	1.0	8	-0.00038257687	-0.001085268	-0.0008533645
CID134160302-Sp0	1.0	8	-0.00014100425	-0.0006125322	-0.0009658224
CID146016673-Sp0	1.0	8	-0.00023765504	-0.00046251132	-0.00062474195
CID146017581-Sp0	1.0	8	0.09051533	-0.0013099249	-0.0013552991
CID156616872-Sp0	1.0	8	-0.0003626006	-0.0013919305	-0.0008622454
CID71526464-Sp0	1.0	8	-0.00035674608	0.027658591	-0.0011193012
CID91848933-Sp0	1.0	8	-0.00010340385	-0.0016029046	-0.0006707373
CID146017269-Sp0	1.0	8	-0.00016724326	-0.00045846513	-0.0008508057
CID156616984-Sp0	1.0	8	0.19579542	0.05995847	0.030852187
CID91856252-Sp0	10.0	8	0.054076824	-0.00044301304	-0.00094319275
CID91849299-Sp0	10.0	8	0.19346794	-0.00091251	-0.0012400754
CID134160302-Sp0	10.0	8	0.23127308	-0.00019573857	-0.00080330943
CID146016673-Sp0	10.0	8	0.19625093	-0.00028236894	-0.00040582355
CID146017581-Sp0	10.0	8	0.8136129	-0.00020394231	-0.0009358011
CID156616872-Sp0	10.0	8	0.08532597	-0.0010822479	-0.0011495155
CID71526464-Sp0	10.0	8	0.055529736	0.29320776	-0.0016074242
CID91848933-Sp0	10.0	8	0.7778747	-0.0037388825	0.08202756
CID146017269-Sp0	10.0	8	0.16756222	0.06517835	-0.0007436369
CID156616984-Sp0	10.0	8	0.77868146	0.2706709	0.4268458
CID168356716-Sp0	0.1	1	-0.0005138715	-0.00027831196	-0.00065517507
CID168370768-Sp0	0.1	1	-0.0020763485	-0.001256242	-0.0012721809
CID168371630-Sp0	0.1	1	-0.0008519438	-0.0005287608	-0.00076988427
CID168376637-Sp0	0.1	1	-0.0022542805	-0.0011855242	-0.0013518886
CID10641435-Sp0	0.1	1	-0.00089253485	-0.00038608763	-0.00079907564
CID156615022-Sp0	0.1	1	-0.00043630373	-0.0011173167	-0.0010145982
CID156618425-Sp0	0.1	1	-0.002539757	-0.0007896592	-0.0015138314
CID168364866-Sp0	0.1	1	-0.002512845	-0.0014403419	-0.0014164543
CID146672429-Sp0	0.1	1	0.09125836	-0.00044232956	-0.0006720964
CID168364292-Sp0	0.1	1	-0.0047113416	-0.0025121078	-0.00221037
CID168356716-Sp0	1.0	1	0.005131103	0.0075811255	-0.00056228135
CID168370768-Sp0	1.0	1	-0.0016416275	-0.0009546473	-0.0011199084
CID168371630-Sp0	1.0	1	-0.00014935341	-8.86359e-05	-0.00059224636
CID168376637-Sp0	1.0	1	-0.0017725977	-0.0008415593	-0.0012207474
CID10641435-Sp0	1.0	1	-0.00015319418	0.01054073	-0.00059443776
CID156615022-Sp0	1.0	1	-1.5566013e-05	-0.00088124734	-0.000903557
CID156618425-Sp0	1.0	1	-0.0018678883	-0.00036272267	-0.0012902644
CID168364866-Sp0	1.0	1	-0.0020782265	-0.0011640079	-0.0012767862
CID146672429-Sp0	1.0	1	0.12548657	-0.00029160426	-0.0005718736
CID168364292-Sp0	1.0	1	-0.0042829327	-0.0022720718	-0.0020649827
CID168356716-Sp0	10.0	1	0.13657951	0.014488549	-0.00055939716
CID168370768-Sp0	10.0	1	0.046408523	0.059828706	-0.0008804556
CID168371630-Sp0	10.0	1	0.08848086	0.004865747	-0.00063164963
CID168376637-Sp0	10.0	1	0.029894862	0.05895655	-0.0010107305
CID10641435-Sp0	10.0	1	0.11101051	0.028209481	-0.0005829857
CID156615022-Sp0	10.0	1	0.48799086	0.10964669	0.10466893
CID156618425-Sp0	10.0	1	0.030067401	0.069834895	-0.0007999984
CID168364866-Sp0	10.0	1	0.035099726	0.05654931	-0.00089540693
CID146672429-Sp0	10.0	1	0.81107175	0.06947053	0.07207916
CID168364292-Sp0	10.0	1	-0.0005730605	0.008057719	-0.00091975805
CID168356716-Sp0	0.1	5	-0.00045065535	-0.0004387267	-0.0007884785
CID168370768-Sp0	0.1	5	-0.0014541069	-0.0014641114	-0.0009217519
CID168371630-Sp0	0.1	5	-0.00067243574	-0.00041354075	-0.0007968723
CID168376637-Sp0	0.1	5	-0.0015072586	-0.0014242245	-0.00094997283
CID10641435-Sp0	0.1	5	-0.00041011974	-0.0005862244	-0.0006755692
CID156615022-Sp0	0.1	5	-0.00014919482	-0.0016484585	-0.00071980926
CID156618425-Sp0	0.1	5	-0.0010052458	-0.0009467819	-0.0008863398
CID168364866-Sp0	0.1	5	-0.0013976487	-0.0013494194	-0.0009259816
CID146672429-Sp0	0.1	5	0.06560005	-0.0010209905	-0.0007065303
CID168364292-Sp0	0.1	5	-0.0026185964	-0.0025252805	-0.0014037187
CID168356716-Sp0	1.0	5	-0.000315101	-0.00013760958	-0.00091299054
CID168370768-Sp0	1.0	5	-0.0012884855	-0.0013299179	-0.0008715948
CID168371630-Sp0	1.0	5	-0.0005067278	-0.00032351885	-0.0008634489
CID168376637-Sp0	1.0	5	-0.001343303	-0.0013015203	-0.0008885005
CID10641435-Sp0	1.0	5	-0.00028774462	-0.00048208996	-0.00070958404
CID156615022-Sp0	1.0	5	0.010655176	-0.0014573777	-0.0006448508
CID156618425-Sp0	1.0	5	-0.0008054731	-0.00073116954	-0.00084846024
CID168364866-Sp0	1.0	5	-0.0012314407	-0.0012165571	-0.00086178794
CID146672429-Sp0	1.0	5	0.09612937	-0.00074056775	-0.00064904866
CID168364292-Sp0	1.0	5	-0.0024318069	-0.0023590361	-0.001331065
CID168356716-Sp0	10.0	5	0.15513253	0.037321195	-0.0010267708
CID168370768-Sp0	10.0	5	0.033193786	-0.0012691085	-0.0006832962
CID168371630-Sp0	10.0	5	0.06883461	-0.00041705935	-0.0008523957
CID168376637-Sp0	10.0	5	0.009386282	-0.0011706299	-0.0007819258
CID10641435-Sp0	10.0	5	0.09656854	-0.0005688612	-0.0006336717
CID156615022-Sp0	10.0	5	0.41666874	0.07455981	0.02619074
CID156618425-Sp0	10.0	5	0.27086174	-0.0010362937	-0.00064668676
CID168364866-Sp0	10.0	5	0.017955456	-0.0011029064	-0.00078714255
CID146672429-Sp0	10.0	5	0.6377	0.07155932	-0.00024296693
CID168364292-Sp0	10.0	5	-0.000557662	-0.001760513	-0.0010820212
CID168356716-Sp0	0.1	4	-0.00050332386	-0.0003227245	-0.00081563107
CID168370768-Sp0	0.1	4	-0.0013302044	-0.0009325224	-0.0016604258
CID168371630-Sp0	0.1	4	-0.0007946938	-0.0005996116	-0.00095620495
CID168376637-Sp0	0.1	4	-0.0013837559	-0.0008459174	-0.001664557
CID10641435-Sp0	0.1	4	-0.0007109986	-0.00052419485	-0.0008775431
CID156615022-Sp0	0.1	4	0.044435617	-0.000699178	-0.0007208778
CID156618425-Sp0	0.1	4	-0.0012842889	-0.000559744	-0.0011516372
CID168364866-Sp0	0.1	4	-0.0014195764	-0.00088851777	-0.0016357425
CID146672429-Sp0	0.1	4	0.077342935	-0.00035894348	-0.0006992246
CID168364292-Sp0	0.1	4	-0.0024150535	-0.0016117678	-0.0025951865
CID168356716-Sp0	1.0	4	-0.00022410776	-0.000102393315	-0.00085556257
CID168370768-Sp0	1.0	4	-0.0011338888	-0.0008134926	-0.0015474043
CID168371630-Sp0	1.0	4	-0.00060639065	-0.0005060801	-0.0008641176
CID168376637-Sp0	1.0	4	-0.0012151226	-0.0006770687	-0.001560883
CID10641435-Sp0	1.0	4	-0.0005462967	-0.00043901618	-0.00076667883
CID156615022-Sp0	1.0	4	0.069443755	-0.0005621024	-0.00061307533
CID156618425-Sp0	1.0	4	-0.0010736915	-0.0004305469	-0.0010323301
CID168364866-Sp0	1.0	4	-0.0012506437	-0.0007332012	-0.001526542
CID146672429-Sp0	1.0	4	0.0994207	-0.00016774624	-0.0007168545
CID168364292-Sp0	1.0	4	-0.002250169	-0.0014320606	-0.0024833635
CID168356716-Sp0	10.0	4	0.15342982	0.019952636	-0.0007943965
CID168370768-Sp0	10.0	4	0.054283768	0.1326302	-0.0019519111
CID168371630-Sp0	10.0	4	0.07576858	0.012446425	-0.0012010707
CID168376637-Sp0	10.0	4	0.02589385	0.18433592	-0.0020120933
CID10641435-Sp0	10.0	4	0.09220925	0.015253712	-0.00089966133
CID156615022-Sp0	10.0	4	0.6708411	0.077149756	0.058810122
CID156618425-Sp0	10.0	4	0.09367875	-0.0005139535	-0.001156379
CID168364866-Sp0	10.0	4	0.029081611	0.15523253	-0.001890992
CID146672429-Sp0	10.0	4	0.6703816	0.12169738	0.005547582
CID168364292-Sp0	10.0	4	-0.00028958204	0.15082492	-0.002372648
CID168356716-Sp0	0.1	0	-0.0011003179	-0.001180524	-0.0015269015
CID168370768-Sp0	0.1	0	-0.0017261736	-0.00014672462	-0.0021667108
CID168371630-Sp0	0.1	0	-0.0015396168	-0.0010797034	-0.0020656732
CID168376637-Sp0	0.1	0	-0.002114253	0.19579685	-0.0028282956
CID10641435-Sp0	0.1	0	-0.0014234916	-0.0011680465	-0.0018038724
CID156615022-Sp0	0.1	0	0.0017897002	-0.0009753601	-0.0013816229
CID156618425-Sp0	0.1	0	-0.0014729599	-0.0014386135	-0.0016657265
CID168364866-Sp0	0.1	0	-0.0020779567	0.08463263	-0.0025800373
CID146672429-Sp0	0.1	0	0.14434668	-0.00041639613	-0.0011979379
CID168364292-Sp0	0.1	0	-0.0015478478	-0.0014565351	-0.002195767
CID168356716-Sp0	1.0	0	-0.0007820641	-0.0009916386	-0.0014567077
CID168370768-Sp0	1.0	0	-0.0014755812	0.027340425	-0.0021033215
CID168371630-Sp0	1.0	0	-0.0012599194	-0.00081094814	-0.0021159058
CID168376637-Sp0	1.0	0	-0.0018111271	0.25642216	-0.0028136557
CID10641435-Sp0	1.0	0	-0.0011748407	-0.00094890356	-0.0017769831
CID156615022-Sp0	1.0	0	0.02522008	-0.00074941554	-0.0012610283
CID156618425-Sp0	1.0	0	-0.0012172632	-0.0012078092	-0.0015822899
CID168364866-Sp0	1.0	0	-0.0017760537	0.14626741	-0.0025766236
CID146672429-Sp0	1.0	0	0.20385458	-0.0002858743	-0.0011070907
CID168364292-Sp0	1.0	0	-0.0012360993	-0.0012445976	-0.0020571323
CID168356716-Sp0	10.0	0	0.17997594	0.07871279	-0.0013900513
CID168370768-Sp0	10.0	0	0.06567997	-6.504148e-05	-0.0023254636
CID168371630-Sp0	10.0	0	0.1113249	0.10422919	-0.002164957
CID168376637-Sp0	10.0	0	0.011049073	0.15432888	-0.0030282228
CID10641435-Sp0	10.0	0	0.12010695	0.08445334	-0.0018197285
CID156615022-Sp0	10.0	0	0.73743105	0.034017872	0.0154842725
CID156618425-Sp0	10.0	0	0.0313787	-0.00015056507	-0.002462299
CID168364866-Sp0	10.0	0	0.017009037	0.07796888	-0.0027699731
CID146672429-Sp0	10.0	0	0.9005588	0.008357083	-0.00046671828
CID168364292-Sp0	10.0	0	0.11421258	-0.00028020403	-0.0012297459
CID168356716-Sp0	0.1	7	-0.00010853365	-0.00097587367	-0.0011961138
CID168370768-Sp0	0.1	7	-0.0011936802	-0.0024360907	-0.0006712498
CID168371630-Sp0	0.1	7	-0.00037629975	-0.0010913232	-0.0013360041
CID168376637-Sp0	0.1	7	-0.0012581771	-0.0023612692	-0.0007451949
CID10641435-Sp0	0.1	7	-0.000294663	-0.0010690257	-0.0011541494
CID156615022-Sp0	0.1	7	-0.0002100195	-0.0014407366	-0.00054971577
CID156618425-Sp0	0.1	7	-0.00053227786	-0.0016152366	-0.00064733595
CID168364866-Sp0	0.1	7	-0.0012290475	-0.0023115012	-0.00075994094
CID146672429-Sp0	0.1	7	0.054481335	-0.0005798868	-0.0007527304
CID168364292-Sp0	0.1	7	-0.0026048156	-0.0038113205	-0.0009075647
CID168356716-Sp0	1.0	7	0.009484343	-0.00083447754	-0.0013252217
CID168370768-Sp0	1.0	7	-0.0009927152	-0.0022608512	-0.00059973705
CID168371630-Sp0	1.0	7	-0.00016577198	-0.0010653156	-0.001424879
CID168376637-Sp0	1.0	7	-0.001078609	-0.0021883955	-0.0006815523
CID10641435-Sp0	1.0	7	-8.494239e-05	-0.0009968652	-0.0012781225
CID156615022-Sp0	1.0	7	0.0036946274	-0.0012144318	-0.00048178274
CID156618425-Sp0	1.0	7	-0.00037580862	-0.0014689475	-0.00055605004
CID168364866-Sp0	1.0	7	-0.0010329158	-0.002139737	-0.0006963794
CID146672429-Sp0	1.0	7	0.07955727	-0.00039968282	-0.0007736752
CID168364292-Sp0	1.0	7	-0.002400271	-0.003593757	-0.0008514039
CID168356716-Sp0	10.0	7	0.24931455	0.03040354	-0.001910756
CID168370768-Sp0	10.0	7	0.053914048	-0.0018270987	-0.00067873544
CID168371630-Sp0	10.0	7	0.10071761	-0.00017567253	-0.0023552848
CID168376637-Sp0	10.0	7	0.040970434	-0.001715424	-0.0006394921
CID10641435-Sp0	10.0	7	0.12693591	-0.00017552725	-0.0021696584
CID156615022-Sp0	10.0	7	0.49342793	0.048433576	0.100343026
CID156618425-Sp0	10.0	7	0.086592846	-0.0016276038	-0.0003213128
CID168364866-Sp0	10.0	7	0.04667436	-0.001653277	-0.0006515921
CID146672429-Sp0	10.0	7	0.6018741	0.113850586	0.0036927694
CID168364292-Sp0	10.0	7	-0.00036355792	-0.0016988155	-0.00039709374
CID168356716-Sp0	0.1	3	0.0044744164	-0.00045517166	-0.00042773827
CID168370768-Sp0	0.1	3	-0.0009077564	-0.0010645723	-0.00094643986
CID168371630-Sp0	0.1	3	-0.00012359869	-0.0005137576	-0.0006537408
CID168376637-Sp0	0.1	3	-0.0009947504	-0.0010519305	-0.0010674557
CID10641435-Sp0	0.1	3	-8.403651e-05	-0.00052549364	-0.00061342196
CID156615022-Sp0	0.1	3	-0.00015685249	-0.0010244577	-0.00042936116
CID156618425-Sp0	0.1	3	-0.00040923405	-0.0006877102	-0.00045251971
CID168364866-Sp0	0.1	3	-0.00094435987	-0.001090052	-0.000979438
CID146672429-Sp0	0.1	3	0.03214411	-0.0006662562	-0.0003521914
CID168364292-Sp0	0.1	3	-0.0020676414	-0.0019217678	-0.0014838626
CID168356716-Sp0	1.0	3	0.020944951	-0.00030730836	-0.0004108756
CID168370768-Sp0	1.0	3	-0.0007360883	-0.00096508604	-0.00090348814
CID168371630-Sp0	1.0	3	0.0056539252	-0.0003682579	-0.00064018276
CID168376637-Sp0	1.0	3	-0.0008048743	-0.0009567518	-0.000995618
CID10641435-Sp0	1.0	3	0.007439293	-0.00040315025	-0.0005968341
CID156615022-Sp0	1.0	3	0.0055711046	-0.0008732259	-0.00031204947
CID156618425-Sp0	1.0	3	-0.00027273622	-0.0006080376	-0.000388801
CID168364866-Sp0	1.0	3	-0.0007671608	-0.0009905118	-0.0009269617
CID146672429-Sp0	1.0	3	0.051201742	-0.000537113	-0.0003825323
CID168364292-Sp0	1.0	3	-0.0019134912	-0.0018169082	-0.0014260515
CID168356716-Sp0	10.0	3	0.21542205	0.01894404	-0.000828486
CID168370768-Sp0	10.0	3	0.05149263	0.009156145	-0.0008116531
CID168371630-Sp0	10.0	3	0.09041817	0.0059743356	-0.00081229315
CID168376637-Sp0	10.0	3	0.045462377	0.022038827	-0.0008692914
CID10641435-Sp0	10.0	3	0.11379519	0.009181393	-0.0008417877
CID156615022-Sp0	10.0	3	0.47874686	-0.00045849415	0.0036245857
CID156618425-Sp0	10.0	3	0.045244794	-7.08017e-07	-0.00076106674
CID168364866-Sp0	10.0	3	0.049273916	0.015460439	-0.00078878313
CID146672429-Sp0	10.0	3	0.60334104	0.023991825	-0.00081154675
CID168364292-Sp0	10.0	3	-0.0003140359	-0.00090457906	-0.00067777117
CID168356716-Sp0	0.1	2	-4.167933e-05	-0.00043241947	-0.0012073902
CID168370768-Sp0	0.1	2	-0.00048566246	-0.0014285275	-0.00067274977
CID168371630-Sp0	0.1	2	-0.0004068898	-0.00056063675	-0.0014055544
CID168376637-Sp0	0.1	2	-0.0005368306	-0.0015256231	-0.0007598254
CID10641435-Sp0	0.1	2	-0.00031419928	-0.00065520365	-0.001032422
CID156615022-Sp0	0.1	2	-0.0007636422	-0.0013377772	-0.0008256598
CID156618425-Sp0	0.1	2	-0.00051972066	-0.00087251863	-0.0008056026
CID168364866-Sp0	0.1	2	-0.00056305126	-0.0013931672	-0.0007551024
CID146672429-Sp0	0.1	2	-0.00011588502	-0.00082304823	-0.00068298896
CID168364292-Sp0	0.1	2	-0.0012624426	-0.002753086	-0.0010661115
CID168356716-Sp0	1.0	2	0.066650316	-0.000294316	-0.0016919759
CID168370768-Sp0	1.0	2	-0.0002697792	-0.0013300714	-0.0005548269
CID168371630-Sp0	1.0	2	-8.753705e-05	-0.00029182917	-0.0017730463
CID168376637-Sp0	1.0	2	-0.0003364079	-0.0015232618	-0.0006442832
CID10641435-Sp0	1.0	2	-5.4276956e-05	-0.0005436163	-0.0012464159
CID156615022-Sp0	1.0	2	-0.0005146962	-0.0011369971	-0.0007203872
CID156618425-Sp0	1.0	2	-0.00033240658	-0.0007428865	-0.0006608782
CID168364866-Sp0	1.0	2	-0.00034732828	-0.0013746142	-0.00064082164
CID146672429-Sp0	1.0	2	0.018142644	-0.0006327545	-0.000528759
CID168364292-Sp0	1.0	2	-0.0010799776	-0.002689877	-0.00097402825
CID168356716-Sp0	10.0	2	0.3519764	0.12178889	-0.0019794146
CID168370768-Sp0	10.0	2	0.09499471	-0.0013448548	-0.0007832088
CID168371630-Sp0	10.0	2	0.12526914	0.014929885	-0.0021113544
CID168376637-Sp0	10.0	2	0.07051146	-0.0014367604	-0.0008137963
CID10641435-Sp0	10.0	2	0.13738087	-0.00027570038	-0.0017656705
CID156615022-Sp0	10.0	2	0.43258998	0.00608382	0.044522174
CID156618425-Sp0	10.0	2	0.088575795	-0.00065060135	-0.00050259044
CID168364866-Sp0	10.0	2	0.073864564	-0.0015737091	-0.00091941154
CID146672429-Sp0	10.0	2	0.4550742	0.029955858	0.027868796
CID168364292-Sp0	10.0	2	0.001412034	-0.0027277395	-0.0006070011
CID168356716-Sp0	0.1	6	-0.0007647474	0.067268655	-0.0006778759
CID168370768-Sp0	0.1	6	-0.002359109	-0.0011071898	-0.0006084383
CID168371630-Sp0	0.1	6	-0.00093812955	0.11336666	-0.0008060004
CID168376637-Sp0	0.1	6	-0.0025678938	-0.000919128	-0.0006164391
CID10641435-Sp0	0.1	6	-0.00070921506	0.03494332	-0.00058210705
CID156615022-Sp0	0.1	6	-0.0003386716	-0.00051488593	-0.00042121514
CID156618425-Sp0	0.1	6	-0.00094855856	-0.00058453326	-0.00045235836
CID168364866-Sp0	0.1	6	-0.0024558003	-0.0010946549	-0.0005998823
CID146672429-Sp0	0.1	6	0.05011706	-0.00050307973	-0.00027728165
CID168364292-Sp0	0.1	6	-0.004627788	-0.002275568	-0.0011328014
CID168356716-Sp0	1.0	6	-0.0006400424	0.10201179	-0.0007750547
CID168370768-Sp0	1.0	6	-0.0021593177	-0.0009966696	-0.0005823243
CID168371630-Sp0	1.0	6	-0.0008012682	0.16050875	-0.00093263935
CID168376637-Sp0	1.0	6	-0.0023804787	-0.000802377	-0.0005909069
CID10641435-Sp0	1.0	6	-0.00058528536	0.06386412	-0.00065420073
CID156615022-Sp0	1.0	6	-7.741168e-05	-0.00044513628	-0.00036194205
CID156618425-Sp0	1.0	6	-0.0007391828	-0.00047063222	-0.0004274377
CID168364866-Sp0	1.0	6	-0.0022582656	-0.0009778726	-0.0005859045
CID146672429-Sp0	1.0	6	0.08373855	-0.00045838437	-0.00029023577
CID168364292-Sp0	1.0	6	-0.0044311606	-0.002170272	-0.0010782706
CID168356716-Sp0	10.0	6	0.010820825	0.18137822	-0.0012978297
CID168370768-Sp0	10.0	6	-0.0005397269	-5.8177215e-05	-0.0005470934
CID168371630-Sp0	10.0	6	0.010990411	0.27268833	-0.0015642128
CID168376637-Sp0	10.0	6	-0.0009668717	0.03853005	-0.0006422624
CID10641435-Sp0	10.0	6	0.048533052	0.16598669	-0.0013610321
CID156615022-Sp0	10.0	6	0.5048573	0.038272083	-1.3161711e-05
CID156618425-Sp0	10.0	6	0.12744604	-0.0007381884	-0.0007876116
CID168364866-Sp0	10.0	6	-0.00079468306	0.012825482	-0.0005577482
CID146672429-Sp0	10.0	6	0.6758123	0.07687012	-0.00050530815
CID168364292-Sp0	10.0	6	-0.0024628409	-0.0012944796	-0.00077569915
CID168356716-Sp0	0.1	9	-0.00035771893	-0.0010680526	-0.0007812768
CID168370768-Sp0	0.1	9	-0.0009359984	-0.0033164897	-0.0012351404
CID168371630-Sp0	0.1	9	-0.0005000161	-0.0016852377	-0.0008304561
CID168376637-Sp0	0.1	9	-0.0010387822	-0.0034161648	-0.0012718334
CID10641435-Sp0	0.1	9	-0.0003164141	-0.0015783007	-0.0007064556
CID156615022-Sp0	0.1	9	0.0030228384	-0.0023062641	-0.0009276293
CID156618425-Sp0	0.1	9	-0.000873104	-0.0018394511	-0.0005704952
CID168364866-Sp0	0.1	9	-0.0011066621	-0.0035829402	-0.0012188819
CID146672429-Sp0	0.1	9	0.042874858	-0.0014547213	-0.0006936984
CID168364292-Sp0	0.1	9	-0.0024772484	-0.005841402	-0.0022554125
CID168356716-Sp0	1.0	9	-0.00016137745	-0.00074372307	-0.00081950345
CID168370768-Sp0	1.0	9	-0.0007335436	-0.0029681816	-0.0011935127
CID168371630-Sp0	1.0	9	-0.00035793934	-0.0013855805	-0.000875533
CID168376637-Sp0	1.0	9	-0.0008302809	-0.0030707929	-0.0012288934
CID10641435-Sp0	1.0	9	-0.00016487096	-0.0012984845	-0.0007009106
CID156615022-Sp0	1.0	9	0.01947096	-0.0020263449	-0.0008583597
CID156618425-Sp0	1.0	9	-0.0006820851	-0.0014918126	-0.00056192273
CID168364866-Sp0	1.0	9	-0.00089579984	-0.0032435083	-0.0011662167
CID146672429-Sp0	1.0	9	0.06586049	-0.0011254587	-0.00062580593
CID168364292-Sp0	1.0	9	-0.0022659265	-0.005491832	-0.002177009
CID168356716-Sp0	10.0	9	0.19818397	0.1051196	-0.0009398548
CID168370768-Sp0	10.0	9	0.06154041	-0.0011297874	-0.0012950537
CID168371630-Sp0	10.0	9	0.07507874	0.02633491	-0.0012005359
CID168376637-Sp0	10.0	9	0.05229959	-0.0009556542	-0.0012445345
CID10641435-Sp0	10.0	9	0.07691267	0.014364844	-0.0009401871
CID156615022-Sp0	10.0	9	0.62661314	-0.0004069893	-0.0007133759
CID156618425-Sp0	10.0	9	0.104654506	-0.0004489133	-0.00097245566
CID168364866-Sp0	10.0	9	0.054341428	-0.0010274315	-0.0012228398
CID146672429-Sp0	10.0	9	0.72346246	0.04663255	-0.00042459706
CID168364292-Sp0	10.0	9	-0.00065429625	-0.0025697781	-0.0019873115
CID168356716-Sp0	0.1	8	-0.00019040532	-0.0010194909	-0.00095450773
CID168370768-Sp0	0.1	8	-0.0013124014	-0.0014018919	-0.0008555335
CID168371630-Sp0	0.1	8	-0.00037590764	-0.0012746624	-0.0010197348
CID168376637-Sp0	0.1	8	-0.0013106642	-0.0016009059	-0.0010149084
CID10641435-Sp0	0.1	8	-0.00018826022	-0.0010942555	-0.00089284836
CID156615022-Sp0	0.1	8	-9.6835116e-05	-0.0005577124	-0.00080498954
CID156618425-Sp0	0.1	8	-7.734675e-05	-0.00053561426	-0.0007773947
CID168364866-Sp0	0.1	8	-0.0011785926	-0.0014900168	-0.0009378978
CID146672429-Sp0	0.1	8	0.039417855	-0.00017386032	-0.00057568966
CID168364292-Sp0	0.1	8	-0.002383988	-0.0022236428	-0.0012419453
CID168356716-Sp0	1.0	8	-2.4900175e-05	-0.0010806387	-0.0010197383
CID168370768-Sp0	1.0	8	-0.0011234025	-0.0014597125	-0.0008791237
CID168371630-Sp0	1.0	8	-0.00024449997	-0.0012521049	-0.0010460959
CID168376637-Sp0	1.0	8	-0.001097818	-0.0016842353	-0.0010220911
CID10641435-Sp0	1.0	8	-5.598731e-05	-0.0011001569	-0.0009780277
CID156615022-Sp0	1.0	8	0.007458709	-0.00048804976	-0.0007524474
CID156618425-Sp0	1.0	8	0.0054025203	-0.00051207584	-0.00074965693
CID168364866-Sp0	1.0	8	-0.00096945773	-0.001546829	-0.00093217357
CID146672429-Sp0	1.0	8	0.058612283	-0.00015751456	-0.00057111634
CID168364292-Sp0	1.0	8	-0.002271952	-0.00219213	-0.0012482175
CID168356716-Sp0	10.0	8	0.19432844	0.008120536	-0.00093971856
CID168370768-Sp0	10.0	8	0.08095473	-0.0016895713	-0.0014618174
CID168371630-Sp0	10.0	8	0.098692626	-0.00041101506	-0.0011404962
CID168376637-Sp0	10.0	8	0.03694675	-0.001824773	-0.0012342092
CID10641435-Sp0	10.0	8	0.12139712	-0.00035477517	-0.0010145857
CID156615022-Sp0	10.0	8	0.4810595	-0.00021555347	-0.00025555547
CID156618425-Sp0	10.0	8	0.07401026	-0.00079726655	-0.0007384422
CID168364866-Sp0	10.0	8	0.05698589	-0.0017775804	-0.0012683544
CID146672429-Sp0	10.0	8	0.65820533	0.035804022	0.07027061
CID168364292-Sp0	10.0	8	-0.0009947041	-0.0020116253	-0.0015383693
CID168365339-Sp0	0.1	1	-0.0009369963	-0.0005628799	-0.0008876129
CID168362998-Sp0	0.1	1	-0.0009737369	-0.0004704882	-0.00088232383
CID168363834-Sp0	0.1	1	-0.00024559462	-0.00017013072	-0.0006001386
CID168368790-Sp0	0.1	1	-0.0008506305	-0.0007516157	-0.0006802865
CID91856540-Sp0	0.1	1	-0.00075915497	-0.0006741427	-0.00068130996
CID121225524-Sp0	0.1	1	0.03890468	-0.0001833981	-0.0006189958
CID168363471-Sp0	0.1	1	-0.0008592403	-0.0005071012	-0.00077532156
CID168375055-Sp0	0.1	1	-0.000989391	-0.0008306696	-0.0008787739
CID91862275-Sp0	0.1	1	0.04160603	-0.0011276525	-0.0008118507
CID168366758-Sp0	0.1	1	-0.0045901686	-0.0020696365	-0.0018326398
CID168365339-Sp0	1.0	1	-0.00037611913	-0.00022529814	-0.00074764615
CID168362998-Sp0	1.0	1	-0.0003163452	-1.4654313e-05	-0.0006895946
CID168363834-Sp0	1.0	1	0.014142707	0.011375012	-0.000584708
CID168368790-Sp0	1.0	1	-0.0001577584	-0.00051281194	-0.00048309666
CID91856540-Sp0	1.0	1	-0.00017620246	-0.0004527215	-0.00050446903
CID121225524-Sp0	1.0	1	0.078316875	0.0027522966	-0.00049102196
CID168363471-Sp0	1.0	1	-0.0002663176	-0.00010041638	-0.0006256598
CID168375055-Sp0	1.0	1	-0.00035404594	-0.0005312652	-0.0006769818
CID91862275-Sp0	1.0	1	0.0911128	-0.00088705565	-0.00069760514
CID168366758-Sp0	1.0	1	-0.003818706	-0.0017990284	-0.0015814146
CID168365339-Sp0	10.0	1	0.055781614	0.028798271	-0.00078100053
CID168362998-Sp0	10.0	1	0.092252344	0.033187702	-0.00064208364
CID168363834-Sp0	10.0	1	0.06283056	-2.9722489e-05	-0.00069945044
CID168368790-Sp0	10.0	1	0.17600703	0.060014363	-0.0003989382
CID91856540-Sp0	10.0	1	0.19956987	-1.9829953e-05	-0.00034320718
CID121225524-Sp0	10.0	1	0.6123878	0.061423942	0.04640109
CID168363471-Sp0	10.0	1	0.18487538	0.089376375	-0.00025917467
CID168375055-Sp0	10.0	1	0.10832195	0.008193755	-0.0005552218
CID91862275-Sp0	10.0	1	0.57570493	0.053699564	0.08448757
CID168366758-Sp0	10.0	1	0.09862937	0.06148407	-3.6902227e-05
CID168365339-Sp0	0.1	5	-0.0009580036	-0.00072757027	-0.0007922225
CID168362998-Sp0	0.1	5	-0.00041285736	-0.0006704784	-0.0006785436
CID168363834-Sp0	0.1	5	-0.0007992352	0.076764956	-0.001208187
CID168368790-Sp0	0.1	5	-0.0005852576	-0.00074402854	-0.00073301967
CID91856540-Sp0	0.1	5	-2.1135285e-05	-0.0006152032	-0.0004913084
CID121225524-Sp0	0.1	5	0.027933022	-0.0007001758	-0.000540922
CID168363471-Sp0	0.1	5	-0.0002005121	-0.0006630792	-0.0006403695
CID168375055-Sp0	0.1	5	-0.000433067	-0.00053984456	-0.0006910975
CID91862275-Sp0	0.1	5	-0.00019924178	-0.0026748606	-0.0011331271
CID168366758-Sp0	0.1	5	-0.0010526428	-0.0013293385	-0.0007555764
CID168365339-Sp0	1.0	5	-0.0007828421	-0.00063630217	-0.0008216137
CID168362998-Sp0	1.0	5	-0.00026891657	-0.00059938035	-0.00068894296
CID168363834-Sp0	1.0	5	-0.00092580443	0.20800334	-0.0015178793
CID168368790-Sp0	1.0	5	-0.00039678445	-0.0006516222	-0.0006928431
CID91856540-Sp0	1.0	5	0.019279793	-0.00043935562	-0.0003856147
CID121225524-Sp0	1.0	5	0.06273975	-0.00044591524	-0.000433875
CID168363471-Sp0	1.0	5	-4.4774373e-05	-0.0005643323	-0.000621657
CID168375055-Sp0	1.0	5	-0.0003452163	-0.00043119595	-0.0007065794
CID91862275-Sp0	1.0	5	0.0080716945	-0.002550836	-0.0010624487
CID168366758-Sp0	1.0	5	-0.0008460175	-0.0011381679	-0.00068734895
CID168365339-Sp0	10.0	5	0.036219332	-0.00081459316	-0.0007178947
CID168362998-Sp0	10.0	5	0.10174449	-0.0008902235	-0.00056447636
CID168363834-Sp0	10.0	5	0.082918465	0.23805708	-0.0016408658
CID168368790-Sp0	10.0	5	0.08686352	-0.0009941132	-0.00021551958
CID91856540-Sp0	10.0	5	0.34142965	-0.000473281	0.045088258
CID121225524-Sp0	10.0	5	0.51990247	0.045717936	0.04073493
CID168363471-Sp0	10.0	5	0.16566709	-0.0007622218	-0.0001830025
CID168375055-Sp0	10.0	5	0.0745996	-0.0005578371	-0.00038726578
CID91862275-Sp0	10.0	5	0.33367777	-0.0013559652	-0.001043957
CID168366758-Sp0	10.0	5	0.14380038	-0.0001717384	-0.00039266015
CID168365339-Sp0	0.1	4	-0.00081464794	-0.0006701902	-0.0011101676
CID168362998-Sp0	0.1	4	-0.00056156405	-0.0004357978	-0.000909924
CID168363834-Sp0	0.1	4	-0.00045596974	-0.00021510648	-0.00086356763
CID168368790-Sp0	0.1	4	-0.0010045054	-0.0008425719	-0.0010286028
CID91856540-Sp0	0.1	4	-0.00047215135	-0.00033152083	-0.0006797743
CID121225524-Sp0	0.1	4	0.03240149	-0.00014167334	-0.00043316663
CID168363471-Sp0	0.1	4	-0.0005605871	-0.0003301601	-0.0008070437
CID168375055-Sp0	0.1	4	-0.0008256304	-0.00063447084	-0.00093312387
CID91862275-Sp0	0.1	4	0.07198677	-0.0012550224	-0.0013747816
CID168366758-Sp0	0.1	4	-0.0017644978	-0.0010185821	-0.0013459033
CID168365339-Sp0	1.0	4	-0.0006491421	-0.0005571263	-0.001026106
CID168362998-Sp0	1.0	4	-0.00036370035	-0.0003357188	-0.00076197466
CID168363834-Sp0	1.0	4	-0.00024286116	0.019785445	-0.001010087
CID168368790-Sp0	1.0	4	-0.00079513754	-0.00070546474	-0.0009002815
CID91856540-Sp0	1.0	4	-0.00029436464	-0.00013640113	-0.0005772642
CID121225524-Sp0	1.0	4	0.050721135	0.018227361	-0.00040513
CID168363471-Sp0	1.0	4	-0.0003168286	-0.00010999852	-0.0007892689
CID168375055-Sp0	1.0	4	-0.000632533	-0.0005186221	-0.0008291757
CID91862275-Sp0	1.0	4	0.09339526	-0.001095355	-0.001264469
CID168366758-Sp0	1.0	4	-0.0015857851	-0.0008858113	-0.0011964587
CID168365339-Sp0	10.0	4	0.05033321	0.1103412	-0.0016026361
CID168362998-Sp0	10.0	4	0.115704834	0.07195438	-0.0010882061
CID168363834-Sp0	10.0	4	0.12752599	0.04618397	-0.0012048869
CID168368790-Sp0	10.0	4	0.07597579	0.0053502284	-0.0007177372
CID91856540-Sp0	10.0	4	0.17944476	0.033010367	-0.0005815468
CID121225524-Sp0	10.0	4	0.5260265	0.11497374	0.07208903
CID168363471-Sp0	10.0	4	0.1188577	-6.760032e-05	-0.00088681775
CID168375055-Sp0	10.0	4	0.08136227	0.016438741	-0.0010614228
CID91862275-Sp0	10.0	4	0.67597455	0.051655788	-0.00016353352
CID168366758-Sp0	10.0	4	0.044061504	-0.0001437283	-0.0007589473
CID168365339-Sp0	0.1	0	-0.0017557605	0.0054875296	-0.0024775874
CID168362998-Sp0	0.1	0	-0.0013273794	-0.00056056184	-0.0017503101
CID168363834-Sp0	0.1	0	-0.0014654368	0.075913094	-0.0023998783
CID168368790-Sp0	0.1	0	-0.0010703434	-0.0017123853	-0.0013629701
CID91856540-Sp0	0.1	0	-0.0004794292	-0.000722283	-0.0011871984
CID121225524-Sp0	0.1	0	0.023721488	-0.00027196095	-0.00085956295
CID168363471-Sp0	0.1	0	-0.0007509422	-0.0011170283	-0.0013027878
CID168375055-Sp0	0.1	0	-0.0014857932	-0.0011062544	-0.0018231554
CID91862275-Sp0	0.1	0	-0.0004487302	-0.001951819	-0.0023565907
CID168366758-Sp0	0.1	0	-0.0011993672	-0.0016492766	-0.0020040208
CID168365339-Sp0	1.0	0	-0.0014690676	0.047096126	-0.0024802508
CID168362998-Sp0	1.0	0	-0.0010130731	-0.00027311104	-0.001758237
CID168363834-Sp0	1.0	0	-0.0010970844	0.12740514	-0.0024799418
CID168368790-Sp0	1.0	0	-0.00076565845	-0.0014570695	-0.001273762
CID91856540-Sp0	1.0	0	-0.00014227554	-0.0005072895	-0.0010426843
CID121225524-Sp0	1.0	0	0.054742083	-0.0001095086	-0.00069887296
CID168363471-Sp0	1.0	0	-0.00044930898	-0.0008561932	-0.0012269662
CID168375055-Sp0	1.0	0	-0.0012510165	-0.00084527343	-0.0017571463
CID91862275-Sp0	1.0	0	-0.000100786085	-0.0016946035	-0.0021694459
CID168366758-Sp0	1.0	0	-0.0009418884	-0.0014801404	-0.0018509042
CID168365339-Sp0	10.0	0	0.084443614	0.11957026	-0.0026614806
CID168362998-Sp0	10.0	0	0.15101004	0.107385844	-0.0019384333
CID168363834-Sp0	10.0	0	0.13999474	0.25470945	-0.0026207303
CID168368790-Sp0	10.0	0	0.09968267	-0.00093542744	-0.0012107844
CID91856540-Sp0	10.0	0	0.17025891	0.051518787	-0.0010786934
CID121225524-Sp0	10.0	0	0.61682653	0.0930676	0.06463601
CID168363471-Sp0	10.0	0	0.15153696	-1.315671e-05	-0.0016552169
CID168375055-Sp0	10.0	0	0.1804515	0.18568403	-0.001754491
CID91862275-Sp0	10.0	0	0.44101977	0.060696527	-0.00059608556
CID168366758-Sp0	10.0	0	0.039845567	-0.0009111077	-0.001645491
CID168365339-Sp0	0.1	7	-0.0004890518	-0.0015157631	-0.0009044497
CID168362998-Sp0	0.1	7	-0.00023738577	-0.0011471026	-0.0008964744
CID168363834-Sp0	0.1	7	-0.0002527958	-0.00062639004	-0.0016764919
CID168368790-Sp0	0.1	7	-0.00020569943	-0.0013359642	-0.0007646034
CID91856540-Sp0	0.1	7	-0.00019663267	-0.0012078963	-0.00063139264
CID121225524-Sp0	0.1	7	0.03914867	-0.0005271513	-0.00076669484
CID168363471-Sp0	0.1	7	-3.325425e-05	-0.0010510206	-0.00062815886
CID168375055-Sp0	0.1	7	-0.00023325084	-0.0011651829	-0.0009833683
CID91862275-Sp0	0.1	7	0.043320917	-0.0013223013	-0.00082883396
CID168366758-Sp0	0.1	7	-0.000679417	-0.0017586395	-0.00060035655
CID168365339-Sp0	1.0	7	-0.00030702626	-0.0013528642	-0.0009490375
CID168362998-Sp0	1.0	7	-5.2783114e-05	-0.0010349709	-0.0010039977
CID168363834-Sp0	1.0	7	-1.2208447e-05	-0.0004448947	-0.0019747894
CID168368790-Sp0	1.0	7	0.0013634488	-0.001246469	-0.0008085568
CID91856540-Sp0	1.0	7	-3.6439822e-05	-0.000977952	-0.0006007061
CID121225524-Sp0	1.0	7	0.07129814	-0.00030625652	-0.0007135452
CID168363471-Sp0	1.0	7	0.016140819	-0.0009257972	-0.00066806615
CID168375055-Sp0	1.0	7	-3.7965998e-05	-0.0010949874	-0.0010656185
CID91862275-Sp0	1.0	7	0.06720035	-0.0011028418	-0.00083247875
CID168366758-Sp0	1.0	7	-0.0005198512	-0.0015437022	-0.00057142926
CID168365339-Sp0	10.0	7	0.071408935	-0.0015857172	-0.0012858419
CID168362998-Sp0	10.0	7	0.18697569	-0.00053524127	-0.0017031615
CID168363834-Sp0	10.0	7	0.10672532	0.08316822	-0.0030755603
CID168368790-Sp0	10.0	7	0.14320901	-0.0015240785	-0.0003639857
CID91856540-Sp0	10.0	7	0.2312648	-0.0004930455	0.035255205
CID121225524-Sp0	10.0	7	0.6250183	0.12749115	0.001962678
CID168363471-Sp0	10.0	7	0.20086133	-0.0010628838	0.009548668
CID168375055-Sp0	10.0	7	0.12068039	-0.00038461192	-0.0015476673
CID91862275-Sp0	10.0	7	0.6064325	0.07394843	-0.0011646067
CID168366758-Sp0	10.0	7	0.063293844	-0.00034738256	-0.0006097913
CID168365339-Sp0	0.1	3	-0.00030991074	-0.00064914784	-0.0007563965
CID168362998-Sp0	0.1	3	-0.00019905831	-0.00055839075	-0.00061127875
CID168363834-Sp0	0.1	3	0.0015870593	-0.0002876837	-0.00057329185
CID168368790-Sp0	0.1	3	-0.00023383062	-0.0008124947	-0.0006822164
CID91856540-Sp0	0.1	3	-0.00035264101	-0.00066925667	-0.0005919768
CID121225524-Sp0	0.1	3	0.005605556	-0.00046208443	-0.00031293323
CID168363471-Sp0	0.1	3	0.00087466836	-0.0004060332	-0.00041806698
CID168375055-Sp0	0.1	3	-0.00020868945	-0.00051927567	-0.00063343084
CID91862275-Sp0	0.1	3	-0.00035331745	-0.0010179132	-0.0007331601
CID168366758-Sp0	0.1	3	-0.0007172909	-0.0010582573	-0.00067181006
CID168365339-Sp0	1.0	3	-0.00014800146	-0.00055271137	-0.0007324998
CID168362998-Sp0	1.0	3	-3.2672324e-05	-0.0004493194	-0.0005870938
CID168363834-Sp0	1.0	3	0.014031425	-0.00013797673	-0.000572993
CID168368790-Sp0	1.0	3	-2.3435876e-05	-0.0006955414	-0.0006643409
CID91856540-Sp0	1.0	3	-0.000142061	-0.00058864336	-0.0005570598
CID121225524-Sp0	1.0	3	0.03812797	-0.00035340583	-0.00018231565
CID168363471-Sp0	1.0	3	0.017360713	-0.00029241215	-0.00040901997
CID168375055-Sp0	1.0	3	-6.6874545e-06	-0.0003657239	-0.0006063176
CID91862275-Sp0	1.0	3	-0.00017753008	-0.00090952235	-0.00073343073
CID168366758-Sp0	1.0	3	-0.000556422	-0.0010091251	-0.0006109785
CID168365339-Sp0	10.0	3	0.048381712	0.019929325	-0.00088393886
CID168362998-Sp0	10.0	3	0.115286514	0.009179441	-0.000872715
CID168363834-Sp0	10.0	3	0.13299426	-3.9591407e-05	-0.00082521123
CID168368790-Sp0	10.0	3	0.096344166	-2.8794351e-05	-0.00070539815
CID91856540-Sp0	10.0	3	0.16877827	-0.00043766174	-0.0008061072
CID121225524-Sp0	10.0	3	0.4938073	-0.00012299426	0.03182831
CID168363471-Sp0	10.0	3	0.27254963	0.020330895	-0.000604174
CID168375055-Sp0	10.0	3	0.0752163	0.040409926	-0.00082125206
CID91862275-Sp0	10.0	3	0.40138903	0.000101856305	-0.001585674
CID168366758-Sp0	10.0	3	0.04537197	-0.00042252854	-0.000413933
CID168365339-Sp0	0.1	2	-0.0004031894	-0.0011097171	-0.000768968
CID168362998-Sp0	0.1	2	-0.0003208152	-0.00090698496	-0.0006704983
CID168363834-Sp0	0.1	2	-0.00049576693	0.12705807	-0.0021713844
CID168368790-Sp0	0.1	2	-0.00041815478	-0.0010435659	-0.00080655765
CID91856540-Sp0	0.1	2	-0.00054913666	-0.0011746981	-0.000730551
CID121225524-Sp0	0.1	2	0.0227075	-0.00054482534	-0.0004895518
CID168363471-Sp0	0.1	2	-0.00029269245	-0.0009018341	-0.00064036425
CID168375055-Sp0	0.1	2	-0.0004215919	-0.00063042634	-0.0010168051
CID91862275-Sp0	0.1	2	-0.00026681426	-0.0020288883	-0.0008765332
CID168366758-Sp0	0.1	2	-0.00032356108	-0.0010398272	-0.0007793577
CID168365339-Sp0	1.0	2	-0.00024654734	-0.0010918889	-0.000734995
CID168362998-Sp0	1.0	2	-3.857512e-05	-0.0009220936	-0.0006908245
CID168363834-Sp0	1.0	2	-0.00021401767	0.21437475	-0.0027915472
CID168368790-Sp0	1.0	2	-5.84859e-05	-0.0009824053	-0.0008696376
CID91856540-Sp0	1.0	2	-0.00038949805	-0.0009839851	-0.0006298077
CID121225524-Sp0	1.0	2	0.052374884	-0.0002677249	-0.00031022943
CID168363471-Sp0	1.0	2	0.006476309	-0.0009604211	-0.000665373
CID168375055-Sp0	1.0	2	-0.00015413594	-0.00043386078	-0.0012717892
CID91862275-Sp0	1.0	2	0.0011024587	-0.001776889	-0.00081324484
CID168366758-Sp0	1.0	2	-0.00016741957	-0.0009012869	-0.00065085955
CID168365339-Sp0	10.0	2	0.10383461	-0.001262262	-0.0013084371
CID168362998-Sp0	10.0	2	0.19691847	-0.0008289985	-0.0015268622
CID168363834-Sp0	10.0	2	0.23022744	0.28764215	-0.0028606567
CID168368790-Sp0	10.0	2	0.116390884	-0.0010156027	-0.0006482578
CID91856540-Sp0	10.0	2	0.1014058	-0.0007549173	-0.00042436013
CID121225524-Sp0	10.0	2	0.5169778	0.036127254	0.15514441
CID168363471-Sp0	10.0	2	0.18900222	-0.00077536557	-0.00074049685
CID168375055-Sp0	10.0	2	0.11874537	0.040397406	-0.0015575314
CID91862275-Sp0	10.0	2	0.5592415	-0.0010530615	0.022808101
CID168366758-Sp0	10.0	2	0.10393636	-0.0012536399	-0.00055959506
CID168365339-Sp0	0.1	6	-0.001532866	0.029223097	-0.00060042547
CID168362998-Sp0	0.1	6	-0.0010836173	-7.755488e-05	-0.00051851047
CID168363834-Sp0	0.1	6	-0.00088751403	0.31461877	-0.0012929447
CID168368790-Sp0	0.1	6	-0.0007499516	0.03399668	-0.00057790463
CID91856540-Sp0	0.1	6	-0.0004280423	-0.00024151146	-0.00047843548
CID121225524-Sp0	0.1	6	0.02389572	-7.321082e-05	-0.00021825131
CID168363471-Sp0	0.1	6	-0.00032583813	-0.00024383402	-0.00037341862
CID168375055-Sp0	0.1	6	-0.0009421162	0.07794033	-0.0006670059
CID91862275-Sp0	0.1	6	0.0074028634	-0.0008485549	-0.0006964825
CID168366758-Sp0	0.1	6	-0.0017190849	-0.00063719985	-0.00051996094
CID168365339-Sp0	1.0	6	-0.0013660236	0.059587836	-0.0006479433
CID168362998-Sp0	1.0	6	-0.0009350221	0.013690265	-0.00055431837
CID168363834-Sp0	1.0	6	-0.00067414984	0.41333005	-0.0016188502
CID168368790-Sp0	1.0	6	-0.00064054236	0.06704284	-0.0006654431
CID91856540-Sp0	1.0	6	-0.00019848469	-0.00023370619	-0.00039646288
CID121225524-Sp0	1.0	6	0.05442585	0.010339811	-0.00023272655
CID168363471-Sp0	1.0	6	-0.00010624922	-7.71526e-05	-0.00036729354
CID168375055-Sp0	1.0	6	-0.00081025466	0.13116682	-0.000794893
CID91862275-Sp0	1.0	6	0.03225707	-0.0008609145	-0.000658655
CID168366758-Sp0	1.0	6	-0.0014729612	-0.0005575703	-0.00046053837
CID168365339-Sp0	10.0	6	-0.00078602385	0.23823066	-0.0015620589
CID168362998-Sp0	10.0	6	-4.163895e-05	0.120017804	-0.0012942816
CID168363834-Sp0	10.0	6	0.04733634	0.4264083	-0.0016523325
CID168368790-Sp0	10.0	6	0.09320932	0.14444089	-0.0014435403
CID91856540-Sp0	10.0	6	0.2126368	-4.954798e-05	-0.00077195704
CID121225524-Sp0	10.0	6	0.48200792	0.07119103	0.005502288
CID168363471-Sp0	10.0	6	0.101649076	0.0029824767	-0.0008677612
CID168375055-Sp0	10.0	6	0.028029663	0.27462003	-0.0018105499
CID91862275-Sp0	10.0	6	0.52529293	-0.0006956917	-0.0016277741
CID168366758-Sp0	10.0	6	-0.00014505326	0.064720795	-0.0005763117
CID168365339-Sp0	0.1	9	-0.0005420091	-0.0022225503	-0.00085557555
CID168362998-Sp0	0.1	9	-0.00020689185	-0.0016532498	-0.00063055125
CID168363834-Sp0	0.1	9	-0.00033177854	-0.0007307194	-0.0009619692
CID168368790-Sp0	0.1	9	-0.00042826508	-0.002608522	-0.0009418331
CID91856540-Sp0	0.1	9	-0.00038580963	-0.0025092128	-0.000819138
CID121225524-Sp0	0.1	9	0.049075212	-0.0009967394	-0.00038007952
CID168363471-Sp0	0.1	9	-0.00012320999	-0.0013054218	-0.00056697475
CID168375055-Sp0	0.1	9	-0.00077705114	-0.0018774929	-0.00083842105
CID91862275-Sp0	0.1	9	0.04182094	-0.002026002	-0.0012435181
CID168366758-Sp0	0.1	9	-0.00051852525	-0.002777562	-0.0007933107
CID168365339-Sp0	1.0	9	-0.0003709011	-0.0018948931	-0.000933248
CID168362998-Sp0	1.0	9	-3.6629102e-05	-0.0013101685	-0.0006710676
CID168363834-Sp0	1.0	9	-0.000118394004	-6.725607e-05	-0.0011865323
CID168368790-Sp0	1.0	9	-0.00023559856	-0.002255818	-0.0010573693
CID91856540-Sp0	1.0	9	-0.00017426717	-0.0022041355	-0.00087764
CID121225524-Sp0	1.0	9	0.09746315	-0.00081051304	-0.00027100687
CID168363471-Sp0	1.0	9	0.011128042	-0.0009178249	-0.00063527515
CID168375055-Sp0	1.0	9	-0.00057271036	-0.0015059796	-0.00082808075
CID91862275-Sp0	1.0	9	0.05611645	-0.0017778924	-0.0011615509
CID168366758-Sp0	1.0	9	-0.00036408627	-0.0024509095	-0.0007192706
CID168365339-Sp0	10.0	9	0.07233092	-0.00026655346	-0.0010991198
CID168362998-Sp0	10.0	9	0.104954794	0.0016088821	-0.00084604695
CID168363834-Sp0	10.0	9	0.14705881	0.20473345	-0.0011746639
CID168368790-Sp0	10.0	9	0.08977148	-0.00094905135	-0.0012657797
CID91856540-Sp0	10.0	9	0.10803753	-0.0012290733	-0.0013893364
CID121225524-Sp0	10.0	9	0.69171935	-8.761286e-06	-0.0004379321
CID168363471-Sp0	10.0	9	0.16090377	-7.773187e-05	-0.00081483606
CID168375055-Sp0	10.0	9	0.08494831	0.03689397	-0.001231021
CID91862275-Sp0	10.0	9	0.5166788	0.0044303965	-0.0003991312
CID168366758-Sp0	10.0	9	0.105745345	-0.00067567616	-0.0006798378
CID168365339-Sp0	0.1	8	-0.0004379939	-0.001578582	-0.00092794205
CID168362998-Sp0	0.1	8	-0.00018740028	-0.0010784294	-0.00079539954
CID168363834-Sp0	0.1	8	-0.00039304516	-0.00073641626	-0.0009877529
CID168368790-Sp0	0.1	8	-0.00041567176	-0.0017901353	-0.0010772786
CID91856540-Sp0	0.1	8	-0.00011154685	-0.0005988995	-0.00068757334
CID121225524-Sp0	0.1	8	0.03538013	0.004635166	-0.00040467328
CID168363471-Sp0	0.1	8	-7.1376446e-05	-0.0012958664	-0.00080148916
CID168375055-Sp0	0.1	8	-0.00046760408	-0.0015000409	-0.0009807596
CID91862275-Sp0	0.1	8	0.00950541	-0.0010616721	-0.0008343824
CID168366758-Sp0	0.1	8	-0.00048660388	-0.0010069805	-0.00092055654
CID168365339-Sp0	1.0	8	-0.00026187062	-0.0015963404	-0.0009110069
CID168362998-Sp0	1.0	8	-5.3062846e-05	-0.0011394481	-0.00083990983
CID168363834-Sp0	1.0	8	-0.00021395832	-0.00062852394	-0.0010182969
CID168368790-Sp0	1.0	8	-0.00015342221	-0.0017777163	-0.0011292954
CID91856540-Sp0	1.0	8	-6.165765e-06	-0.00047702328	-0.0007288525
CID121225524-Sp0	1.0	8	0.059121042	0.0053792074	-0.00038145646
CID168363471-Sp0	1.0	8	0.009744592	-0.0012960195	-0.0008163617
CID168375055-Sp0	1.0	8	-0.00033291703	-0.0014452102	-0.0009612049
CID91862275-Sp0	1.0	8	0.037701685	-0.0009949479	-0.00075872435
CID168366758-Sp0	1.0	8	-0.00037693305	-0.0009048487	-0.00087931444
CID168365339-Sp0	10.0	8	0.077665314	-0.0010535141	-0.0010314018
CID168362998-Sp0	10.0	8	0.13439599	-0.0005411054	-0.0010307812
CID168363834-Sp0	10.0	8	0.11600045	0.11023607	-0.0013219462
CID168368790-Sp0	10.0	8	0.11225414	-0.0008834761	-0.0010280492
CID91856540-Sp0	10.0	8	0.10548571	0.00604687	-0.0007838086
CID121225524-Sp0	10.0	8	0.5296902	0.031770825	0.166353
CID168363471-Sp0	10.0	8	0.14688824	-0.0008570488	-0.0008177676
CID168375055-Sp0	10.0	8	0.087364174	-0.00065991585	-0.0011675048
CID91862275-Sp0	10.0	8	0.6437034	-0.00049173075	0.012142792
CID168366758-Sp0	10.0	8	0.06768052	-0.00079621817	-0.0008304928
CID70407111-Sp0	0.1	1	-0.000632094	-0.00027449912	-0.0007233831
CID91849947-Sp0	0.1	1	-0.0016436004	-0.00076237274	-0.0010465615
CID168359081-Sp0	0.1	1	-0.0012432869	-0.0005557874	-0.00087262195
CID168362400-Sp0	0.1	1	-0.0028302046	-0.0015046841	-0.001435197
CID168367231-Sp0	0.1	1	0.011623651	-0.00014726995	-0.00045976535
CID168372507-Sp0	0.1	1	-0.0037197552	-0.0019423079	-0.0017294828
CID91848113-Sp0	0.1	1	-0.0033827685	-0.0022116508	-0.0013573114
CID91856415-Sp0	0.1	1	-0.00043565553	-0.0013018654	-0.0008446895
CID156614865-Sp0	0.1	1	-0.00014997665	-0.00041877825	-0.0006035983
CID168357174-Sp0	0.1	1	-0.0014658663	-0.0010537634	-0.0008535291
CID70407111-Sp0	1.0	1	0.0023847036	0.02218984	-0.0005682896
CID91849947-Sp0	1.0	1	-0.0009624104	-0.0003795735	-0.0008674231
CID168359081-Sp0	1.0	1	-0.0005649672	-0.00012938642	-0.00068733917
CID168362400-Sp0	1.0	1	-0.0023245912	-0.00125295	-0.0012897195
CID168367231-Sp0	1.0	1	0.04716861	0.0067321835	-0.00040501982
CID168372507-Sp0	1.0	1	-0.003183934	-0.0017314358	-0.0015574276
CID91848113-Sp0	1.0	1	-0.0026905574	-0.0019818335	-0.0011227204
CID91856415-Sp0	1.0	1	-8.608181e-05	-0.0012546058	-0.0008321849
CID156614865-Sp0	1.0	1	0.021661244	-0.00019918657	-0.00049339473
CID168357174-Sp0	1.0	1	-0.0007970738	-0.0008590922	-0.0006252973
CID70407111-Sp0	10.0	1	0.11570507	0.03542037	-0.000605742
CID91849947-Sp0	10.0	1	0.19612144	0.12457342	0.017874785
CID168359081-Sp0	10.0	1	0.055567045	-0.00031204216	-0.00069067767
CID168362400-Sp0	10.0	1	0.006924264	0.03621747	-0.0009482085
CID168367231-Sp0	10.0	1	0.67971087	0.03611775	0.049200524
CID168372507-Sp0	10.0	1	0.04259625	0.046578456	-0.00065332634
CID91848113-Sp0	10.0	1	0.13112071	-9.860099e-05	-1.3238431e-05
CID91856415-Sp0	10.0	1	0.10090929	-0.0014019951	-0.0010306879
CID156614865-Sp0	10.0	1	0.39538914	0.01771161	0.004775469
CID168357174-Sp0	10.0	1	0.09005846	-0.00045943345	-0.0004956449
CID70407111-Sp0	0.1	5	-0.00041499338	-0.00049516966	-0.0007100411
CID91849947-Sp0	0.1	5	-0.00024994067	-0.00047365966	-0.0006716616
CID168359081-Sp0	0.1	5	-0.00081955665	-0.00050913426	-0.0008622853
CID168362400-Sp0	0.1	5	-0.0012903208	-0.0012297779	-0.0009107988
CID168367231-Sp0	0.1	5	-0.0002254834	-0.00092856656	-0.0005505499
CID168372507-Sp0	0.1	5	-0.0015866243	-0.0016627301	-0.001088345
CID91848113-Sp0	0.1	5	-0.0013538566	-0.0016161194	-0.00081250636
CID91856415-Sp0	0.1	5	-0.00041132374	-0.0009929965	-0.0007710792
CID156614865-Sp0	0.1	5	0.0046309754	-0.0010394276	-0.000568041
CID168357174-Sp0	0.1	5	-0.0005260759	-0.00088602916	-0.00078145467
CID70407111-Sp0	1.0	5	-0.00029175504	-0.00038923018	-0.00076985196
CID91849947-Sp0	1.0	5	-0.00010980546	-0.00024375126	-0.0005897559
CID168359081-Sp0	1.0	5	-0.00075773796	-0.0002502271	-0.00087822095
CID168362400-Sp0	1.0	5	-0.0010979807	-0.0010643713	-0.0008386769
CID168367231-Sp0	1.0	5	0.0042565167	-0.0008081946	-0.00041485595
CID168372507-Sp0	1.0	5	-0.0013965082	-0.0014872825	-0.0010092596
CID91848113-Sp0	1.0	5	-0.0011207801	-0.0014232767	-0.00072792155
CID91856415-Sp0	1.0	5	-0.00017718828	-0.0009831107	-0.00077264814
CID156614865-Sp0	1.0	5	0.02602534	-0.0009597537	-0.00051574595
CID168357174-Sp0	1.0	5	-0.00034085356	-0.00075818907	-0.0006881613
CID70407111-Sp0	10.0	5	0.112820745	-0.0003481488	-0.0007796118
CID91849947-Sp0	10.0	5	0.11827959	0.078351624	-0.0004300907
CID168359081-Sp0	10.0	5	0.013940945	-0.00013220715	-0.00094924204
CID168362400-Sp0	10.0	5	0.018348012	-0.000954354	-0.0008195206
CID168367231-Sp0	10.0	5	0.3653692	-0.0012091431	0.11993553
CID168372507-Sp0	10.0	5	0.029029995	-0.0012007899	-0.0007462431
CID91848113-Sp0	10.0	5	0.12719487	-0.0007503496	-0.00018594056
CID91856415-Sp0	10.0	5	0.27035418	-0.0015083993	0.016716294
CID156614865-Sp0	10.0	5	0.21382073	-0.0016621266	-0.00038908492
CID168357174-Sp0	10.0	5	0.09573038	-0.0009174691	-0.0002951621
CID70407111-Sp0	0.1	4	-0.00065200817	-0.0004804449	-0.0008451682
CID91849947-Sp0	0.1	4	-0.00084662274	-0.00046203518	-0.0007969767
CID168359081-Sp0	0.1	4	-0.0009771809	-0.0006789988	-0.0011278047
CID168362400-Sp0	0.1	4	-0.0013218557	-0.000764028	-0.0015754481
CID168367231-Sp0	0.1	4	-0.0005629134	-0.0012483082	-0.0009195806
CID168372507-Sp0	0.1	4	-0.0016709154	-0.0012263125	-0.0019185375
CID91848113-Sp0	0.1	4	-0.0015117405	-0.0010529859	-0.0011622435
CID91856415-Sp0	0.1	4	0.007703174	-0.0014336716	-0.0010914658
CID156614865-Sp0	0.1	4	-0.00038315574	-0.0004646193	-0.0008142901
CID168357174-Sp0	0.1	4	-0.0011502783	-0.0011102243	-0.0012379062
CID70407111-Sp0	1.0	4	-0.00044858755	-0.00037864305	-0.0007119555
CID91849947-Sp0	1.0	4	-0.0006612791	-0.0003168988	-0.0006450988
CID168359081-Sp0	1.0	4	-0.0008157871	-0.00052740093	-0.0010279478
CID168362400-Sp0	1.0	4	-0.0011459101	-0.0005803434	-0.0014661233
CID168367231-Sp0	1.0	4	-7.683728e-05	-0.0011211494	-0.000746415
CID168372507-Sp0	1.0	4	-0.0014976892	-0.0010354455	-0.0018011465
CID91848113-Sp0	1.0	4	-0.0012217193	-0.0008744851	-0.000975987
CID91856415-Sp0	1.0	4	0.051949956	-0.001624442	-0.0010679329
CID156614865-Sp0	1.0	4	-0.00010406926	-0.0002890666	-0.00073142594
CID168357174-Sp0	1.0	4	-0.00088849186	-0.0010912123	-0.0010946885
CID70407111-Sp0	10.0	4	0.118711114	0.01595759	-0.0007553319
CID91849947-Sp0	10.0	4	0.092877686	0.005451989	-0.0006354643
CID168359081-Sp0	10.0	4	0.025078204	0.039366312	-0.0015734982
CID168362400-Sp0	10.0	4	0.03496774	0.2325087	-0.0020994188
CID168367231-Sp0	10.0	4	0.46270037	-0.00096731953	0.077436075
CID168372507-Sp0	10.0	4	0.038799446	0.11439949	-0.0018555104
CID91848113-Sp0	10.0	4	0.11639924	0.026737064	0.0067408457
CID91856415-Sp0	10.0	4	0.49275264	-0.0021325955	-3.8087666e-05
CID156614865-Sp0	10.0	4	0.300249	-0.0005369556	-0.0010051134
CID168357174-Sp0	10.0	4	0.081768736	-0.0008206124	-0.00115186
CID70407111-Sp0	0.1	0	-0.0012484274	-0.0011287427	-0.0016691403
CID91849947-Sp0	0.1	0	-0.00047540126	-0.0007761742	-0.0012595165
CID168359081-Sp0	0.1	0	-0.0020109634	0.019747643	-0.0027628066
CID168362400-Sp0	0.1	0	-0.0023258338	0.334894	-0.0032901354
CID168367231-Sp0	0.1	0	-0.00093028334	-0.0021093502	-0.0015841671
CID168372507-Sp0	0.1	0	-0.0013147262	-0.0010386156	-0.0017227241
CID91848113-Sp0	0.1	0	-0.0008758427	-0.0017090791	-0.001445741
CID91856415-Sp0	0.1	0	-0.0017132749	-0.0037227701	-0.002262105
CID156614865-Sp0	0.1	0	-0.0007217685	-0.0012092891	-0.0013424001
CID168357174-Sp0	0.1	0	-0.0014396128	-0.0017444071	-0.0016707691
CID70407111-Sp0	1.0	0	-0.0010136708	-0.0009238061	-0.0016357584
CID91849947-Sp0	1.0	0	-0.00029841543	-0.00061162165	-0.0011802118
CID168359081-Sp0	1.0	0	-0.0017965122	0.06644406	-0.0028330626
CID168362400-Sp0	1.0	0	-0.0020107215	0.38902766	-0.0032790925
CID168367231-Sp0	1.0	0	-0.0005643959	-0.0019789606	-0.0015414607
CID168372507-Sp0	1.0	0	-0.001076106	-0.00064184726	-0.0016205522
CID91848113-Sp0	1.0	0	-0.00065480795	-0.0015389553	-0.0012748706
CID91856415-Sp0	1.0	0	-0.0014180315	-0.0036232185	-0.0022524484
CID156614865-Sp0	1.0	0	-0.00039058604	-0.0010104006	-0.0011918576
CID168357174-Sp0	1.0	0	-0.0012098072	-0.001625019	-0.0015254793
CID70407111-Sp0	10.0	0	0.14488336	0.10090597	-0.0017701904
CID91849947-Sp0	10.0	0	0.08991639	0.007559791	-0.0019423807
CID168359081-Sp0	10.0	0	0.05879756	0.10456744	-0.0026239976
CID168362400-Sp0	10.0	0	0.020176025	0.22006288	-0.003658838
CID168367231-Sp0	10.0	0	0.155816	-0.001207426	-0.0013600431
CID168372507-Sp0	10.0	0	0.08096062	0.0021301545	-0.0015072551
CID91848113-Sp0	10.0	0	0.1461193	0.008736592	-0.0004545725
CID91856415-Sp0	10.0	0	0.08761734	-0.0026693763	-0.0023653451
CID156614865-Sp0	10.0	0	0.22568582	-0.000874343	-0.0015167616
CID168357174-Sp0	10.0	0	0.06531368	-0.00088450115	-0.0017664116
CID70407111-Sp0	0.1	7	-0.00019450054	-0.0009886689	-0.0011230514
CID91849947-Sp0	0.1	7	0.0022080354	-0.00078186713	-0.000665261
CID168359081-Sp0	0.1	7	-0.0008031047	-0.00077949074	-0.002047689
CID168362400-Sp0	0.1	7	-0.0012509361	-0.0023082264	-0.0008140832
CID168367231-Sp0	0.1	7	-0.000158341	-0.0014871361	-0.0006997208
CID168372507-Sp0	0.1	7	-0.0015749555	-0.002745142	-0.0008055883
CID91848113-Sp0	0.1	7	-0.00041691706	-0.001498985	-0.00054114446
CID91856415-Sp0	0.1	7	-9.967476e-05	-0.0020488761	-0.00048325898
CID156614865-Sp0	0.1	7	0.026516624	-0.0011441947	-0.00057470356
CID168357174-Sp0	0.1	7	-0.00040796772	-0.0016803885	-0.00046337463
CID70407111-Sp0	1.0	7	0.0005656183	-0.00091553497	-0.0012435083
CID91849947-Sp0	1.0	7	0.01502575	-0.0005947829	-0.000640547
CID168359081-Sp0	1.0	7	-0.00068123755	-0.00047304455	-0.002254791
CID168362400-Sp0	1.0	7	-0.0010678974	-0.0021431013	-0.0007545553
CID168367231-Sp0	1.0	7	0.007833466	-0.0013509763	-0.00072337425
CID168372507-Sp0	1.0	7	-0.0013901498	-0.0025389215	-0.0007333109
CID91848113-Sp0	1.0	7	-0.00021870344	-0.0012533504	-0.00051500037
CID91856415-Sp0	1.0	7	0.01237737	-0.0019330981	-0.00053930253
CID156614865-Sp0	1.0	7	0.048866395	-0.000997397	-0.00048251852
CID168357174-Sp0	1.0	7	-0.00025393136	-0.0015073474	-0.000432451
CID70407111-Sp0	10.0	7	0.13293675	-0.0003043396	-0.0017921627
CID91849947-Sp0	10.0	7	0.060951382	-0.00056991325	-0.0006100778
CID168359081-Sp0	10.0	7	0.052437242	0.16130868	-0.0040986673
CID168362400-Sp0	10.0	7	0.035160832	-0.0018163141	-0.0010205777
CID168367231-Sp0	10.0	7	0.41476876	-0.0016407826	0.12955947
CID168372507-Sp0	10.0	7	0.05774913	-0.0015068933	-0.00043412912
CID91848113-Sp0	10.0	7	0.20812386	-0.00026671376	0.03700337
CID91856415-Sp0	10.0	7	0.21904564	-0.0019839483	-0.00027034854
CID156614865-Sp0	10.0	7	0.41147262	-0.0011039486	0.043112595
CID168357174-Sp0	10.0	7	0.13096216	-0.0009186102	-0.00018484777
CID70407111-Sp0	0.1	3	-5.285464e-05	-0.00050829764	-0.0005749685
CID91849947-Sp0	0.1	3	-0.0001221611	-0.0006183669	-0.0004341621
CID168359081-Sp0	0.1	3	-0.0002679472	-0.0005247405	-0.0007356119
CID168362400-Sp0	0.1	3	-0.0009815402	-0.000957744	-0.0011022338
CID168367231-Sp0	0.1	3	-0.00039991955	-0.00069384655	-0.0007018539
CID168372507-Sp0	0.1	3	-0.0013256232	-0.0013846757	-0.001110085
CID91848113-Sp0	0.1	3	-0.0008269505	-0.0015820314	-0.00092157896
CID91856415-Sp0	0.1	3	-0.00018519748	-0.00063935673	-0.00059272937
CID156614865-Sp0	0.1	3	-0.00018017758	-0.0006084221	-0.0006057589
CID168357174-Sp0	0.1	3	-0.0007804349	-0.0007559615	-0.0009079023
CID70407111-Sp0	1.0	3	0.012230836	-0.00036153675	-0.000566667
CID91849947-Sp0	1.0	3	-5.1062925e-06	-0.0005746872	-0.00039620683
CID168359081-Sp0	1.0	3	-9.237442e-05	-0.00040809845	-0.0007137079
CID168362400-Sp0	1.0	3	-0.0008014902	-0.00084743847	-0.0010595464
CID168367231-Sp0	1.0	3	-0.00017954822	-0.0005366485	-0.0006865694
CID168372507-Sp0	1.0	3	-0.0011771509	-0.001312762	-0.0010466032
CID91848113-Sp0	1.0	3	-0.00062827737	-0.0015243826	-0.0008905216
CID91856415-Sp0	1.0	3	-3.7655904e-05	-0.0005705487	-0.00054839306
CID156614865-Sp0	1.0	3	0.0040055476	-0.00051557523	-0.0006631656
CID168357174-Sp0	1.0	3	-0.00058341847	-0.0007050918	-0.0009076902
CID70407111-Sp0	10.0	3	0.12734365	0.0041175312	-0.0008328329
CID91849947-Sp0	10.0	3	0.06687597	-8.301191e-05	-0.00035076923
CID168359081-Sp0	10.0	3	0.04094553	0.021920465	-0.00087547046
CID168362400-Sp0	10.0	3	0.03638741	0.013020892	-0.0010376889
CID168367231-Sp0	10.0	3	0.31876093	-0.00074108696	-0.00075824856
CID168372507-Sp0	10.0	3	0.029721176	-0.0004132228	-0.00059229665
CID91848113-Sp0	10.0	3	0.06073464	-0.0007252712	-0.00025260003
CID91856415-Sp0	10.0	3	0.12835951	-3.7176305e-05	-0.0016779056
CID156614865-Sp0	10.0	3	0.25014368	-0.0006570945	-0.0012455065
CID168357174-Sp0	10.0	3	0.028126419	0.022821765	-0.00090113084
CID70407111-Sp0	0.1	2	-0.00028695533	-0.0006079688	-0.000991999
CID91849947-Sp0	0.1	2	-0.00023911115	-0.00053199334	-0.000815707
CID168359081-Sp0	0.1	2	-0.0010264156	0.11658953	-0.0024890532
CID168362400-Sp0	0.1	2	-0.0006380607	-0.0015871341	-0.0008164605
CID168367231-Sp0	0.1	2	-0.00065623224	-0.0012510007	-0.00074734475
CID168372507-Sp0	0.1	2	-0.00067745044	-0.0018614073	-0.0007948266
CID91848113-Sp0	0.1	2	-0.0009990935	-0.0018083593	-0.0010341055
CID91856415-Sp0	0.1	2	-0.00062749727	-0.0014499588	-0.00092855736
CID156614865-Sp0	0.1	2	-0.0007098709	-0.0015962315	-0.00074012164
CID168357174-Sp0	0.1	2	-0.0010423703	-0.0018242918	-0.0008232872
CID70407111-Sp0	1.0	2	0.000108037144	-0.00047641233	-0.0012860743
CID91849947-Sp0	1.0	2	-4.087463e-05	-0.0004886718	-0.0006252251
CID168359081-Sp0	1.0	2	-0.0009620398	0.2260874	-0.0030917658
CID168362400-Sp0	1.0	2	-0.00043858873	-0.0015852648	-0.000761303
CID168367231-Sp0	1.0	2	-0.00046633143	-0.0011482983	-0.00063923094
CID168372507-Sp0	1.0	2	-0.0005273905	-0.0017165038	-0.0007124923
CID91848113-Sp0	1.0	2	-0.0008264574	-0.001646884	-0.0008792451
CID91856415-Sp0	1.0	2	-0.00011324707	-0.0016110281	-0.0010629796
CID156614865-Sp0	1.0	2	-0.0005203057	-0.0014759339	-0.0005940287
CID168357174-Sp0	1.0	2	-0.00087602105	-0.00178588	-0.0007256263
CID70407111-Sp0	10.0	2	0.15572082	-1.0008755e-05	-0.0016947407
CID91849947-Sp0	10.0	2	0.06012849	-0.00012284718	-0.00062897895
CID168359081-Sp0	10.0	2	0.019974127	0.15460323	-0.003322429
CID168362400-Sp0	10.0	2	0.076964095	-0.0021416252	-0.0013151282
CID168367231-Sp0	10.0	2	0.28279096	-8.3656465e-05	-6.317971e-06
CID168372507-Sp0	10.0	2	0.06065314	-0.0015059031	-0.0004747646
CID91848113-Sp0	10.0	2	0.1998066	-0.0008668902	0.03121427
CID91856415-Sp0	10.0	2	0.3468338	-0.0021120424	-0.001158565
CID156614865-Sp0	10.0	2	0.13835636	-0.0014363709	-0.00081296894
CID168357174-Sp0	10.0	2	0.05505456	-0.0014262138	-0.00050451286
CID70407111-Sp0	0.1	6	-0.00067572505	0.052509136	-0.0005959823
CID91849947-Sp0	0.1	6	-0.0005358343	-0.00016644523	-0.00033595806
CID168359081-Sp0	0.1	6	-0.0013375808	0.13122286	-0.0010231792
CID168362400-Sp0	0.1	6	-0.0025668994	-0.00084911275	-0.00060001627
CID168367231-Sp0	0.1	6	-0.00075740024	-0.00042092113	-0.00053974375
CID168372507-Sp0	0.1	6	-0.00294867	-0.0014672541	-0.0007708835
CID91848113-Sp0	0.1	6	-0.0011909788	-0.0006724616	-0.00055451924
CID91856415-Sp0	0.1	6	-0.00078595994	-0.00041976353	-0.0005884561
CID156614865-Sp0	0.1	6	-0.00039278355	-0.00054822123	-0.00048741105
CID168357174-Sp0	0.1	6	-0.0014641286	-0.00075596076	-0.0006604783
CID70407111-Sp0	1.0	6	-0.0005426972	0.09394242	-0.0007218075
CID91849947-Sp0	1.0	6	-0.00034196625	0.00033652782	-0.00035608414
CID168359081-Sp0	1.0	6	-0.0011688798	0.18630287	-0.0011518948
CID168362400-Sp0	1.0	6	-0.0023820368	-0.00073820783	-0.00058699714
CID168367231-Sp0	1.0	6	-0.00052630657	-0.00034317447	-0.0005324009
CID168372507-Sp0	1.0	6	-0.0027367196	-0.0013676959	-0.0007136848
CID91848113-Sp0	1.0	6	-0.0009134663	-0.0005557756	-0.00053091586
CID91856415-Sp0	1.0	6	-0.00057947595	-0.0002794119	-0.00060941133
CID156614865-Sp0	1.0	6	-0.0002267361	-0.0005199671	-0.00043265912
CID168357174-Sp0	1.0	6	-0.0012822419	-0.0007006687	-0.00061438733
CID70407111-Sp0	10.0	6	0.05737819	0.18993631	-0.0013799502
CID91849947-Sp0	10.0	6	0.026231071	0.1248803	-0.0008557628
CID168359081-Sp0	10.0	6	-0.00029091115	0.40973803	-0.0021529358
CID168362400-Sp0	10.0	6	-0.0010933654	0.063167654	-0.00077140913
CID168367231-Sp0	10.0	6	0.32810482	-0.00063016615	-0.00034532882
CID168372507-Sp0	10.0	6	-0.00079346384	-0.0005858036	-0.00043736823
CID91848113-Sp0	10.0	6	0.10062893	0.013418153	-0.00045912908
CID91856415-Sp0	10.0	6	0.21042483	-0.0012028132	-0.00066053704
CID156614865-Sp0	10.0	6	0.22095345	-0.000758796	-0.001128145
CID168357174-Sp0	10.0	6	-7.678017e-05	-0.00047052166	-0.00047282816
CID70407111-Sp0	0.1	9	-0.00027014714	-0.0014740113	-0.000660025
CID91849947-Sp0	0.1	9	-1.4053136e-05	-0.0011112563	-0.0004993341
CID168359081-Sp0	0.1	9	-0.000810297	-0.0014914806	-0.0010052307
CID168362400-Sp0	0.1	9	-0.0010015056	-0.0030771433	-0.0010373278
CID168367231-Sp0	0.1	9	-0.00032128845	-0.00253194	-0.00081920583
CID168372507-Sp0	0.1	9	-0.0016006186	-0.004655599	-0.0016491225
CID91848113-Sp0	0.1	9	-0.00052602205	-0.0036939543	-0.0010244201
CID91856415-Sp0	0.1	9	-0.00012424056	-0.0018968931	-0.0009169608
CID156614865-Sp0	0.1	9	0.038292877	-0.0017328657	-0.0008399927
CID168357174-Sp0	0.1	9	-0.0009909342	-0.0036010412	-0.0011266469
CID70407111-Sp0	1.0	9	-0.00011469807	-0.0011770499	-0.0006992243
CID91849947-Sp0	1.0	9	0.014705241	-0.00078401086	-0.00044879716
CID168359081-Sp0	1.0	9	-0.00069138035	-0.0010866241	-0.0010931923
CID168362400-Sp0	1.0	9	-0.0007929826	-0.002760847	-0.0009887066
CID168367231-Sp0	1.0	9	-4.6913214e-05	-0.0021885964	-0.00083670736
CID168372507-Sp0	1.0	9	-0.0014109133	-0.0042995564	-0.0015524445
CID91848113-Sp0	1.0	9	-0.00030683738	-0.0032964936	-0.0009500166
CID91856415-Sp0	1.0	9	0.01155493	-0.0015534707	-0.0009918127
CID156614865-Sp0	1.0	9	0.07346848	-0.0016704598	-0.00081239996
CID168357174-Sp0	1.0	9	-0.00081505254	-0.0033151445	-0.0011329948
CID70407111-Sp0	10.0	9	0.09752845	0.043015454	-0.00093575433
CID91849947-Sp0	10.0	9	0.1314338	0.024874702	-0.0008170677
CID168359081-Sp0	10.0	9	0.026772887	0.031918332	-0.0016339581
CID168362400-Sp0	10.0	9	0.044457406	-0.00054255483	-0.0011364967
CID168367231-Sp0	10.0	9	0.19596164	-0.0013501283	-0.00095360517
CID168372507-Sp0	10.0	9	0.028626263	-0.001583222	-0.0014691881
CID91848113-Sp0	10.0	9	0.142353	-0.0009934215	-0.00092199695
CID91856415-Sp0	10.0	9	0.13889122	-0.00086073024	-0.001383688
CID156614865-Sp0	10.0	9	0.3671903	-0.002438055	-0.0018700782
CID168357174-Sp0	10.0	9	0.08818638	-0.0012855658	-0.0016811014
CID70407111-Sp0	0.1	8	-0.00018353037	-0.0010232815	-0.0008916861
CID91849947-Sp0	0.1	8	-8.038022e-05	-0.0004348658	-0.00070971897
CID168359081-Sp0	0.1	8	-0.0006690275	-0.0010312058	-0.0010518207
CID168362400-Sp0	0.1	8	-0.0012435383	-0.001513156	-0.00095591595
CID168367231-Sp0	0.1	8	-0.00048650973	-0.0007136837	-0.0007079671
CID168372507-Sp0	0.1	8	-0.0015390689	-0.0014997562	-0.0009375521
CID91848113-Sp0	0.1	8	-0.0013619195	-0.0017176293	-0.0009557944
CID91856415-Sp0	0.1	8	-0.00062911585	-0.0011005545	-0.0008805149
CID156614865-Sp0	0.1	8	0.029210482	-0.0017910618	-0.0010681304
CID168357174-Sp0	0.1	8	-0.00036592744	-0.0020405275	-0.0009988713
CID70407111-Sp0	1.0	8	-4.0543524e-05	-0.001028519	-0.0009614443
CID91849947-Sp0	1.0	8	0.0015750602	-0.00029942612	-0.0007220213
CID168359081-Sp0	1.0	8	-0.00057340553	-0.0009481964	-0.0011146137
CID168362400-Sp0	1.0	8	-0.0010309432	-0.0015194451	-0.0009571863
CID168367231-Sp0	1.0	8	-0.00026582374	-0.000824254	-0.000723526
CID168372507-Sp0	1.0	8	-0.0013872535	-0.0014567551	-0.00089899026
CID91848113-Sp0	1.0	8	-0.0010734493	-0.0017487875	-0.00090647023
CID91856415-Sp0	1.0	8	-0.00054652506	-0.0010402345	-0.0008135595
CID156614865-Sp0	1.0	8	0.050394908	-0.001895166	-0.0011017801
CID168357174-Sp0	1.0	8	-0.00024079792	-0.0020601095	-0.00095576775
CID70407111-Sp0	10.0	8	0.12647235	-6.596932e-05	-0.00094091974
CID91849947-Sp0	10.0	8	0.07325627	0.102958545	-0.00089266873
CID168359081-Sp0	10.0	8	0.046753015	-9.4801886e-05	-0.0012964528
CID168362400-Sp0	10.0	8	0.07452294	-0.0016866887	-0.0012908851
CID168367231-Sp0	10.0	8	0.44409055	-0.00048261578	0.07775193
CID168372507-Sp0	10.0	8	0.009826086	-0.0017150287	-0.0012247005
CID91848113-Sp0	10.0	8	0.09148922	-0.0015655493	-0.0011798034
CID91856415-Sp0	10.0	8	0.17393538	-0.0015023295	-0.00056025013
CID156614865-Sp0	10.0	8	0.27891868	-0.0022657462	-0.0015542058
CID168357174-Sp0	10.0	8	0.07356405	-0.0018341877	-0.0010500215
CID168364432-Sp0	0.1	1	-0.0018218027	-0.0010605621	-0.0011397108
CID168367371-Sp0	0.1	1	-0.0051655066	-0.0025971388	-0.0021412564
CID168372034-Sp0	0.1	1	-0.00047497937	-0.00036749404	-0.00065102335
CID168358539-Sp0	0.1	1	-0.0008594322	-0.00037019202	-0.00081316783
CID168363959-Sp0	0.1	1	-0.001737378	-0.001007558	-0.0010727677
CID168374442-Sp0	0.1	1	-0.00058807264	-0.0002910606	-0.00073791057
CID91858000-Sp0	0.1	1	-0.001501159	-0.00079376553	-0.00085456757
CID168357189-Sp0	0.1	1	-0.0019851257	-0.0010826923	-0.0011913704
CID146155-Sp0	0.1	1	-0.00047115335	0.007996238	-0.0006901702
CID156616107-Sp0	0.1	1	-0.0029777023	-0.0023955584	-0.0017748248
CID168364432-Sp0	1.0	1	-0.0013156582	-0.000750396	-0.0009857633
CID168367371-Sp0	1.0	1	-0.0045090993	-0.0023629214	-0.0019250868
CID168372034-Sp0	1.0	1	-1.1447519e-05	-5.5954624e-05	-0.0005734327
CID168358539-Sp0	1.0	1	-0.00015649687	0.0007854416	-0.00059909787
CID168363959-Sp0	1.0	1	-0.0012322454	-0.00069884834	-0.0009148536
CID168374442-Sp0	1.0	1	-5.57363e-06	0.0127453655	-0.00059690414
CID91858000-Sp0	1.0	1	-0.0008834618	-0.00058261136	-0.00065632
CID168357189-Sp0	1.0	1	-0.0014408823	-0.00077940366	-0.0010347376
CID146155-Sp0	1.0	1	0.001172062	0.0543948	-0.0006382048
CID156616107-Sp0	1.0	1	-0.0023995722	-0.002170024	-0.001592209
CID168364432-Sp0	10.0	1	0.055581976	0.04184219	-0.0007871417
CID168367371-Sp0	10.0	1	0.029826902	-0.0004374613	-0.0004696717
CID168372034-Sp0	10.0	1	0.06312151	0.012897484	-0.00073809235
CID168358539-Sp0	10.0	1	0.16289985	0.08330728	-0.00028436133
CID168363959-Sp0	10.0	1	0.075966954	0.042780675	-0.00071745744
CID168374442-Sp0	10.0	1	0.073267564	-7.73066e-05	-0.00061618316
CID91858000-Sp0	10.0	1	0.681405	0.086045004	0.023130456
CID168357189-Sp0	10.0	1	0.025577877	0.013887254	-0.00086813606
CID146155-Sp0	10.0	1	0.09484281	0.049420446	-0.00075311266
CID156616107-Sp0	10.0	1	0.19374475	0.04937048	0.0045884447
CID168364432-Sp0	0.1	5	-0.0011270511	-0.0011247692	-0.0008505386
CID168367371-Sp0	0.1	5	-0.0018653127	-0.0017426299	-0.0009720925
CID168372034-Sp0	0.1	5	-0.0009387604	0.114397936	-0.0013314618
CID168358539-Sp0	0.1	5	-0.00017930187	-0.00072882697	-0.0006043213
CID168363959-Sp0	0.1	5	-0.0009820379	-0.0011843401	-0.00081748597
CID168374442-Sp0	0.1	5	-0.0006669072	-0.0002512667	-0.00083240145
CID91858000-Sp0	0.1	5	-0.0022267245	-0.0015334437	-0.0012655793
CID168357189-Sp0	0.1	5	-0.0009774851	-0.0008359827	-0.0008112623
CID146155-Sp0	0.1	5	-0.0008183087	0.08894704	-0.0013033244
CID156616107-Sp0	0.1	5	-0.0013484138	-0.0022192807	-0.0010449878
CID168364432-Sp0	1.0	5	-0.00093574025	-0.0010817373	-0.00083430856
CID168367371-Sp0	1.0	5	-0.0016494232	-0.0015770546	-0.0009037686
CID168372034-Sp0	1.0	5	-0.0010347605	0.25194755	-0.0016625646
CID168358539-Sp0	1.0	5	-4.8335565e-05	-0.00058043853	-0.0005834658
CID168363959-Sp0	1.0	5	-0.0008242339	-0.0011130752	-0.00080954697
CID168374442-Sp0	1.0	5	-0.00059326657	0.004878958	-0.0009848435
CID91858000-Sp0	1.0	5	-0.0019277617	-0.0010978702	-0.0014229572
CID168357189-Sp0	1.0	5	-0.0008182785	-0.00071145763	-0.00078702654
CID146155-Sp0	1.0	5	-0.0009005468	0.23905168	-0.0016870017
CID156616107-Sp0	1.0	5	-0.001095761	-0.002013228	-0.00096403307
CID168364432-Sp0	10.0	5	0.040650103	-0.0011456243	-0.0006676884
CID168367371-Sp0	10.0	5	0.22226045	-0.0011548819	-0.0009915116
CID168372034-Sp0	10.0	5	0.04705148	0.23007177	-0.0015734697
CID168358539-Sp0	10.0	5	0.13185573	-0.0006824702	-0.00017710651
CID168363959-Sp0	10.0	5	0.067353904	-0.0013743587	-0.0005602578
CID168374442-Sp0	10.0	5	0.06272965	0.0061467625	-0.0008461087
CID91858000-Sp0	10.0	5	0.91829985	0.087535605	-0.0029090836
CID168357189-Sp0	10.0	5	0.028444005	-0.0008187787	-0.0008591999
CID146155-Sp0	10.0	5	0.10505638	0.26053804	-0.0017048495
CID156616107-Sp0	10.0	5	0.19976035	0.053873923	-0.00017481629
CID168364432-Sp0	0.1	4	-0.0010924246	-0.00084651774	-0.0014032972
CID168367371-Sp0	0.1	4	-0.0018765049	-0.0011009709	-0.0016616745
CID168372034-Sp0	0.1	4	-0.0006089617	-0.00035887343	-0.00086769974
CID168358539-Sp0	0.1	4	-0.00069682207	-0.00055872183	-0.00083559676
CID168363959-Sp0	0.1	4	-0.00097370654	-0.0007351043	-0.0013363044
CID168374442-Sp0	0.1	4	-0.0006175692	-0.00047047515	-0.00088382856
CID91858000-Sp0	0.1	4	-0.0015008603	-0.0014156717	-0.0021900423
CID168357189-Sp0	0.1	4	-0.0009760107	-0.0006201931	-0.0012930781
CID146155-Sp0	0.1	4	-0.0006140131	-0.00028787967	-0.0009156608
CID156616107-Sp0	0.1	4	-0.0013681267	-0.0013495206	-0.0017293381
CID168364432-Sp0	1.0	4	-0.0009657818	-0.0007837661	-0.0013219268
CID168367371-Sp0	1.0	4	-0.0016843983	-0.0009357563	-0.0015164268
CID168372034-Sp0	1.0	4	-0.00039618794	-3.8979982e-05	-0.0009544077
CID168358539-Sp0	1.0	4	-0.00044440883	-0.0004661146	-0.0006946672
CID168363959-Sp0	1.0	4	-0.00077223004	-0.00059119484	-0.0012297633
CID168374442-Sp0	1.0	4	-0.00039395998	-0.00028512554	-0.00086698186
CID91858000-Sp0	1.0	4	-0.0011842092	-0.0012882331	-0.0020436542
CID168357189-Sp0	1.0	4	-0.0008449967	-0.00047675005	-0.0012245649
CID146155-Sp0	1.0	4	-0.0003586452	0.009172652	-0.0010550147
CID156616107-Sp0	1.0	4	-0.0011138171	-0.0012126475	-0.0015360616
CID168364432-Sp0	10.0	4	0.032280024	0.11152471	-0.0017598346
CID168367371-Sp0	10.0	4	0.058741305	0.0123971645	-0.00063879415
CID168372034-Sp0	10.0	4	0.070698045	0.06883837	-0.0012937817
CID168358539-Sp0	10.0	4	0.1389988	0.0064333975	-0.0003460007
CID168363959-Sp0	10.0	4	0.049092684	0.14334624	-0.001799431
CID168374442-Sp0	10.0	4	0.09067137	0.031058554	-0.0011907385
CID91858000-Sp0	10.0	4	0.6438493	0.0864077	-0.00066670595
CID168357189-Sp0	10.0	4	0.032226626	0.18344319	-0.0019201499
CID146155-Sp0	10.0	4	0.13746426	0.06227689	-0.0011700395
CID156616107-Sp0	10.0	4	0.1708515	0.11104559	-0.0010396725
CID168364432-Sp0	0.1	0	-0.0017852363	-0.0005322943	-0.0022835026
CID168367371-Sp0	0.1	0	-0.0020898117	-0.0026039057	-0.0023344667
CID168372034-Sp0	0.1	0	-0.00126119	-0.00036147574	-0.0024816669
CID168358539-Sp0	0.1	0	-0.0011035629	-0.0014876383	-0.0014503514
CID168363959-Sp0	0.1	0	-0.0011113315	-0.0005742879	-0.0016286988
CID168374442-Sp0	0.1	0	-0.0014659631	-0.0002983729	-0.0022309734
CID91858000-Sp0	0.1	0	-0.0010142898	-0.0015931415	-0.0017905077
CID168357189-Sp0	0.1	0	-0.0020315917	0.30688763	-0.0030899101
CID146155-Sp0	0.1	0	-0.0014361191	0.097635195	-0.0021811952
CID156616107-Sp0	0.1	0	-0.000696914	-0.0010887592	-0.0018911043
CID168364432-Sp0	1.0	0	-0.0015488687	-8.1371625e-05	-0.0022569045
CID168367371-Sp0	1.0	0	-0.0018311351	-0.0024922756	-0.0022068806
CID168372034-Sp0	1.0	0	-0.0010495596	-2.0386717e-05	-0.0026130837
CID168358539-Sp0	1.0	0	-0.0008344118	-0.001266231	-0.001356811
CID168363959-Sp0	1.0	0	-0.0008782591	-0.00019833769	-0.0016145968
CID168374442-Sp0	1.0	0	-0.0012088066	0.019631157	-0.002305007
CID91858000-Sp0	1.0	0	-0.00065809407	-0.0013271972	-0.0015887747
CID168357189-Sp0	1.0	0	-0.0015965181	0.3581595	-0.0030773187
CID146155-Sp0	1.0	0	-0.0010409581	0.17013013	-0.0022725277
CID156616107-Sp0	1.0	0	-0.00042182073	-0.00086910866	-0.0017220405
CID168364432-Sp0	10.0	0	0.045389693	0.013692951	-0.0024008586
CID168367371-Sp0	10.0	0	0.0039740913	-0.0012212591	-0.0021628914
CID168372034-Sp0	10.0	0	0.10885579	0.14898834	-0.0025533184
CID168358539-Sp0	10.0	0	0.17278457	0.05320761	-0.0012694376
CID168363959-Sp0	10.0	0	0.082803845	-0.00031955386	-0.0020737648
CID168374442-Sp0	10.0	0	0.13535583	0.22794116	-0.002370831
CID91858000-Sp0	10.0	0	0.37035084	0.27633178	-0.00089973916
CID168357189-Sp0	10.0	0	0.04358891	0.18029118	-0.0033030424
CID146155-Sp0	10.0	0	0.13696235	0.21682382	-0.0024522175
CID156616107-Sp0	10.0	0	0.17127436	0.07241339	-0.0011144768
CID168364432-Sp0	0.1	7	-0.0007318782	-0.0019898536	-0.00065099297
CID168367371-Sp0	0.1	7	-0.0009357946	-0.0024156133	-0.00073918677
CID168372034-Sp0	0.1	7	-0.00020631611	-0.0006564873	-0.0015466774
CID168358539-Sp0	0.1	7	-0.00010195739	-0.0011424071	-0.0007526738
CID168363959-Sp0	0.1	7	-0.00074051257	-0.0018650364	-0.0006527223
CID168374442-Sp0	0.1	7	-0.0003980498	-0.0008418954	-0.0016003427
CID91858000-Sp0	0.1	7	-0.00015296407	-0.0014167818	-0.0013832775
CID168357189-Sp0	0.1	7	-0.00064465747	-0.001761344	-0.0008201632
CID146155-Sp0	0.1	7	-0.00048300525	-0.00012954453	-0.0021104065
CID156616107-Sp0	0.1	7	-0.0005812435	-0.0018366646	-0.00059786625
CID168364432-Sp0	1.0	7	-0.000562301	-0.0018172538	-0.00059959095
CID168367371-Sp0	1.0	7	-0.00077338045	-0.0022369868	-0.0006759385
CID168372034-Sp0	1.0	7	-7.1182844e-06	-0.00057283463	-0.0017469393
CID168358539-Sp0	1.0	7	0.008796088	-0.0010132592	-0.0008350161
CID168363959-Sp0	1.0	7	-0.00053369446	-0.0016766083	-0.00057789177
CID168374442-Sp0	1.0	7	-0.00020138427	-0.00076212414	-0.0017362051
CID91858000-Sp0	1.0	7	0.01405612	-0.0012256685	-0.0014632379
CID168357189-Sp0	1.0	7	-0.00046620757	-0.0015675812	-0.0008135176
CID146155-Sp0	1.0	7	-0.00024147838	0.067784466	-0.0027496293
CID156616107-Sp0	1.0	7	-0.0003584311	-0.001555951	-0.0005642126
CID168364432-Sp0	10.0	7	0.074999675	-0.0019886708	-0.00044891203
CID168367371-Sp0	10.0	7	0.059755214	-0.0012105755	-0.00054275175
CID168372034-Sp0	10.0	7	0.08744207	0.0077656824	-0.0022793752
CID168358539-Sp0	10.0	7	0.159391	-0.0007864796	-0.00062797975
CID168363959-Sp0	10.0	7	0.0908075	-0.0016545268	-0.0006118698
CID168374442-Sp0	10.0	7	0.115441315	0.0769011	-0.0028740736
CID91858000-Sp0	10.0	7	0.7302046	0.11612307	-0.0025874164
CID168357189-Sp0	10.0	7	0.051352117	-0.0017737754	-0.0012318707
CID146155-Sp0	10.0	7	0.1447328	0.17519543	-0.0037499827
CID156616107-Sp0	10.0	7	0.21839526	0.08029554	-0.00026975205
CID168364432-Sp0	0.1	3	-0.0005938417	-0.00094789144	-0.0007799795
CID168367371-Sp0	0.1	3	-0.0004984491	-0.0011110859	-0.00045582323
CID168372034-Sp0	0.1	3	0.0043573976	-0.00044538992	-0.0005658935
CID168358539-Sp0	0.1	3	-0.00015965413	-0.00060994615	-0.0006176835
CID168363959-Sp0	0.1	3	-0.00049193506	-0.00086532003	-0.00063302234
CID168374442-Sp0	0.1	3	-9.90501e-05	-0.00043183364	-0.00064517383
CID91858000-Sp0	0.1	3	0.013203282	-0.0009854574	-0.00076916773
CID168357189-Sp0	0.1	3	-0.0005615327	-0.00070797495	-0.0009266527
CID146155-Sp0	0.1	3	0.0010066852	-0.00041695967	-0.0005384967
CID156616107-Sp0	0.1	3	-0.00076977746	-0.0015540764	-0.00072391966
CID168364432-Sp0	1.0	3	-0.00038168306	-0.00086265296	-0.0007796691
CID168367371-Sp0	1.0	3	-0.0003693636	-0.0010217188	-0.00036325774
CID168372034-Sp0	1.0	3	0.01797931	-0.0002926604	-0.0005707742
CID168358539-Sp0	1.0	3	0.0021255761	-0.0005143694	-0.00060821784
CID168363959-Sp0	1.0	3	-0.00030522118	-0.0007818334	-0.0005888197
CID168374442-Sp0	1.0	3	0.0074125864	-0.00027844892	-0.0006384672
CID91858000-Sp0	1.0	3	0.027257558	-0.0009172413	-0.00072751084
CID168357189-Sp0	1.0	3	-0.00037194783	-0.00063588546	-0.0008919873
CID146155-Sp0	1.0	3	0.014391445	-0.0002775204	-0.00051256997
CID156616107-Sp0	1.0	3	-0.0006267229	-0.0014593167	-0.0006378991
CID168364432-Sp0	10.0	3	0.05533906	0.0292735	-0.00088822853
CID168367371-Sp0	10.0	3	0.07159641	-1.8272864e-05	-0.0004695954
CID168372034-Sp0	10.0	3	0.086911984	0.0063281492	-0.00077961263
CID168358539-Sp0	10.0	3	0.128886	0.015056213	-0.00076827203
CID168363959-Sp0	10.0	3	0.08288266	0.029972965	-0.0008005323
CID168374442-Sp0	10.0	3	0.093958825	0.0059795845	-0.00076134846
CID91858000-Sp0	10.0	3	0.30107906	-2.3531377e-06	-0.0011279178
CID168357189-Sp0	10.0	3	0.03323957	0.016893115	-0.0009590673
CID146155-Sp0	10.0	3	0.14252365	-3.633021e-05	-0.0008512125
CID156616107-Sp0	10.0	3	0.07663146	-0.0006365548	-0.00035690574
CID168364432-Sp0	0.1	2	-0.00039532926	-0.0012883662	-0.0005904211
CID168367371-Sp0	0.1	2	-0.00076622097	-0.0016045988	-0.00090402196
CID168372034-Sp0	0.1	2	-0.00077737286	0.20448306	-0.0024291568
CID168358539-Sp0	0.1	2	-0.00031121212	-0.0007588568	-0.00061421865
CID168363959-Sp0	0.1	2	-0.00038938905	-0.0013264753	-0.000637719
CID168374442-Sp0	0.1	2	-0.0004585718	0.0022542123	-0.0017541836
CID91858000-Sp0	0.1	2	0.057283137	-0.00023604081	-0.0024547952
CID168357189-Sp0	0.1	2	-0.0004983245	-0.0011237599	-0.00080834155
CID146155-Sp0	0.1	2	-0.0005680577	0.23804905	-0.0027452563
CID156616107-Sp0	0.1	2	-0.0010259654	-0.0014086112	-0.0012147723
CID168364432-Sp0	1.0	2	-0.00019458469	-0.0012661101	-0.0005347573
CID168367371-Sp0	1.0	2	-0.0005611068	-0.0014169589	-0.0008132342
CID168372034-Sp0	1.0	2	-0.0006543995	0.29447615	-0.0029532409
CID168358539-Sp0	1.0	2	-5.5128894e-05	-0.0007110533	-0.0005995964
CID168363959-Sp0	1.0	2	-0.00016875978	-0.0012625052	-0.0005848123
CID168374442-Sp0	1.0	2	-0.00033653964	0.079510726	-0.0022569818
CID91858000-Sp0	1.0	2	0.13418381	0.05174888	-0.0026397975
CID168357189-Sp0	1.0	2	-0.00035772714	-0.0011269151	-0.00076915673
CID146155-Sp0	1.0	2	-0.00025795575	0.34723508	-0.0034753266
CID156616107-Sp0	1.0	2	-0.0008200532	-0.0012271416	-0.0011375552
CID168364432-Sp0	10.0	2	0.08024779	-0.0013279315	-0.0007740935
CID168367371-Sp0	10.0	2	0.11403008	-0.0011319102	-0.00054520165
CID168372034-Sp0	10.0	2	0.11878819	0.3035631	-0.0031793173
CID168358539-Sp0	10.0	2	0.15388116	-0.0005680422	-0.0005283486
CID168363959-Sp0	10.0	2	0.13550667	-0.0014520613	-0.00077617675
CID168374442-Sp0	10.0	2	0.1391474	0.13453531	-0.0024054146
CID91858000-Sp0	10.0	2	0.7012408	0.3012822	-0.0035577184
CID168357189-Sp0	10.0	2	0.064130396	-0.0014471529	-0.0014754304
CID146155-Sp0	10.0	2	0.17960972	0.35004982	-0.003374192
CID156616107-Sp0	10.0	2	0.20080636	0.11320883	-0.00015607089
CID168364432-Sp0	0.1	6	-0.0018880453	-0.0006067093	-0.0005499393
CID168367371-Sp0	0.1	6	-0.0019463394	-0.0008479957	-0.0008126105
CID168372034-Sp0	0.1	6	-0.00085001136	0.4309367	-0.0016331295
CID168358539-Sp0	0.1	6	-0.00054482574	-0.00022092415	-0.0004498766
CID168363959-Sp0	0.1	6	-0.0017886925	-0.0007873977	-0.00051855104
CID168374442-Sp0	0.1	6	-0.00095299823	0.17024338	-0.0009686287
CID91858000-Sp0	0.1	6	-0.0011653082	-3.8641585e-05	-0.0006526005
CID168357189-Sp0	0.1	6	-0.002087116	-0.00012751417	-0.00057588785
CID146155-Sp0	0.1	6	-0.0007469936	0.42147216	-0.0016582505
CID156616107-Sp0	0.1	6	-0.001275021	-0.00065698766	-0.00048792476
CID168364432-Sp0	1.0	6	-0.001690803	-0.00047108775	-0.00054134947
CID168367371-Sp0	1.0	6	-0.0017358471	-0.00077998376	-0.00076847087
CID168372034-Sp0	1.0	6	-0.0006301807	0.5394959	-0.0019534624
CID168358539-Sp0	1.0	6	-0.00036654295	-4.7238114e-05	-0.0004575919
CID168363959-Sp0	1.0	6	-0.0015985046	-0.00064113585	-0.0005058685
CID168374442-Sp0	1.0	6	-0.0007376884	0.25051838	-0.001257312
CID91858000-Sp0	1.0	6	-0.0008680424	0.01596021	-0.0006068777
CID168357189-Sp0	1.0	6	-0.0019365491	0.004022965	-0.00056440383
CID146155-Sp0	1.0	6	-0.00048703674	0.53333724	-0.0019499196
CID156616107-Sp0	1.0	6	-0.0010012622	-0.000558024	-0.00044599827
CID168364432-Sp0	10.0	6	-0.0007720625	0.069453806	-0.0008603556
CID168367371-Sp0	10.0	6	0.0032005608	-0.0003330098	-0.0006050547
CID168372034-Sp0	10.0	6	0.012135994	0.5977507	-0.0020498084
CID168358539-Sp0	10.0	6	0.10762216	0.05331023	-0.0010311528
CID168363959-Sp0	10.0	6	-0.00049257436	0.025512187	-0.0006923263
CID168374442-Sp0	10.0	6	0.009969335	0.37443468	-0.0017517342
CID91858000-Sp0	10.0	6	0.24029899	0.25929588	-0.001058872
CID168357189-Sp0	10.0	6	-0.0010983009	0.18086654	-0.0014183295
CID146155-Sp0	10.0	6	0.09600367	0.5908349	-0.0018400198
CID156616107-Sp0	10.0	6	0.17052421	0.028991258	-0.0004539736
CID168364432-Sp0	0.1	9	-0.00077247096	-0.0031118782	-0.0010338677
CID168367371-Sp0	0.1	9	-0.0010194737	-0.0033782374	-0.000996485
CID168372034-Sp0	0.1	9	-0.0002721876	-0.001137887	-0.0010277046
CID168358539-Sp0	0.1	9	-0.00019736293	-0.0018056318	-0.00057859597
CID168363959-Sp0	0.1	9	-0.00064722326	-0.0027065133	-0.00094685226
CID168374442-Sp0	0.1	9	-0.00052321434	-0.0012022541	-0.00079753966
CID91858000-Sp0	0.1	9	0.008218661	-0.0014650174	-0.0008874424
CID168357189-Sp0	0.1	9	-0.00065202994	-0.0025198369	-0.0008506562
CID146155-Sp0	0.1	9	-0.00031134236	-0.00074853643	-0.0008724508
CID156616107-Sp0	0.1	9	-0.00077272265	-0.003116687	-0.0010958642
CID168364432-Sp0	1.0	9	-0.0005710529	-0.002826538	-0.0009980687
CID168367371-Sp0	1.0	9	-0.000850241	-0.0031089904	-0.00094717403
CID168372034-Sp0	1.0	9	-2.9964522e-05	-0.0005313501	-0.0012479429
CID168358539-Sp0	1.0	9	-6.861973e-05	-0.0014623948	-0.00056472624
CID168363959-Sp0	1.0	9	-0.00045086365	-0.0023727966	-0.00090107817
CID168374442-Sp0	1.0	9	-0.00036462973	-0.0008382787	-0.0009290869
CID91858000-Sp0	1.0	9	0.020587191	-0.0012384254	-0.00081299414
CID168357189-Sp0	1.0	9	-0.00046683665	-0.002217789	-0.0008367761
CID146155-Sp0	1.0	9	-8.351896e-05	0.0033728946	-0.0011327263
CID156616107-Sp0	1.0	9	-0.0005725594	-0.0028684656	-0.0010081346
CID168364432-Sp0	10.0	9	0.07999829	-0.0010171874	-0.0012134037
CID168367371-Sp0	10.0	9	0.08808459	-0.0008750072	-0.00078930904
CID168372034-Sp0	10.0	9	0.098330945	0.09340967	-0.0013132319
CID168358539-Sp0	10.0	9	0.120970234	-0.00012835933	-0.00069165934
CID168363959-Sp0	10.0	9	0.09339291	-0.0007556079	-0.00092370866
CID168374442-Sp0	10.0	9	0.07572845	0.12654722	-0.0012172292
CID91858000-Sp0	10.0	9	0.44212493	0.07786578	-0.001317303
CID168357189-Sp0	10.0	9	0.058531698	-0.00054525206	-0.001181186
CID146155-Sp0	10.0	9	0.12678201	0.17721207	-0.0012746847
CID156616107-Sp0	10.0	9	0.26694378	-0.00010522313	-0.00023558366
CID168364432-Sp0	0.1	8	-0.0007059088	-0.0016930919	-0.0009327601
CID168367371-Sp0	0.1	8	-0.00047794176	-0.0010156786	-0.0011900712
CID168372034-Sp0	0.1	8	-0.00036600066	-0.0006875905	-0.00098526
CID168358539-Sp0	0.1	8	-0.00016135529	-0.00096183096	-0.0008204913
CID168363959-Sp0	0.1	8	-0.0006864373	-0.0013792793	-0.0007973033
CID168374442-Sp0	0.1	8	-0.0004463899	-0.0010671036	-0.0009799374
CID91858000-Sp0	0.1	8	-0.00021675669	-0.00047447815	-0.0018403743
CID168357189-Sp0	0.1	8	-0.000690265	-0.0013983395	-0.00083934236
CID146155-Sp0	0.1	8	-0.00048444793	-0.00029041138	-0.0010774279
CID156616107-Sp0	0.1	8	-0.0006397522	-0.00084737886	-0.0012046063
CID168364432-Sp0	1.0	8	-0.0005119148	-0.0017376767	-0.000947011
CID168367371-Sp0	1.0	8	-0.00033868363	-0.0009339466	-0.0011276905
CID168372034-Sp0	1.0	8	-0.00017769136	-0.0004804572	-0.0010505179
CID168358539-Sp0	1.0	8	-4.4274664e-05	-0.0010052472	-0.0008352671
CID168363959-Sp0	1.0	8	-0.00047838507	-0.0014388285	-0.0008030631
CID168374442-Sp0	1.0	8	-0.0002890183	-0.0010393057	-0.0010092809
CID91858000-Sp0	1.0	8	0.014386196	-0.00037518688	-0.0021174815
CID168357189-Sp0	1.0	8	-0.0004974439	-0.0013911816	-0.00087489304
CID146155-Sp0	1.0	8	-0.00031066485	0.00692342	-0.0011939361
CID156616107-Sp0	1.0	8	-0.00045477872	-0.00074064743	-0.0011380499
CID168364432-Sp0	10.0	8	0.07573484	-0.001610019	-0.0010419958
CID168367371-Sp0	10.0	8	0.06637708	-0.0006167575	-0.0010122501
CID168372034-Sp0	10.0	8	0.08203034	0.11446285	-0.001168301
CID168358539-Sp0	10.0	8	0.14029884	-0.00053537166	-0.0007080709
CID168363959-Sp0	10.0	8	0.11555499	-0.0013699994	-0.0012367335
CID168374442-Sp0	10.0	8	0.10009732	-6.535305e-05	-0.0010756764
CID91858000-Sp0	10.0	8	0.7463767	0.07218055	-0.002966385
CID168357189-Sp0	10.0	8	0.07004209	-0.0010469318	-0.0011267898
CID146155-Sp0	10.0	8	0.124322936	0.17423259	-0.0013124704
CID156616107-Sp0	10.0	8	0.17294848	0.023809757	-0.00086787407
CID168357593-Sp0	0.1	1	-0.00031902434	-0.00073916605	-0.0007389716
CID91857549-Sp0	0.1	1	-0.0020497553	-0.0016971031	-0.0010929208
CID91853636-Sp0	0.1	1	0.023509007	-0.00020262002	-0.0005816341
CID156618410-Sp0	0.1	1	-0.00032919558	0.0009973617	-0.0006020906
CID11789795-Sp0	0.1	1	-0.0003442073	-0.0002783781	-0.00053113943
CID168369209-Sp0	0.1	1	-0.00086450204	-0.00028541608	-0.00083862286
CID69428813-Sp0	0.1	1	-0.00058510277	-0.0004680414	-0.00075355754
CID146017469-Sp0	0.1	1	-0.0011142216	-0.0009406482	-0.0014159792
CID168367775-Sp0	0.1	1	-0.0012223966	-0.0006711673	-0.0009138604
CID168373481-Sp0	0.1	1	-0.00490259	-0.0026382632	-0.002339777
CID168357593-Sp0	1.0	1	-1.683168e-05	-0.00069419626	-0.00062423584
CID91857549-Sp0	1.0	1	-0.0014028371	-0.0014293621	-0.00088367675
CID91853636-Sp0	1.0	1	0.060583882	0.00774289	-0.00039753588
CID156618410-Sp0	1.0	1	0.012619186	0.044488825	-0.0005670432
CID11789795-Sp0	1.0	1	0.011961617	-2.2434973e-05	-0.0005048288
CID168369209-Sp0	1.0	1	-0.00010581914	0.022836633	-0.0006129222
CID69428813-Sp0	1.0	1	-3.7025846e-05	-0.000112061396	-0.0006353153
CID146017469-Sp0	1.0	1	-0.00061429513	-0.00070148293	-0.0012229735
CID168367775-Sp0	1.0	1	-0.0005052921	-0.0002742428	-0.0007367622
CID168373481-Sp0	1.0	1	-0.004468697	-0.002400078	-0.002188037
CID168357593-Sp0	10.0	1	0.09259875	-0.0005306646	-0.00070868887
CID91857549-Sp0	10.0	1	0.2743955	0.12133347	0.051419895
CID91853636-Sp0	10.0	1	0.51629764	0.08224123	0.068154186
CID156618410-Sp0	10.0	1	0.09223534	0.03554341	-0.0007175128
CID11789795-Sp0	10.0	1	0.05865205	-9.424073e-05	-0.0007158487
CID168369209-Sp0	10.0	1	0.09029308	0.018880513	-0.0005548378
CID69428813-Sp0	10.0	1	0.04679937	-0.00017788034	-0.0006757083
CID146017469-Sp0	10.0	1	0.39780664	0.25174436	0.1458967
CID168367775-Sp0	10.0	1	0.056103352	0.032975957	-0.0007179034
CID168373481-Sp0	10.0	1	-0.00068725884	0.02500138	-0.0010313925
CID168357593-Sp0	0.1	5	-0.00075309357	-0.0005890364	-0.0008481241
CID91857549-Sp0	0.1	5	0.03712094	-0.00090947107	-0.00072092173
CID91853636-Sp0	0.1	5	0.030625464	-0.0007579556	-0.00043811376
CID156618410-Sp0	0.1	5	-0.000534732	0.026468057	-0.0009657038
CID11789795-Sp0	0.1	5	-0.000754588	0.034717906	-0.0010430432
CID168369209-Sp0	0.1	5	-0.0005238985	-0.0006208863	-0.0007183061
CID69428813-Sp0	0.1	5	-0.0006690484	-0.00036610515	-0.00085017603
CID146017469-Sp0	0.1	5	-0.00035712845	-0.0010052391	-0.00080064195
CID168367775-Sp0	0.1	5	-0.0006101568	-0.0005745377	-0.0007618648
CID168373481-Sp0	0.1	5	-0.0026762753	-0.0024552536	-0.0014092666
CID168357593-Sp0	1.0	5	-0.0005540785	-0.0003526002	-0.0010146359
CID91857549-Sp0	1.0	5	0.054364983	-0.0006854481	-0.00061005505
CID91853636-Sp0	1.0	5	0.050407976	-0.0006193947	-0.00034918683
CID156618410-Sp0	1.0	5	-0.00061805657	0.13298121	-0.0012599573
CID11789795-Sp0	1.0	5	-0.0008063694	0.14155288	-0.0013240987
CID168369209-Sp0	1.0	5	-0.00038105293	-0.0005687398	-0.0007530585
CID69428813-Sp0	1.0	5	-0.0005546067	-0.00011507941	-0.0009926808
CID146017469-Sp0	1.0	5	-4.8485883e-05	-0.0007467758	-0.0006412874
CID168367775-Sp0	1.0	5	-0.00043377577	-0.0005129432	-0.0007802763
CID168373481-Sp0	1.0	5	-0.0024692405	-0.002266763	-0.001334679
CID168357593-Sp0	10.0	5	0.13115542	-0.0004574545	-0.0011318846
CID91857549-Sp0	10.0	5	0.3966706	0.19408162	-0.00018618457
CID91853636-Sp0	10.0	5	0.46992722	-0.00044829346	0.09671969
CID156618410-Sp0	10.0	5	0.10484577	0.19529077	-0.001433158
CID11789795-Sp0	10.0	5	0.100709006	0.1990241	-0.001738297
CID168369209-Sp0	10.0	5	0.08997409	-0.0006771088	-0.00063011644
CID69428813-Sp0	10.0	5	0.06909724	-0.00033174307	-0.000833224
CID146017469-Sp0	10.0	5	0.46304387	0.26955715	0.05849519
CID168367775-Sp0	10.0	5	0.07066927	-0.00068843534	-0.00060726743
CID168373481-Sp0	10.0	5	-0.0007086324	-0.0014020912	-0.0011365062
CID168357593-Sp0	0.1	4	-0.00057480775	-0.0008621834	-0.0010575007
CID91857549-Sp0	0.1	4	-0.0010688673	-0.0009036127	-0.0013907946
CID91853636-Sp0	0.1	4	0.007383853	-0.00016223945	-0.00042542277
CID156618410-Sp0	0.1	4	-0.00043861102	-0.00020149625	-0.00083682616
CID11789795-Sp0	0.1	4	-0.00046632212	-0.00032111388	-0.0008063527
CID168369209-Sp0	0.1	4	-0.00075118284	-0.0006333923	-0.00093985867
CID69428813-Sp0	0.1	4	-0.0007903291	-0.00057813263	-0.0009699981
CID146017469-Sp0	0.1	4	0.014563151	0.016956273	-0.0005539046
CID168367775-Sp0	0.1	4	-0.00071413146	-0.00050975307	-0.0010122827
CID168373481-Sp0	0.1	4	-0.0026106846	-0.0017265677	-0.0026915083
CID168357593-Sp0	1.0	4	-0.000114875766	-0.00087538944	-0.0011469119
CID91857549-Sp0	1.0	4	-0.00080732745	-0.00076604803	-0.0012098933
CID91853636-Sp0	1.0	4	0.028468737	0.012999058	-0.00037338503
CID156618410-Sp0	1.0	4	-0.00020183336	0.0134524945	-0.0009605657
CID11789795-Sp0	1.0	4	-0.00020129408	-3.2622207e-05	-0.00092202716
CID168369209-Sp0	1.0	4	-0.00056137115	-0.0005388893	-0.0008114367
CID69428813-Sp0	1.0	4	-0.00058706047	-0.00049177016	-0.0009069688
CID146017469-Sp0	1.0	4	0.030886635	0.050467134	-0.00047337814
CID168367775-Sp0	1.0	4	-0.0005295376	-0.000351278	-0.00093761657
CID168373481-Sp0	1.0	4	-0.0024373739	-0.0015179075	-0.002580065
CID168357593-Sp0	10.0	4	0.31890514	-0.0011872612	-0.0006570312
CID91857549-Sp0	10.0	4	0.25944656	0.03530378	-0.000740448
CID91853636-Sp0	10.0	4	0.42887485	0.12203006	0.06511901
CID156618410-Sp0	10.0	4	0.12780885	0.05262171	-0.0010699488
CID11789795-Sp0	10.0	4	0.1555278	0.008264248	-0.0010064873
CID168369209-Sp0	10.0	4	0.09981464	-5.276788e-05	-0.0009157193
CID69428813-Sp0	10.0	4	0.078805454	-3.507695e-05	-0.0012941926
CID146017469-Sp0	10.0	4	0.48930645	0.32021275	0.07670816
CID168367775-Sp0	10.0	4	0.060161695	0.116475	-0.0015218401
CID168373481-Sp0	10.0	4	-0.000559696	0.18500963	-0.002467045
CID168357593-Sp0	0.1	0	-0.0014734743	-0.0023710323	-0.0020666933
CID91857549-Sp0	0.1	0	0.002852492	-8.7696855e-05	-0.0016118517
CID91853636-Sp0	0.1	0	0.032871127	0.0132784685	-0.00044958497
CID156618410-Sp0	0.1	0	-0.0012973527	0.00090950355	-0.0019371565
CID11789795-Sp0	0.1	0	-0.0012661162	-6.0878934e-05	-0.0021037944
CID168369209-Sp0	0.1	0	-0.0015142993	-0.0014845066	-0.0019527149
CID69428813-Sp0	0.1	0	-0.0013642777	-0.0012871915	-0.0021055741
CID146017469-Sp0	0.1	0	0.018461034	0.0021516979	-0.001094547
CID168367775-Sp0	0.1	0	-0.0012182138	-0.00051522016	-0.0017349769
CID168373481-Sp0	0.1	0	-0.0028775686	0.0074120336	-0.00305129
CID168357593-Sp0	1.0	0	-0.0011291285	-0.002264068	-0.0020777266
CID91857549-Sp0	1.0	0	0.020774662	0.0094600115	-0.0014963486
CID91853636-Sp0	1.0	0	0.05730106	0.032069817	-0.0003264198
CID156618410-Sp0	1.0	0	-0.0009516923	0.063565545	-0.0020001794
CID11789795-Sp0	1.0	0	-0.00098788	0.034124523	-0.002187748
CID168369209-Sp0	1.0	0	-0.001235878	-0.0013017103	-0.0019241306
CID69428813-Sp0	1.0	0	-0.0011194058	-0.001144106	-0.0021133332
CID146017469-Sp0	1.0	0	0.044007592	0.024866741	-0.00090702414
CID168367775-Sp0	1.0	0	-0.000968353	-0.00021102602	-0.0017898811
CID168373481-Sp0	1.0	0	-0.0025815188	0.04481408	-0.0029388287
CID168357593-Sp0	10.0	0	0.099323586	-0.001729433	-0.002311221
CID91857549-Sp0	10.0	0	0.44439834	0.24237755	-0.0012426575
CID91853636-Sp0	10.0	0	0.4745458	0.29633132	0.11823948
CID156618410-Sp0	10.0	0	0.14121997	0.19640356	-0.0022541543
CID11789795-Sp0	10.0	0	0.12841034	0.19437563	-0.0023846927
CID168369209-Sp0	10.0	0	0.11837264	0.067282364	-0.0018424329
CID69428813-Sp0	10.0	0	0.111276016	0.09779269	-0.0024145634
CID146017469-Sp0	10.0	0	0.42438185	0.339004	0.07347533
CID168367775-Sp0	10.0	0	0.0895878	0.08378907	-0.0024245312
CID168373481-Sp0	10.0	0	0.026854277	0.11843224	-0.0023645938
CID168357593-Sp0	0.1	7	-0.00023161247	-0.0013017968	-0.001628737
CID91857549-Sp0	0.1	7	0.029846853	-0.00077667885	-0.0009375758
CID91853636-Sp0	0.1	7	0.04314687	-0.00051221316	-0.00062862213
CID156618410-Sp0	0.1	7	-0.00023972623	-0.0005634839	-0.0014785125
CID11789795-Sp0	0.1	7	-7.552698e-05	-0.0007240456	-0.0012640569
CID168369209-Sp0	0.1	7	-0.00029667368	-0.0011194242	-0.0011186592
CID69428813-Sp0	0.1	7	-0.00022669307	-0.0010088183	-0.0010994696
CID146017469-Sp0	0.1	7	-0.00027842485	-0.0016503023	-0.0008116267
CID168367775-Sp0	0.1	7	-0.0002300538	-0.0012520985	-0.00074110815
CID168373481-Sp0	0.1	7	-0.0028219523	-0.003938039	-0.0010329514
CID168357593-Sp0	1.0	7	0.0023938008	-0.0011638501	-0.0018763313
CID91857549-Sp0	1.0	7	0.046480216	-0.00050511427	-0.00097581296
CID91853636-Sp0	1.0	7	0.070452064	-0.00032637813	-0.0005251002
CID156618410-Sp0	1.0	7	-1.15712355e-05	-0.00039901736	-0.0017199155
CID11789795-Sp0	1.0	7	0.010816552	-0.00064236147	-0.0014063893
CID168369209-Sp0	1.0	7	-8.855924e-05	-0.0010446389	-0.0012304782
CID69428813-Sp0	1.0	7	-1.7504208e-05	-0.0009493046	-0.001171186
CID146017469-Sp0	1.0	7	-8.36014e-05	-0.001391967	-0.00076548464
CID168367775-Sp0	1.0	7	-5.4057462e-05	-0.0010931148	-0.000751307
CID168373481-Sp0	1.0	7	-0.0026515492	-0.003757323	-0.00097277126
CID168357593-Sp0	10.0	7	0.16167413	-0.0007220356	-0.0024267165
CID91857549-Sp0	10.0	7	0.42065802	0.25213838	-0.0010279323
CID91853636-Sp0	10.0	7	0.57755655	0.026800498	0.15430585
CID156618410-Sp0	10.0	7	0.12047828	0.067584775	-0.002668649
CID11789795-Sp0	10.0	7	0.12127588	0.005497927	-0.002227469
CID168369209-Sp0	10.0	7	0.111366004	-0.00042121485	-0.0017645736
CID69428813-Sp0	10.0	7	0.0674133	-0.0009450001	-0.0014998617
CID146017469-Sp0	10.0	7	0.30993566	0.2653639	-0.0002516361
CID168367775-Sp0	10.0	7	0.1014819	-0.0014796832	-0.00071403355
CID168373481-Sp0	10.0	7	-0.00057636935	-0.0019578328	-0.0005524575
CID168357593-Sp0	0.1	3	-0.00019836503	-0.00035329946	-0.00084309233
CID91857549-Sp0	0.1	3	-0.00034852463	-0.00079271576	-0.0005405098
CID91853636-Sp0	0.1	3	-2.7118102e-05	-0.00026156986	-0.00059256714
CID156618410-Sp0	0.1	3	0.005463004	-0.00033309602	-0.00048128245
CID11789795-Sp0	0.1	3	0.007316131	-0.00038874833	-0.00049670495
CID168369209-Sp0	0.1	3	-0.00016176584	-0.00057663105	-0.0006824345
CID69428813-Sp0	0.1	3	-0.00012934968	-0.0005027101	-0.000675875
CID146017469-Sp0	0.1	3	-0.0004644737	-0.0006367277	-0.00061885326
CID168367775-Sp0	0.1	3	-0.00029752564	-0.00057829247	-0.0006216903
CID168373481-Sp0	0.1	3	-0.0021624207	-0.0018980096	-0.0016625883
CID168357593-Sp0	1.0	3	-4.8791804e-05	-0.00018193669	-0.00086832856
CID91857549-Sp0	1.0	3	-7.415305e-05	-0.0006794933	-0.00039417282
CID91853636-Sp0	1.0	3	0.021429714	-0.00021005998	-0.000571657
CID156618410-Sp0	1.0	3	0.021528708	-0.00017987035	-0.00047919355
CID11789795-Sp0	1.0	3	0.022271857	-0.0002338454	-0.0005044192
CID168369209-Sp0	1.0	3	0.0019909889	-0.00044684953	-0.00067380635
CID69428813-Sp0	1.0	3	0.00119875	-0.00042439453	-0.0006527322
CID146017469-Sp0	1.0	3	-0.00026287127	-0.0004954441	-0.00050725904
CID168367775-Sp0	1.0	3	-0.00012688074	-0.00051591644	-0.00061463227
CID168373481-Sp0	1.0	3	-0.0020035068	-0.0017693727	-0.0016364245
CID168357593-Sp0	10.0	3	0.15257894	-0.00010362183	-0.0012024832
CID91857549-Sp0	10.0	3	0.21111144	-0.0003873514	-0.00042099133
CID91853636-Sp0	10.0	3	0.32484123	-0.0006824201	-0.0003395806
CID156618410-Sp0	10.0	3	0.16219561	0.00026504364	-0.00079412875
CID11789795-Sp0	10.0	3	0.14459042	-0.00017827547	-0.00082913047
CID168369209-Sp0	10.0	3	0.10133974	0.009590842	-0.0007833118
CID69428813-Sp0	10.0	3	0.0778265	0.0073698917	-0.0008939394
CID146017469-Sp0	10.0	3	0.3682937	0.24841706	-0.00010397091
CID168367775-Sp0	10.0	3	0.07539195	0.0028463737	-0.00075425365
CID168373481-Sp0	10.0	3	-0.00046235856	-0.0009716321	-0.0009703079
CID168357593-Sp0	0.1	2	0.0099498	-5.0166655e-05	-0.001713918
CID91857549-Sp0	0.1	2	-9.917702e-05	-0.0005678767	-0.0008316447
CID91853636-Sp0	0.1	2	0.009730332	-0.0006133793	-0.00048846734
CID156618410-Sp0	0.1	2	-0.00039534073	0.08172433	-0.0018532218
CID11789795-Sp0	0.1	2	-0.00034388874	0.071383275	-0.001812809
CID168369209-Sp0	0.1	2	-0.0003831512	-0.0008573492	-0.0009524839
CID69428813-Sp0	0.1	2	-0.00057660736	-0.0006375928	-0.0013611543
CID146017469-Sp0	0.1	2	-0.00017987538	-0.00068352825	-0.0009079674
CID168367775-Sp0	0.1	2	-0.00034053955	-0.0011311524	-0.0006797016
CID168373481-Sp0	0.1	2	-0.0013346387	-0.002645393	-0.0010709852
CID168357593-Sp0	1.0	2	0.056728788	0.022791862	-0.0022458911
CID91857549-Sp0	1.0	2	0.013067346	-0.00031088118	-0.00072611496
CID91853636-Sp0	1.0	2	0.04880844	-0.0003402727	-0.00022614643
CID156618410-Sp0	1.0	2	-0.00018922488	0.18779339	-0.002462826
CID11789795-Sp0	1.0	2	-0.00013976138	0.17731607	-0.0024258718
CID168369209-Sp0	1.0	2	-0.00015501912	-0.0007506584	-0.0011381902
CID69428813-Sp0	1.0	2	-0.0003294702	-0.00025114854	-0.0017322674
CID146017469-Sp0	1.0	2	0.010588713	-0.00045442506	-0.0006724918
CID168367775-Sp0	1.0	2	-0.00014483745	-0.0011827437	-0.000631974
CID168373481-Sp0	1.0	2	-0.0011580839	-0.0025611043	-0.000989023
CID168357593-Sp0	10.0	2	0.20007646	0.047615774	-0.002553592
CID91857549-Sp0	10.0	2	0.4348793	0.2573621	0.011247521
CID91853636-Sp0	10.0	2	0.51712054	0.12752499	0.2029523
CID156618410-Sp0	10.0	2	0.2370176	0.26163742	-0.0025447658
CID11789795-Sp0	10.0	2	0.26626572	0.30139595	-0.0028968682
CID168369209-Sp0	10.0	2	0.10648006	-0.0005564555	-0.0013407284
CID69428813-Sp0	10.0	2	0.07927597	0.024408817	-0.0021427511
CID146017469-Sp0	10.0	2	0.4454934	0.2624083	0.10366838
CID168367775-Sp0	10.0	2	0.114447266	-0.0012273137	-0.0010416772
CID168373481-Sp0	10.0	2	0.0034686178	-0.0027048609	-0.0006853734
CID168357593-Sp0	0.1	6	-0.0009684089	0.11804975	-0.00086366176
CID91857549-Sp0	0.1	6	-0.0008628076	-5.4825105e-05	-0.00048110064
CID91853636-Sp0	0.1	6	0.02034347	-8.0711834e-05	-0.00021678417
CID156618410-Sp0	0.1	6	-0.0006626539	0.23074064	-0.0010684247
CID11789795-Sp0	0.1	6	-0.0008395509	0.15029955	-0.00074558286
CID168369209-Sp0	0.1	6	-0.0007592164	0.04225079	-0.00060215284
CID69428813-Sp0	0.1	6	-0.0011637132	0.14223243	-0.00089865533
CID146017469-Sp0	0.1	6	-0.0003240499	-0.0002332089	-0.00034418996
CID168367775-Sp0	0.1	6	-0.0011328912	-7.4388086e-06	-0.00050646503
CID168373481-Sp0	0.1	6	-0.004554093	-0.0021997492	-0.0010255973
CID168357593-Sp0	1.0	6	-0.0008270089	0.17312288	-0.0010746479
CID91857549-Sp0	1.0	6	-0.00062391895	0.012664203	-0.00046544435
CID91853636-Sp0	1.0	6	0.047184944	0.0066428008	-0.00031843196
CID156618410-Sp0	1.0	6	-0.00042017776	0.33612415	-0.0013555683
CID11789795-Sp0	1.0	6	-0.0006859787	0.21693403	-0.000995799
CID168369209-Sp0	1.0	6	-0.0006306447	0.0742547	-0.0006856802
CID69428813-Sp0	1.0	6	-0.0009963673	0.1990515	-0.0010239834
CID146017469-Sp0	1.0	6	-0.00010882027	-0.00017813334	-0.00029091444
CID168367775-Sp0	1.0	6	-0.0010095786	0.017969659	-0.0004856294
CID168373481-Sp0	1.0	6	-0.0043593557	-0.0020952274	-0.0009764623
CID168357593-Sp0	10.0	6	0.12670954	0.13866583	-0.0012721559
CID91857549-Sp0	10.0	6	0.22556296	0.5317207	-0.000992162
CID91853636-Sp0	10.0	6	0.50647944	0.14734487	0.04319635
CID156618410-Sp0	10.0	6	0.074520335	0.36132497	-0.0015453793
CID11789795-Sp0	10.0	6	0.038666118	0.26620895	-0.0013293198
CID168369209-Sp0	10.0	6	0.046535056	0.21514334	-0.0014299847
CID69428813-Sp0	10.0	6	-0.00040527884	0.33271196	-0.0017241938
CID146017469-Sp0	10.0	6	0.32077911	0.21948782	0.053191386
CID168367775-Sp0	10.0	6	-0.0004632479	0.1503535	-0.0012270448
CID168373481-Sp0	10.0	6	-0.002499137	-0.0011497682	-0.00072007923
CID168357593-Sp0	0.1	9	-0.00041039975	-0.001539157	-0.00093433424
CID91857549-Sp0	0.1	9	-0.00012817609	-0.001815405	-0.00080805895
CID91853636-Sp0	0.1	9	0.021050848	-0.0010910428	-0.00015418344
CID156618410-Sp0	0.1	9	-0.0002765468	-0.0008092716	-0.0007733166
CID11789795-Sp0	0.1	9	-0.00025816838	-0.00096843735	-0.00095092005
CID168369209-Sp0	0.1	9	-0.0003572523	-0.0018000094	-0.00072966923
CID69428813-Sp0	0.1	9	-0.0005409091	-0.0016288306	-0.0009693877
CID146017469-Sp0	0.1	9	-7.095452e-05	-0.0020952718	-0.00068086036
CID168367775-Sp0	0.1	9	-0.00028692576	-0.0019277995	-0.0006461395
CID168373481-Sp0	0.1	9	-0.0024246103	-0.005775416	-0.002104972
CID168357593-Sp0	1.0	9	-0.00026552004	-0.0010917028	-0.0011484144
CID91857549-Sp0	1.0	9	0.0038078576	-0.0015350005	-0.0007153287
CID91853636-Sp0	1.0	9	0.057361323	-0.0008835542	0.0032622423
CID156618410-Sp0	1.0	9	-6.5010114e-05	-2.615746e-05	-0.0010195267
CID11789795-Sp0	1.0	9	-3.1301042e-05	-0.00056855235	-0.0011490618
CID168369209-Sp0	1.0	9	-0.00020501326	-0.0015142465	-0.0007302201
CID69428813-Sp0	1.0	9	-0.0003974918	-0.0012048637	-0.0011852785
CID146017469-Sp0	1.0	9	0.008306418	-0.0017747169	-0.00057773205
CID168367775-Sp0	1.0	9	-0.00011850212	-0.0015804985	-0.000715932
CID168373481-Sp0	1.0	9	-0.0022356855	-0.0054354416	-0.002009055
CID168357593-Sp0	10.0	9	0.064758025	-0.0003647017	-0.0012208776
CID91857549-Sp0	10.0	9	0.38868427	0.2005627	-0.00046605474
CID91853636-Sp0	10.0	9	0.49676493	0.013162378	0.21758704
CID156618410-Sp0	10.0	9	0.1554677	0.16328424	-0.0009999676
CID11789795-Sp0	10.0	9	0.1659663	0.1500577	-0.001079497
CID168369209-Sp0	10.0	9	0.078884654	-1.7332173e-05	-0.0009996257
CID69428813-Sp0	10.0	9	0.07692687	-2.7466398e-05	-0.0014340662
CID146017469-Sp0	10.0	9	0.56231815	0.14527829	0.06598604
CID168367775-Sp0	10.0	9	0.08496305	-0.00018241435	-0.0010095268
CID168373481-Sp0	10.0	9	-0.0006294434	-0.0025457616	-0.0017937515
CID168357593-Sp0	0.1	8	-0.00069588126	-0.00050500385	-0.0008805321
CID91857549-Sp0	0.1	8	0.032198638	-0.00023577808	-0.00083439494
CID91853636-Sp0	0.1	8	-4.128117e-05	-0.00048249852	-0.00036349872
CID156618410-Sp0	0.1	8	-0.00020185969	-0.0005739296	-0.00089374353
CID11789795-Sp0	0.1	8	-0.0003221362	-0.0007121656	-0.0010063258
CID168369209-Sp0	0.1	8	-0.00024347223	-0.0011756124	-0.00093497086
CID69428813-Sp0	0.1	8	-0.00031459524	-0.0012347162	-0.0009340595
CID146017469-Sp0	0.1	8	-8.386709e-06	-0.00028112237	-0.00048783148
CID168367775-Sp0	0.1	8	-0.00021681763	-0.001336359	-0.00082914904
CID168373481-Sp0	0.1	8	-0.0026279145	-0.002130022	-0.0012962201
CID168357593-Sp0	1.0	8	-0.000578891	-0.00042863938	-0.0008832752
CID91857549-Sp0	1.0	8	0.04799558	-7.542103e-05	-0.00089289114
CID91853636-Sp0	1.0	8	0.028844656	-0.00046722297	-0.0004475249
CID156618410-Sp0	1.0	8	-3.5875215e-05	-0.00051253143	-0.0009302186
CID11789795-Sp0	1.0	8	-0.00019573815	-0.00051753665	-0.0010775941
CID168369209-Sp0	1.0	8	-9.4156116e-05	-0.0012477674	-0.0009725332
CID69428813-Sp0	1.0	8	-0.00024480626	-0.0011645798	-0.0009324246
CID146017469-Sp0	1.0	8	0.008373022	-0.00018501564	-0.00033520817
CID168367775-Sp0	1.0	8	-3.7830992e-05	-0.0013992789	-0.00084176345
CID168373481-Sp0	1.0	8	-0.002493044	-0.0020638907	-0.0013036432
CID168357593-Sp0	10.0	8	0.16192546	-0.00039100216	-0.00071325
CID91857549-Sp0	10.0	8	0.39859426	0.18449731	-0.00060577557
CID91853636-Sp0	10.0	8	0.56411755	0.0044134753	0.07771109
CID156618410-Sp0	10.0	8	0.13541144	0.10315558	-0.0011282176
CID11789795-Sp0	10.0	8	0.13721028	0.11271772	-0.0013824798
CID168369209-Sp0	10.0	8	0.11566892	-0.00041505494	-0.0009500369
CID69428813-Sp0	10.0	8	0.08113183	-0.00022465158	-0.0010340979
CID146017469-Sp0	10.0	8	0.33479464	0.19769092	0.2152819
CID168367775-Sp0	10.0	8	0.10440139	-0.00091479433	-0.00091800024
CID168373481-Sp0	10.0	8	-0.0011381238	-0.002146166	-0.0015115228
CID54268475-Sp0	0.1	1	-0.0020882187	-0.0012951884	-0.0012084242
CID91847342-Sp0	0.1	1	-0.0015702905	-0.0023249234	-0.0013134604
CID91855184-Sp0	0.1	1	-0.0016592755	-0.0010177906	-0.0009361573
CID91858510-Sp0	0.1	1	0.013029624	-0.0005201938	-0.0007500091
CID156617457-Sp0	0.1	1	0.40825304	-0.0028436503	-0.0017265318
CID168364363-Sp0	0.1	1	-0.0004974858	-0.00013072287	-0.0007321381
CID168370155-Sp0	0.1	1	-0.002675858	-0.0013709831	-0.0014228938
CID25796535-Sp0	0.1	1	-0.00026457655	-0.00015491513	-0.00061577436
CID91848359-Sp0	0.1	1	-0.0015055401	-0.0010965762	-0.0010039606
CID92983118-Sp0	0.1	1	-0.00034263742	-0.0003041543	-0.00063918997
CID54268475-Sp0	1.0	1	-0.00136595	-0.0010831456	-0.0009784199
CID91847342-Sp0	1.0	1	-0.0011000528	-0.0020556927	-0.0011927434
CID91855184-Sp0	1.0	1	-0.0009865288	-0.00076997303	-0.0007164056
CID91858510-Sp0	1.0	1	0.056633826	-0.0002451581	-0.0006481534
CID156617457-Sp0	1.0	1	0.54454273	-0.002684275	-0.0015960619
CID168364363-Sp0	1.0	1	0.008193444	0.03363858	-0.00059369375
CID168370155-Sp0	1.0	1	-0.001939919	-0.001075444	-0.001161978
CID25796535-Sp0	1.0	1	0.010897141	0.01353357	-0.00059418957
CID91848359-Sp0	1.0	1	-0.00084866385	-0.00082992256	-0.00079871167
CID92983118-Sp0	1.0	1	0.012096785	0.0011976501	-0.000571053
CID54268475-Sp0	10.0	1	0.0589671	0.00070200395	-0.000747937
CID91847342-Sp0	10.0	1	0.26206145	-0.0003966355	-0.00021949447
CID91855184-Sp0	10.0	1	0.12049821	-2.672188e-06	-0.00043528262
CID91858510-Sp0	10.0	1	0.63106054	0.061791845	0.052891683
CID156617457-Sp0	10.0	1	1.3268775	-0.0011329664	0.010737011
CID168364363-Sp0	10.0	1	0.097853035	0.023147874	-0.00064631377
CID168370155-Sp0	10.0	1	0.0535117	0.04878553	-0.0006794531
CID25796535-Sp0	10.0	1	0.059393995	-1.9778348e-05	-0.00072130276
CID91848359-Sp0	10.0	1	0.42683282	0.063205	0.025990518
CID92983118-Sp0	10.0	1	0.061674863	-0.00010949966	-0.00066791126
CID54268475-Sp0	0.1	5	-0.0005424738	-0.0008853053	-0.0006837941
CID91847342-Sp0	0.1	5	-0.0009901453	-0.003875797	-0.0020322492
CID91855184-Sp0	0.1	5	-0.00045743637	-0.00081376586	-0.0007216811
CID91858510-Sp0	0.1	5	0.0054893494	-0.00089222065	-0.0006061976
CID156617457-Sp0	0.1	5	0.27607614	-0.0059355567	-0.003017084
CID168364363-Sp0	0.1	5	-0.00044380888	-0.00041780015	-0.0007098162
CID168370155-Sp0	0.1	5	-0.0008485148	-0.0010773347	-0.000771972
CID25796535-Sp0	0.1	5	-0.00079029356	0.07762665	-0.0012042208
CID91848359-Sp0	0.1	5	-0.00061772787	-0.001049796	-0.00068002247
CID92983118-Sp0	0.1	5	-0.0007301879	0.020067897	-0.0010275344
CID54268475-Sp0	1.0	5	-0.0003562945	-0.00070580124	-0.00060496014
CID91847342-Sp0	1.0	5	-0.0007284667	-0.003707641	-0.0019576752
CID91855184-Sp0	1.0	5	-0.00025303802	-0.0006327367	-0.0006244897
CID91858510-Sp0	1.0	5	0.03592474	-0.00064854935	-0.00051511836
CID156617457-Sp0	1.0	5	0.3589403	-0.0062497132	-0.0031414344
CID168364363-Sp0	1.0	5	-0.0002874159	-0.00032544546	-0.00078206544
CID168370155-Sp0	1.0	5	-0.00067580736	-0.0008899284	-0.0006887376
CID25796535-Sp0	1.0	5	-0.0009212289	0.20934278	-0.0015133505
CID91848359-Sp0	1.0	5	-0.0004052761	-0.0008323866	-0.0006115345
CID92983118-Sp0	1.0	5	-0.00075617305	0.09388159	-0.0012859686
CID54268475-Sp0	10.0	5	0.095563695	-0.00054481276	-0.00047597452
CID91847342-Sp0	10.0	5	0.20716536	-0.0018693592	-0.0014095781
CID91855184-Sp0	10.0	5	0.113392204	-0.0008684818	-0.0002612397
CID91858510-Sp0	10.0	5	0.49488524	0.061437394	0.03338222
CID156617457-Sp0	10.0	5	1.030434	-0.008738296	-0.0049500084
CID168364363-Sp0	10.0	5	0.106252454	-0.00022712744	-0.0008138696
CID168370155-Sp0	10.0	5	0.05256382	-0.00087133265	-0.0005534073
CID25796535-Sp0	10.0	5	0.07366684	0.23753084	-0.0016053492
CID91848359-Sp0	10.0	5	0.19079992	-0.0006912232	0.012513414
CID92983118-Sp0	10.0	5	0.049253117	0.10420778	-0.0012878644
CID54268475-Sp0	0.1	4	-0.001098292	-0.00068908086	-0.0009912011
CID91847342-Sp0	0.1	4	-0.0012072631	-0.0027505676	-0.0031875642
CID91855184-Sp0	0.1	4	-0.0010811655	-0.00070453726	-0.0009513303
CID91858510-Sp0	0.1	4	0.01882027	-0.00038669698	-0.0006498485
CID156617457-Sp0	0.1	4	1.5903903	-0.0033430692	-0.0017373259
CID168364363-Sp0	0.1	4	-0.0005686598	-0.00045549936	-0.0008179658
CID168370155-Sp0	0.1	4	-0.0011691903	-0.00087198935	-0.0012908501
CID25796535-Sp0	0.1	4	-0.00045537282	-0.00021177746	-0.0008728978
CID91848359-Sp0	0.1	4	-0.00071832223	-0.00054273685	-0.00089193124
CID92983118-Sp0	0.1	4	-0.00050758215	-0.00038468247	-0.00082199596
CID54268475-Sp0	1.0	4	-0.0009053102	-0.000602297	-0.0008570894
CID91847342-Sp0	1.0	4	-0.0008912542	-0.0026459964	-0.0030250566
CID91855184-Sp0	1.0	4	-0.0008736494	-0.0005870432	-0.00084075576
CID91858510-Sp0	1.0	4	0.045219075	-0.00020657814	-0.0005609714
CID156617457-Sp0	1.0	4	1.7088565	-0.003130229	-0.0015706687
CID168364363-Sp0	1.0	4	-0.00035089452	-0.0003572592	-0.000692767
CID168370155-Sp0	1.0	4	-0.0009905291	-0.0007627011	-0.0011584011
CID25796535-Sp0	1.0	4	-0.0002436554	0.02003977	-0.0010198242
CID91848359-Sp0	1.0	4	-0.00046240713	-0.0003831821	-0.00072061515
CID92983118-Sp0	1.0	4	-0.00027181747	-6.206726e-05	-0.00092600676
CID54268475-Sp0	10.0	4	0.07454183	-0.0001492021	-0.0008494067
CID91847342-Sp0	10.0	4	0.29714635	-0.000315342	-0.0018492633
CID91855184-Sp0	10.0	4	0.08260345	-0.00016643788	-0.00077573914
CID91858510-Sp0	10.0	4	0.49252576	0.105258495	-9.01179e-05
CID156617457-Sp0	10.0	4	2.5057847	-0.0020102442	-0.00030280522
CID168364363-Sp0	10.0	4	0.13639764	0.012514988	-0.0006748286
CID168370155-Sp0	10.0	4	0.0345544	0.12637764	-0.0014326067
CID25796535-Sp0	10.0	4	0.12140058	0.048648916	-0.0012191547
CID91848359-Sp0	10.0	4	0.1792207	0.0027752481	0.013850953
CID92983118-Sp0	10.0	4	0.08394618	0.039127328	-0.001282137
CID54268475-Sp0	0.1	0	-0.001076362	-0.0017568024	-0.0015907418
CID91847342-Sp0	0.1	0	-0.0014868705	-0.002640289	-0.003528728
CID91855184-Sp0	0.1	0	-0.0009215985	-0.0011433008	-0.001265616
CID91858510-Sp0	0.1	0	0.027778104	-0.0003762042	-0.0010566937
CID156617457-Sp0	0.1	0	0.023892595	-0.0023295975	-0.0024370768
CID168364363-Sp0	0.1	0	-0.0013098064	-0.000919076	-0.0017557314
CID168370155-Sp0	0.1	0	-0.0014648337	-0.0004071783	-0.0020141404
CID25796535-Sp0	0.1	0	-0.0014284216	0.10287098	-0.0024167525
CID91848359-Sp0	0.1	0	-0.00084160984	-0.0011411753	-0.0015076847
CID92983118-Sp0	0.1	0	-0.001305524	0.0037021935	-0.002338669
CID54268475-Sp0	1.0	0	-0.0009194192	-0.00162768	-0.0015489662
CID91847342-Sp0	1.0	0	-0.0012059335	-0.0024142617	-0.0033561066
CID91855184-Sp0	1.0	0	-0.00067992596	-0.0010262525	-0.0011477971
CID91858510-Sp0	1.0	0	0.061759837	-0.0002545355	-0.0009334501
CID156617457-Sp0	1.0	0	0.1580914	-0.0022103526	-0.0024023831
CID168364363-Sp0	1.0	0	-0.0010585418	-0.00065551355	-0.0017567464
CID168370155-Sp0	1.0	0	-0.001237202	-4.160415e-05	-0.001997729
CID25796535-Sp0	1.0	0	-0.0010660753	0.15481797	-0.0025033772
CID91848359-Sp0	1.0	0	-0.0005650789	-0.0009683377	-0.0013674713
CID92983118-Sp0	1.0	0	-0.0009883131	0.047468152	-0.0024285903
CID54268475-Sp0	10.0	0	0.0457613	-0.0012730887	-0.002168095
CID91847342-Sp0	10.0	0	0.15528959	0.015517566	-0.0016009036
CID91855184-Sp0	10.0	0	0.05139174	-0.00066804554	-0.0017489245
CID91858510-Sp0	10.0	0	0.640743	0.06942246	-0.0002275715
CID156617457-Sp0	10.0	0	1.2444206	-0.003140308	-0.0020289035
CID168364363-Sp0	10.0	0	0.15797102	0.1491949	-0.0018876785
CID168370155-Sp0	10.0	0	0.04562925	-0.00011309251	-0.002317449
CID25796535-Sp0	10.0	0	0.14363529	0.27732477	-0.0026237108
CID91848359-Sp0	10.0	0	0.18031816	0.0012542829	-0.001110187
CID92983118-Sp0	10.0	0	0.121956	0.20351812	-0.0024996898
CID54268475-Sp0	0.1	7	-0.00026345707	-0.0014656135	-0.00056066905
CID91847342-Sp0	0.1	7	-0.00069083966	-0.0029912845	-0.0009847555
CID91855184-Sp0	0.1	7	-0.00016459815	-0.0013228817	-0.0005553655
CID91858510-Sp0	0.1	7	0.0045483783	-0.0009378886	-0.000545245
CID156617457-Sp0	0.1	7	0.6095026	-0.004049996	-0.0013929589
CID168364363-Sp0	0.1	7	-0.00019248053	-0.0009426517	-0.0012680162
CID168370155-Sp0	0.1	7	-0.000737718	-0.001845485	-0.0007494535
CID25796535-Sp0	0.1	7	-0.00027769126	-0.00057636795	-0.001721871
CID91848359-Sp0	0.1	7	-0.0003358329	-0.0012904668	-0.0005999628
CID92983118-Sp0	0.1	7	-0.00025624252	-0.0007617183	-0.0016761064
CID54268475-Sp0	1.0	7	-7.85559e-05	-0.0013641851	-0.0005702809
CID91847342-Sp0	1.0	7	-0.00042806275	-0.002714858	-0.0009723254
CID91855184-Sp0	1.0	7	-4.2348838e-05	-0.0011229259	-0.00055590016
CID91858510-Sp0	1.0	7	0.022493742	-0.0006748592	-0.00051731773
CID156617457-Sp0	1.0	7	0.6996808	-0.004171701	-0.0012773853
CID168364363-Sp0	1.0	7	-1.5949457e-06	-0.0008986961	-0.0013966563
CID168370155-Sp0	1.0	7	-0.0005363046	-0.0016680479	-0.000713137
CID25796535-Sp0	1.0	7	-4.3994634e-05	-0.00033355388	-0.0020646467
CID91848359-Sp0	1.0	7	-0.00014629065	-0.001041573	-0.00053361244
CID92983118-Sp0	1.0	7	-2.0734966e-05	-0.000629804	-0.0019331246
CID54268475-Sp0	10.0	7	0.08178378	-0.0017787903	-0.0005631129
CID91847342-Sp0	10.0	7	0.16900608	-0.000707747	-0.001216318
CID91855184-Sp0	10.0	7	0.13212651	-0.0012796491	-0.0003312794
CID91858510-Sp0	10.0	7	0.43490294	0.058933653	0.042377915
CID156617457-Sp0	10.0	7	1.2417184	-0.0046192445	-0.0010863112
CID168364363-Sp0	10.0	7	0.12982744	0.0064074434	-0.0021961404
CID168370155-Sp0	10.0	7	0.05746428	-0.0015689861	-0.0008834113
CID25796535-Sp0	10.0	7	0.10074444	0.10519624	-0.0032295482
CID91848359-Sp0	10.0	7	0.22475979	-6.019013e-05	0.05847876
CID92983118-Sp0	10.0	7	0.09488104	0.05121032	-0.0029371267
CID54268475-Sp0	0.1	3	-0.00025074082	-0.00065095484	-0.0004645554
CID91847342-Sp0	0.1	3	-0.00070399314	-0.0015571803	-0.0012263317
CID91855184-Sp0	0.1	3	-0.0004657479	-0.0007286391	-0.000627726
CID91858510-Sp0	0.1	3	-2.9175988e-05	-0.000565719	-0.00038860715
CID156617457-Sp0	0.1	3	0.7317961	-0.0018157172	-0.0041017025
CID168364363-Sp0	0.1	3	-6.3488e-05	-0.00041386433	-0.0006274557
CID168370155-Sp0	0.1	3	-0.0006827096	-0.00090318423	-0.0008789491
CID25796535-Sp0	0.1	3	0.0014778711	-0.00027529668	-0.0005809807
CID91848359-Sp0	0.1	3	-3.756836e-05	-0.000658769	-0.0003687769
CID92983118-Sp0	0.1	3	0.006079845	-0.0003357674	-0.00059883774
CID54268475-Sp0	1.0	3	-9.6494594e-05	-0.0005846884	-0.00044977388
CID91847342-Sp0	1.0	3	-0.00055561744	-0.0014973355	-0.0011795211
CID91855184-Sp0	1.0	3	-0.0002957599	-0.00067004946	-0.00060048554
CID91858510-Sp0	1.0	3	0.010777328	-0.00044940392	-0.00029895233
CID156617457-Sp0	1.0	3	0.8278645	-0.001681174	-0.004066009
CID168364363-Sp0	1.0	3	0.009949423	-0.00026118942	-0.00061505166
CID168370155-Sp0	1.0	3	-0.00047293256	-0.0008473219	-0.0008669456
CID25796535-Sp0	1.0	3	0.014211662	-0.00012799702	-0.00058083836
CID91848359-Sp0	1.0	3	0.010773435	-0.00060820073	-0.0003408864
CID92983118-Sp0	1.0	3	0.01670004	-0.00018494789	-0.00057490496
CID54268475-Sp0	10.0	3	0.052216947	0.027329445	-0.0007754259
CID91847342-Sp0	10.0	3	0.09813918	-0.00095974636	-0.0011403899
CID91855184-Sp0	10.0	3	0.0964883	0.010418203	-0.0007560241
CID91858510-Sp0	10.0	3	0.42817914	-0.0001466356	-0.0002923786
CID156617457-Sp0	10.0	3	1.6187165	-0.0003218464	-0.004218145
CID168364363-Sp0	10.0	3	0.11919843	0.0031962825	-0.00085198355
CID168370155-Sp0	10.0	3	0.037081692	0.009871857	-0.0008954377
CID25796535-Sp0	10.0	3	0.12576821	-5.896549e-06	-0.00080774626
CID91848359-Sp0	10.0	3	0.17809041	0.018890046	-0.0004699469
CID92983118-Sp0	10.0	3	0.094795085	0.0011082437	-0.00082982867
CID54268475-Sp0	0.1	2	-0.0004740456	-0.0009968836	-0.0007918577
CID91847342-Sp0	0.1	2	-0.0024918087	-0.0035460219	-0.0018143322
CID91855184-Sp0	0.1	2	-0.00053612905	-0.0011785481	-0.00070049945
CID91858510-Sp0	0.1	2	-5.9923343e-05	-0.00063703355	-0.0006346533
CID156617457-Sp0	0.1	2	0.03802739	-0.0031986441	-0.0016619012
CID168364363-Sp0	0.1	2	-0.00025754792	-0.00043760135	-0.0011115111
CID168370155-Sp0	0.1	2	-0.00047745506	-0.0010316281	-0.0007437352
CID25796535-Sp0	0.1	2	-0.00051455345	0.15021756	-0.0022459312
CID91848359-Sp0	0.1	2	-0.00011200439	-0.0008979534	-0.00049513206
CID92983118-Sp0	0.1	2	-0.00057511154	0.11197288	-0.002263687
CID54268475-Sp0	1.0	2	-0.00015087622	-0.0009913024	-0.0007892095
CID91847342-Sp0	1.0	2	-0.0021880618	-0.0032877051	-0.001720726
CID91855184-Sp0	1.0	2	-0.00033713336	-0.0011572557	-0.00061775825
CID91858510-Sp0	1.0	2	0.020351917	-0.00039195857	-0.0005098911
CID156617457-Sp0	1.0	2	0.07877175	-0.0033544723	-0.0017469908
CID168364363-Sp0	1.0	2	0.0006703958	-0.00019123069	-0.0014584258
CID168370155-Sp0	1.0	2	-0.0003046656	-0.0009398594	-0.00064612523
CID25796535-Sp0	1.0	2	-0.00024384719	0.23545904	-0.0028471563
CID91848359-Sp0	1.0	2	0.008960426	-0.00070703105	-0.0004200035
CID92983118-Sp0	1.0	2	-0.0003712983	0.1891423	-0.0028684095
CID54268475-Sp0	10.0	2	0.0750269	-0.0013445138	-0.00081956224
CID91847342-Sp0	10.0	2	0.14522652	-0.0005970925	-0.0006629567
CID91855184-Sp0	10.0	2	0.09055832	-0.0011508429	-0.00047558287
CID91858510-Sp0	10.0	2	0.4270128	0.021964476	0.058188293
CID156617457-Sp0	10.0	2	0.5244317	-0.00529864	-0.0052695596
CID168364363-Sp0	10.0	2	0.1620861	0.065508686	-0.0019075394
CID168370155-Sp0	10.0	2	0.0797157	-0.0015352219	-0.0010492046
CID25796535-Sp0	10.0	2	0.22690608	0.30903372	-0.002859037
CID91848359-Sp0	10.0	2	0.21950208	-0.00048706628	0.016541475
CID92983118-Sp0	10.0	2	0.15014249	0.19685061	-0.00297183
CID54268475-Sp0	0.1	6	-0.0006684103	-0.0003634709	-0.0004680947
CID91847342-Sp0	0.1	6	-0.0023378395	-0.00053439377	-0.0011529082
CID91855184-Sp0	0.1	6	-0.00079412607	-0.00047778635	-0.00046687553
CID91858510-Sp0	0.1	6	0.0062535033	-0.00032306567	-0.00031666277
CID156617457-Sp0	0.1	6	0.056867164	-0.00040263464	-0.0012870831
CID168364363-Sp0	0.1	6	-0.0007124239	0.08136927	-0.0006920509
CID168370155-Sp0	0.1	6	-0.0017109053	-0.0007355257	-0.0005287075
CID25796535-Sp0	0.1	6	-0.00087698904	0.34185117	-0.0013778601
CID91848359-Sp0	0.1	6	-0.0011992551	-0.00066071027	-0.000541648
CID92983118-Sp0	0.1	6	-0.0008418539	0.31588423	-0.0013369628
CID54268475-Sp0	1.0	6	-0.0004703336	-0.00023644272	-0.00044492862
CID91847342-Sp0	1.0	6	-0.0019909688	-0.00042354225	-0.0010759492
CID91855184-Sp0	1.0	6	-0.000597505	-0.0004211208	-0.0004276772
CID91858510-Sp0	1.0	6	0.028336642	-0.00030335088	-0.00024402223
CID156617457-Sp0	1.0	6	0.099230334	-0.00035632536	-0.0014067516
CID168364363-Sp0	1.0	6	-0.0005332742	0.12870283	-0.00086166244
CID168370155-Sp0	1.0	6	-0.0015582615	-0.00064247876	-0.00050942716
CID25796535-Sp0	1.0	6	-0.0006701034	0.44050825	-0.0017054146
CID91848359-Sp0	1.0	6	-0.0009615963	-0.0005640534	-0.00050820084
CID92983118-Sp0	1.0	6	-0.00061293726	0.4153776	-0.0016537342
CID54268475-Sp0	10.0	6	0.042161357	-0.00017103482	-0.00071784464
CID91847342-Sp0	10.0	6	0.12840185	-8.909306e-06	-0.0006483097
CID91855184-Sp0	10.0	6	0.073212996	-0.00032333	-0.00077372714
CID91858510-Sp0	10.0	6	0.51932794	0.0806587	0.00019290112
CID156617457-Sp0	10.0	6	0.43487576	-0.0003868258	-0.0031708304
CID168364363-Sp0	10.0	6	0.059581883	0.20559657	-0.0014430371
CID168370155-Sp0	10.0	6	-0.00030596156	0.057702087	-0.00084596605
CID25796535-Sp0	10.0	6	0.046618156	0.4527899	-0.0016839374
CID91848359-Sp0	10.0	6	0.0870205	-0.00023168662	-0.00065934507
CID92983118-Sp0	10.0	6	0.013748316	0.45705542	-0.0018261082
CID54268475-Sp0	0.1	9	-0.00039960304	-0.0022802558	-0.00081085414
CID91847342-Sp0	0.1	9	0.031445872	-0.0026147005	-0.0019206662
CID91855184-Sp0	0.1	9	-0.00038713682	-0.0023736064	-0.0007140152
CID91858510-Sp0	0.1	9	0.016651541	-0.0014426683	-0.0005551582
CID156617457-Sp0	0.1	9	0.643988	-0.00092111214	-0.004013669
CID168364363-Sp0	0.1	9	-0.0002621829	-0.0012791897	-0.00065340346
CID168370155-Sp0	0.1	9	-0.0007703778	-0.0030361044	-0.0009172124
CID25796535-Sp0	0.1	9	-0.0003505292	-0.0006953673	-0.0009850144
CID91848359-Sp0	0.1	9	-0.0001144642	-0.0021657785	-0.00064468116
CID92983118-Sp0	0.1	9	-0.00043342577	-0.0011239325	-0.0009802547
CID54268475-Sp0	1.0	9	-0.00023680966	-0.0020041452	-0.00092900125
CID91847342-Sp0	1.0	9	0.045005012	-0.0024072947	-0.0018292883
CID91855184-Sp0	1.0	9	-0.000224501	-0.0020894979	-0.0007552399
CID91858510-Sp0	1.0	9	0.036098078	-0.0011205084	-0.00047025646
CID156617457-Sp0	1.0	9	0.7241811	-0.00082555664	-0.0042160973
CID168364363-Sp0	1.0	9	-0.00012231756	-0.0009548439	-0.00070129475
CID168370155-Sp0	1.0	9	-0.0005768934	-0.0027210107	-0.0008508202
CID25796535-Sp0	1.0	9	-0.00012791205	0.0015277229	-0.0012096949
CID91848359-Sp0	1.0	9	0.0038457774	-0.0018490913	-0.00061340054
CID92983118-Sp0	1.0	9	-0.0001991869	-0.0005854402	-0.0011967502
CID54268475-Sp0	10.0	9	0.07307171	-0.0008468841	-0.0016160544
CID91847342-Sp0	10.0	9	0.26930827	-0.00038349273	-0.0013239501
CID91855184-Sp0	10.0	9	0.092834115	-0.00086098746	-0.0012394626
CID91858510-Sp0	10.0	9	0.53480005	0.04469975	-3.2839933e-05
CID156617457-Sp0	10.0	9	1.4069961	-0.00061533035	-0.0056958566
CID168364363-Sp0	10.0	9	0.10658708	0.07495623	-0.000959692
CID168370155-Sp0	10.0	9	0.07650133	-0.0007747607	-0.0009539404
CID25796535-Sp0	10.0	9	0.13967638	0.20665342	-0.0012106284
CID91848359-Sp0	10.0	9	0.2507184	-0.00067298725	-0.00084343523
CID92983118-Sp0	10.0	9	0.08908564	0.13758491	-0.0012448912
CID54268475-Sp0	0.1	8	-7.624097e-05	-0.0012886013	-0.000890204
CID91847342-Sp0	0.1	8	-0.00041198186	-0.0015852513	-0.0014250872
CID91855184-Sp0	0.1	8	-0.00029902457	-0.0017232583	-0.00093544717
CID91858510-Sp0	0.1	8	0.023566647	-0.00024339317	-0.0007550977
CID156617457-Sp0	0.1	8	1.1888101	-0.010831064	-0.007962458
CID168364363-Sp0	0.1	8	-0.00018873654	-0.000994739	-0.00089798204
CID168370155-Sp0	0.1	8	-0.000736163	-0.0012866308	-0.00080769294
CID25796535-Sp0	0.1	8	-0.00038042702	-0.00068075303	-0.00097404583
CID91848359-Sp0	0.1	8	-0.00034360302	-0.0005900249	-0.00084370363
CID92983118-Sp0	0.1	8	-0.00035631194	-0.0009708301	-0.00094524503
CID54268475-Sp0	1.0	8	0.006685119	-0.0013197381	-0.0008585772
CID91847342-Sp0	1.0	8	-0.00025156274	-0.001477985	-0.0013585819
CID91855184-Sp0	1.0	8	-0.0001684571	-0.0017448994	-0.0009217553
CID91858510-Sp0	1.0	8	0.034813594	-0.00016589431	-0.0007279047
CID156617457-Sp0	1.0	8	1.2978417	-0.010857303	-0.007950828
CID168364363-Sp0	1.0	8	-5.106069e-05	-0.0009778165	-0.0009548676
CID168370155-Sp0	1.0	8	-0.0004919839	-0.0013359344	-0.0007949187
CID25796535-Sp0	1.0	8	-0.00020152486	-0.0005608213	-0.0010071024
CID91848359-Sp0	1.0	8	-0.00022663429	-0.00045079188	-0.0007946506
CID92983118-Sp0	1.0	8	-0.00015630118	-0.000997811	-0.00096300227
CID54268475-Sp0	10.0	8	0.09648045	-0.0014268518	-0.0007511337
CID91847342-Sp0	10.0	8	0.25650343	-0.000726172	-0.0010359053
CID91855184-Sp0	10.0	8	0.09050902	-0.001652021	-0.0008183128
CID91858510-Sp0	10.0	8	0.51459765	0.000794246	-0.00040290706
CID156617457-Sp0	10.0	8	2.4524348	-0.010553364	-0.0075185746
CID168364363-Sp0	10.0	8	0.12598866	0.0052331905	-0.0009910916
CID168370155-Sp0	10.0	8	0.08143468	-0.0013114049	-0.0011673069
CID25796535-Sp0	10.0	8	0.11232555	0.11078965	-0.0013023281
CID91848359-Sp0	10.0	8	0.18883653	0.022461878	-0.00063455
CID92983118-Sp0	10.0	8	0.0985187	0.04785162	-0.0011555494
CID102275219-Sp0	0.1	1	-0.00038378584	-0.00011090903	-0.0005789746
CID124931095-Sp0	0.1	1	-0.002940604	-0.001656288	-0.0015704938
CID146016219-Sp0	0.1	1	-0.0041680285	-0.0027648152	-0.0018100095
CID168368721-Sp0	0.1	1	-0.0015341614	-0.00087835523	-0.0009847898
CID54410916-Sp0	0.1	1	-0.00026033956	-0.00013570573	-0.000601279
CID91852748-Sp0	0.1	1	-0.005225631	-0.0025365867	-0.0021250942
CID91858525-Sp0	0.1	1	-0.0005536131	-0.00083708565	-0.0009487689
CID156615429-Sp0	0.1	1	-0.00067624135	-0.00069090404	-0.0006872796
CID168368248-Sp0	0.1	1	0.03920589	-0.00084317394	-0.000852962
CID91855718-Sp0	0.1	1	-0.001874154	-0.00093140383	-0.0009851691
CID102275219-Sp0	1.0	1	0.004564047	0.035549905	-0.00054345746
CID124931095-Sp0	1.0	1	-0.0024591305	-0.0014160193	-0.0014182084
CID146016219-Sp0	1.0	1	-0.0035771762	-0.0025218527	-0.0016184568
CID168368721-Sp0	1.0	1	-0.00090604246	-0.0005433441	-0.00081061374
CID54410916-Sp0	1.0	1	0.017609507	0.019803884	-0.00056918093
CID91852748-Sp0	1.0	1	-0.0047340384	-0.0023554086	-0.0019754341
CID91858525-Sp0	1.0	1	-1.34760885e-05	-0.0005812067	-0.0007994566
CID156615429-Sp0	1.0	1	-0.00010873344	-0.00045135798	-0.0005776116
CID168368248-Sp0	1.0	1	0.08109205	-0.0005907403	-0.00072808174
CID91855718-Sp0	1.0	1	-0.0011760928	-0.0006537983	-0.000752066
CID102275219-Sp0	10.0	1	0.2033548	0.011278798	-0.00047593878
CID124931095-Sp0	10.0	1	0.014567446	0.03490959	-0.00094758754
CID146016219-Sp0	10.0	1	0.078373455	0.029623698	0.018019632
CID168368721-Sp0	10.0	1	0.03403251	-0.00015855404	-0.00074678444
CID54410916-Sp0	10.0	1	0.09488025	0.032283217	-0.00063785625
CID91852748-Sp0	10.0	1	0.016845174	-0.0007927015	-0.00056922366
CID91858525-Sp0	10.0	1	0.49641678	0.10657436	0.06476571
CID156615429-Sp0	10.0	1	0.08515907	0.0017418135	-0.0005926475
CID168368248-Sp0	10.0	1	0.61369735	0.08369926	0.0867314
CID91855718-Sp0	10.0	1	0.12093681	0.028875489	-0.0003644151
CID102275219-Sp0	0.1	5	-0.00022205054	-0.0004415237	-0.000615012
CID124931095-Sp0	0.1	5	-0.0013696498	-0.0012549737	-0.00092578866
CID146016219-Sp0	0.1	5	-0.0019672005	-0.0028793456	-0.0010715962
CID168368721-Sp0	0.1	5	-0.0009604376	-0.0007084798	-0.00083973136
CID54410916-Sp0	0.1	5	-0.00051203184	0.007838199	-0.0010209794
CID91852748-Sp0	0.1	5	-0.001807461	-0.0022644186	-0.0010535585
CID91858525-Sp0	0.1	5	-3.699161e-05	-0.0009024254	-0.0006452816
CID156615429-Sp0	0.1	5	-0.0004760251	-0.00045869398	-0.00069396384
CID168368248-Sp0	0.1	5	0.080411375	-0.0014359243	-0.00077867246
CID91855718-Sp0	0.1	5	-0.00049921864	-0.0009450036	-0.00067297835
CID102275219-Sp0	1.0	5	-0.00015385903	-0.00032274204	-0.0006047628
CID124931095-Sp0	1.0	5	-0.001192363	-0.0010984691	-0.00086460327
CID146016219-Sp0	1.0	5	-0.0017599567	-0.0026816302	-0.0009879059
CID168368721-Sp0	1.0	5	-0.0008432238	-0.00061961677	-0.000829106
CID54410916-Sp0	1.0	5	-0.0005046021	0.08741055	-0.0012410113
CID91852748-Sp0	1.0	5	-0.0015696516	-0.002058153	-0.00097629195
CID91858525-Sp0	1.0	5	0.029102862	-0.000692072	-0.0005480721
CID156615429-Sp0	1.0	5	-0.00041006244	-0.00029783795	-0.00068041246
CID168368248-Sp0	1.0	5	0.11058392	-0.0012131091	-0.00066725374
CID91855718-Sp0	1.0	5	-0.00028152406	-0.00079326663	-0.0005818391
CID102275219-Sp0	10.0	5	0.14317194	-0.0001774538	-0.0011340387
CID124931095-Sp0	10.0	5	0.006433621	-0.000873413	-0.0008428234
CID146016219-Sp0	10.0	5	0.07017634	-0.0005971422	-7.139202e-06
CID168368721-Sp0	10.0	5	-8.3063096e-05	-0.000729351	-0.0009220525
CID54410916-Sp0	10.0	5	0.13179734	0.09852786	-0.0010471065
CID91852748-Sp0	10.0	5	0.050110236	-0.0013880573	-0.000430142
CID91858525-Sp0	10.0	5	0.52208155	0.08873494	0.048682973
CID156615429-Sp0	10.0	5	0.06116401	-0.00045355264	-0.00038663312
CID168368248-Sp0	10.0	5	0.6095976	0.11697385	0.10362832
CID91855718-Sp0	10.0	5	0.20090523	-0.0011289249	-0.000115782066
CID102275219-Sp0	0.1	4	-0.00056485884	0.049528945	-0.0011588417
CID124931095-Sp0	0.1	4	-0.0014836544	-0.0009515985	-0.0016574902
CID146016219-Sp0	0.1	4	-0.0019742681	-0.0015081944	-0.0018726974
CID168368721-Sp0	0.1	4	-0.00089368876	-0.0007940262	-0.0011946303
CID54410916-Sp0	0.1	4	-0.00047216486	-0.00037220563	-0.0008138044
CID91852748-Sp0	0.1	4	-0.0025312223	-0.0014906191	-0.0022590612
CID91858525-Sp0	0.1	4	0.014451444	-0.0003952413	-0.0008281672
CID156615429-Sp0	0.1	4	-0.0007514633	-0.0005015405	-0.000866691
CID168368248-Sp0	0.1	4	0.051024895	-0.00057556346	-0.0005423183
CID91855718-Sp0	0.1	4	-0.0012718969	-0.000803597	-0.0010919393
CID102275219-Sp0	1.0	4	-0.0003646839	0.10307283	-0.0012646522
CID124931095-Sp0	1.0	4	-0.0013163681	-0.0007748637	-0.0015522332
CID146016219-Sp0	1.0	4	-0.0016614707	-0.0013226697	-0.0016586266
CID168368721-Sp0	1.0	4	-0.0007670912	-0.00074383867	-0.0011260582
CID54410916-Sp0	1.0	4	-0.00020925369	-0.00015539849	-0.0008997821
CID91852748-Sp0	1.0	4	-0.0023356075	-0.0014049086	-0.0021309522
CID91858525-Sp0	1.0	4	0.045471154	-0.00021106031	-0.0007276938
CID156615429-Sp0	1.0	4	-0.0005713243	-0.00031184882	-0.00080618914
CID168368248-Sp0	1.0	4	0.07198924	-0.00044233465	-0.00043379745
CID91855718-Sp0	1.0	4	-0.0010207338	-0.00069814536	-0.00093739456
CID102275219-Sp0	10.0	4	0.15142627	0.12620647	-0.0016143967
CID124931095-Sp0	10.0	4	0.02068832	0.18031546	-0.001896754
CID146016219-Sp0	10.0	4	0.08399698	0.10176008	-0.00046978495
CID168368721-Sp0	10.0	4	0.0142959505	0.06109778	-0.0017503053
CID54410916-Sp0	10.0	4	0.1568333	0.016526474	-0.0008679288
CID91852748-Sp0	10.0	4	0.031080298	0.006002209	-0.0020757825
CID91858525-Sp0	10.0	4	0.5853281	0.09138222	-0.0003730098
CID156615429-Sp0	10.0	4	0.06743594	0.06075863	-0.0010872104
CID168368248-Sp0	10.0	4	0.63885397	0.15128994	0.072667524
CID91855718-Sp0	10.0	4	0.110896245	-0.0004418256	-0.00065652264
CID102275219-Sp0	0.1	0	-0.00076358457	-0.0006214625	-0.0011554941
CID124931095-Sp0	0.1	0	-0.0023573576	0.11603598	-0.003113317
CID146016219-Sp0	0.1	0	-0.0007418007	-0.0011887822	-0.0019264531
CID168368721-Sp0	0.1	0	-0.0023125638	0.09776509	-0.0028921668
CID54410916-Sp0	0.1	0	-0.0011916625	-0.00071603555	-0.0017228861
CID91852748-Sp0	0.1	0	-0.0030686487	-0.002970155	-0.0027952231
CID91858525-Sp0	0.1	0	-1.0346807e-05	-0.00066797546	-0.0013969732
CID156615429-Sp0	0.1	0	-0.0008488689	-0.0010564587	-0.0014566486
CID168368248-Sp0	0.1	0	0.09630188	-0.0003095477	-0.0014805384
CID91855718-Sp0	0.1	0	-0.0010926207	-0.0017006004	-0.0015718854
CID102275219-Sp0	1.0	0	-0.0005966702	-0.00042468155	-0.0011744803
CID124931095-Sp0	1.0	0	-0.0020390141	0.16105929	-0.003058316
CID146016219-Sp0	1.0	0	-0.0005549662	-0.0009526081	-0.0018045838
CID168368721-Sp0	1.0	0	-0.0019925698	0.1494799	-0.0028817954
CID54410916-Sp0	1.0	0	-0.00088382064	-0.00039555493	-0.0017650357
CID91852748-Sp0	1.0	0	-0.0028552227	-0.002791233	-0.0026304726
CID91858525-Sp0	1.0	0	0.026937386	-0.0004986385	-0.0012897362
CID156615429-Sp0	1.0	0	-0.0006309578	-0.0007756919	-0.001473827
CID168368248-Sp0	1.0	0	0.13827695	-5.803773e-05	-0.0012664999
CID91855718-Sp0	1.0	0	-0.00088883564	-0.0015733558	-0.0014645517
CID102275219-Sp0	10.0	0	0.111079745	0.119116485	-0.0022228844
CID124931095-Sp0	10.0	0	-7.7484954e-05	0.08695111	-0.0032818147
CID146016219-Sp0	10.0	0	0.09467219	0.095941186	-0.0013509616
CID168368721-Sp0	10.0	0	0.005855143	0.11179577	-0.0029917543
CID54410916-Sp0	10.0	0	0.15876281	0.17439282	-0.0019310293
CID91852748-Sp0	10.0	0	-8.867927e-05	-0.0004415893	-0.0013658362
CID91858525-Sp0	10.0	0	0.68307483	0.07545027	-0.00013987385
CID156615429-Sp0	10.0	0	0.07728262	0.0051328577	-0.0017245417
CID168368248-Sp0	10.0	0	0.82287335	0.19958845	0.07200268
CID91855718-Sp0	10.0	0	0.1306341	-0.00031459308	-0.001500571
CID102275219-Sp0	0.1	7	0.0074244402	-0.00060339575	-0.00087505474
CID124931095-Sp0	0.1	7	-0.0012443837	-0.0023083235	-0.0008508938
CID146016219-Sp0	0.1	7	-0.0013069325	-0.002728177	-0.00073750474
CID168368721-Sp0	0.1	7	-0.0005080823	-0.001667892	-0.0008729545
CID54410916-Sp0	0.1	7	-8.057825e-05	-0.0007710518	-0.0012177989
CID91852748-Sp0	0.1	7	-0.0011619801	-0.0026300251	-0.00063471054
CID91858525-Sp0	0.1	7	0.014927987	-0.00089786766	-0.0007628826
CID156615429-Sp0	0.1	7	-1.5530548e-05	-0.00076592935	-0.0009828233
CID168368248-Sp0	0.1	7	0.040113237	-0.0007842832	-0.00064680603
CID91855718-Sp0	0.1	7	-0.00023193806	-0.0013339702	-0.00062424404
CID102275219-Sp0	1.0	7	0.024398884	-0.0003025384	-0.0009645684
CID124931095-Sp0	1.0	7	-0.0010649906	-0.0021399094	-0.0007968122
CID146016219-Sp0	1.0	7	-0.0011006099	-0.0024535677	-0.00069519354
CID168368721-Sp0	1.0	7	-0.0003383135	-0.0015793999	-0.0008766503
CID54410916-Sp0	1.0	7	0.0118051395	-0.0007476671	-0.0013153399
CID91852748-Sp0	1.0	7	-0.0009869378	-0.0024578064	-0.00058760383
CID91858525-Sp0	1.0	7	0.037031084	-0.00063311314	-0.00075367553
CID156615429-Sp0	1.0	7	0.012107417	-0.00074375194	-0.0010463517
CID168368248-Sp0	1.0	7	0.055060104	-0.0006145139	-0.0006249124
CID91855718-Sp0	1.0	7	-9.321276e-05	-0.0011279992	-0.00060314644
CID102275219-Sp0	10.0	7	0.28607276	0.013701869	-0.001821296
CID124931095-Sp0	10.0	7	0.04544407	-0.0016865834	-0.0009002835
CID146016219-Sp0	10.0	7	0.05499424	-0.00015452677	-0.00031017078
CID168368721-Sp0	10.0	7	0.06626304	-0.0020155974	-0.00096060336
CID54410916-Sp0	10.0	7	0.13680097	-0.00017673572	-0.0014396379
CID91852748-Sp0	10.0	7	0.07433802	-0.001995145	-0.00029809494
CID91858525-Sp0	10.0	7	0.5113839	0.05575818	0.043057054
CID156615429-Sp0	10.0	7	0.113293834	-0.001020853	-0.0007478407
CID168368248-Sp0	10.0	7	0.6119486	0.16686118	0.14594726
CID91855718-Sp0	10.0	7	0.1563064	-0.0007296456	-5.801151e-05
CID102275219-Sp0	0.1	3	0.008848473	-0.0005502387	-0.00043570576
CID124931095-Sp0	0.1	3	-0.0010523276	-0.0010453624	-0.0011498204
CID146016219-Sp0	0.1	3	-0.0011822716	-0.0019384878	-0.0010385326
CID168368721-Sp0	0.1	3	-0.0003532915	-0.0005436696	-0.00088579714
CID54410916-Sp0	0.1	3	0.00053652376	-0.00035194002	-0.0005119534
CID91852748-Sp0	0.1	3	-0.0012034222	-0.001783537	-0.0010690364
CID91858525-Sp0	0.1	3	-1.5709586e-05	-0.00068973965	-0.00034950144
CID156615429-Sp0	0.1	3	-0.00014812168	-0.0007223519	-0.0006543218
CID168368248-Sp0	0.1	3	0.016829759	-0.00093744305	-0.00033709942
CID91855718-Sp0	0.1	3	-0.00028774748	-0.0008132368	-0.00058206735
CID102275219-Sp0	1.0	3	0.025409872	-0.00042965027	-0.0004151774
CID124931095-Sp0	1.0	3	-0.00084670825	-0.0009657902	-0.0011051305
CID146016219-Sp0	1.0	3	-0.0010471247	-0.0018715947	-0.00096667145
CID168368721-Sp0	1.0	3	-0.00019527416	-0.0004663081	-0.00083984656
CID54410916-Sp0	1.0	3	0.016404135	-0.00020286397	-0.00051585963
CID91852748-Sp0	1.0	3	-0.0010629281	-0.0016944781	-0.000996284
CID91858525-Sp0	1.0	3	0.016228857	-0.0006154431	-0.0002814257
CID156615429-Sp0	1.0	3	0.0033360608	-0.00063952274	-0.0006343351
CID168368248-Sp0	1.0	3	0.041692905	-0.0008560332	-0.00021583943
CID91855718-Sp0	1.0	3	-0.00013877623	-0.0007500627	-0.00055609044
CID102275219-Sp0	10.0	3	0.18281534	-0.00024337445	-0.00114554
CID124931095-Sp0	10.0	3	0.031820774	0.012716802	-0.0009532912
CID146016219-Sp0	10.0	3	0.04895981	-0.0008725292	-0.00029688107
CID168368721-Sp0	10.0	3	0.023881506	0.019706253	-0.00092686346
CID54410916-Sp0	10.0	3	0.17237239	-0.000114808456	-0.00037186866
CID91852748-Sp0	10.0	3	0.030159822	-0.00049624627	-0.00033381433
CID91858525-Sp0	10.0	3	0.45474502	-0.0005353207	-0.00016626884
CID156615429-Sp0	10.0	3	0.08241561	0.010330871	-0.00077515846
CID168368248-Sp0	10.0	3	0.5569965	0.012161965	0.013480889
CID91855718-Sp0	10.0	3	0.13175473	-6.907052e-05	-0.00095957663
CID102275219-Sp0	0.1	2	-0.0003612836	-0.00068375585	-0.0010251794
CID124931095-Sp0	0.1	2	-0.0006208767	-0.0014616018	-0.0007585343
CID146016219-Sp0	0.1	2	-0.0011459395	-0.0017786102	-0.001006199
CID168368721-Sp0	0.1	2	-0.0007811506	-0.0008036915	-0.0012252943
CID54410916-Sp0	0.1	2	-0.0003315394	-6.4905274e-05	-0.0013973268
CID91852748-Sp0	0.1	2	-0.0011145757	-0.0022806088	-0.00086903357
CID91858525-Sp0	0.1	2	-0.00029325287	-0.0008276902	-0.00078866887
CID156615429-Sp0	0.1	2	-0.00060090114	-0.0009365894	-0.0008946825
CID168368248-Sp0	0.1	2	-0.00021484475	-0.00086405	-0.0007749863
CID91855718-Sp0	0.1	2	-0.00053049775	-0.0011474898	-0.0007146129
CID102275219-Sp0	1.0	2	-6.177846e-05	-0.0004549115	-0.0013377306
CID124931095-Sp0	1.0	2	-0.00041067356	-0.001452901	-0.00069979584
CID146016219-Sp0	1.0	2	-0.0009485978	-0.0016068297	-0.0008620891
CID168368721-Sp0	1.0	2	-0.0006411132	-0.00073660194	-0.001270885
CID54410916-Sp0	1.0	2	-7.740531e-05	0.081389986	-0.0019880712
CID91852748-Sp0	1.0	2	-0.00081863656	-0.0022405519	-0.00073355593
CID91858525-Sp0	1.0	2	-2.4623238e-05	-0.0006481207	-0.00062089215
CID156615429-Sp0	1.0	2	-0.0003529382	-0.00080411736	-0.0010305733
CID168368248-Sp0	1.0	2	0.005330514	-0.00066749175	-0.0006128651
CID91855718-Sp0	1.0	2	-0.00036456677	-0.0009904521	-0.0006392101
CID102275219-Sp0	10.0	2	0.26323327	0.06812662	-0.0017564788
CID124931095-Sp0	10.0	2	0.070270084	-0.0019937588	-0.001141178
CID146016219-Sp0	10.0	2	0.123973206	0.0334071	-5.867182e-05
CID168368721-Sp0	10.0	2	0.045669183	-0.0008833938	-0.0018592998
CID54410916-Sp0	10.0	2	0.27881762	0.19811025	-0.0016908539
CID91852748-Sp0	10.0	2	0.16680856	-0.0027309677	-0.0015007125
CID91858525-Sp0	10.0	2	0.4398939	0.003725295	0.06306689
CID156615429-Sp0	10.0	2	0.08433522	-0.000771432	-0.0008086305
CID168368248-Sp0	10.0	2	0.4791286	0.09782525	0.12743878
CID91855718-Sp0	10.0	2	0.10793809	-0.0008915059	-0.00071484316
CID102275219-Sp0	0.1	6	-0.00030719856	0.05498267	-0.0004257033
CID124931095-Sp0	0.1	6	-0.0025502853	-0.0010165141	-0.00059789006
CID146016219-Sp0	0.1	6	-0.0024091098	-0.0011204999	-0.00069004606
CID168368721-Sp0	0.1	6	-0.0017015495	0.026430354	-0.0005978986
CID54410916-Sp0	0.1	6	-0.0006643511	0.1754807	-0.0009031744
CID91852748-Sp0	0.1	6	-0.0027367878	-0.0011106028	-0.0010497165
CID91858525-Sp0	0.1	6	-0.00016513164	-0.00035728505	-0.0004123776
CID156615429-Sp0	0.1	6	-0.0007417527	0.13581268	-0.0008035843
CID168368248-Sp0	0.1	6	-2.5201738e-05	-0.00041612855	-0.00047188805
CID91855718-Sp0	0.1	6	-0.00075653236	-0.0002590177	-0.00053839316
CID102275219-Sp0	1.0	6	-0.00017632268	0.103032835	-0.000580376
CID124931095-Sp0	1.0	6	-0.0023545588	-0.0008970737	-0.00058777415
CID146016219-Sp0	1.0	6	-0.0021874858	-0.0010063526	-0.0006230332
CID168368721-Sp0	1.0	6	-0.0015279036	0.05354087	-0.0006330584
CID54410916-Sp0	1.0	6	-0.00045631255	0.2570124	-0.0011908774
CID91852748-Sp0	1.0	6	-0.002525736	-0.001010185	-0.0010100013
CID91858525-Sp0	1.0	6	0.0043126084	-0.0003315675	-0.00033214572
CID156615429-Sp0	1.0	6	-0.0005019805	0.21227157	-0.0010658058
CID168368248-Sp0	1.0	6	0.02037022	-0.0003816805	-0.00037373515
CID91855718-Sp0	1.0	6	-0.00058710057	-0.00021736806	-0.00048766294
CID102275219-Sp0	10.0	6	0.12006006	0.17412493	-0.0012450595
CID124931095-Sp0	10.0	6	-0.0010462803	0.04032804	-0.00064605713
CID146016219-Sp0	10.0	6	0.014982386	0.016321283	-0.00024578738
CID168368721-Sp0	10.0	6	-0.00094969553	0.20093381	-0.0014830615
CID54410916-Sp0	10.0	6	0.06395028	0.29404017	-0.0013416586
CID91852748-Sp0	10.0	6	-0.00074412837	-0.00059731625	-0.000611221
CID91858525-Sp0	10.0	6	0.50952995	0.07461819	-9.135077e-05
CID156615429-Sp0	10.0	6	0.05288551	0.29249522	-0.0016834621
CID168368248-Sp0	10.0	6	0.5889862	0.17221028	0.055463456
CID91855718-Sp0	10.0	6	0.09954268	0.006704136	-0.00080801843
CID102275219-Sp0	0.1	9	-0.00015773307	-9.58999e-05	-0.000891119
CID124931095-Sp0	0.1	9	-0.0011259553	-0.0034876247	-0.0010847257
CID146016219-Sp0	0.1	9	-0.0010790545	-0.0042523635	-0.001214843
CID168368721-Sp0	0.1	9	-0.000695357	-0.0022538507	-0.0009269135
CID54410916-Sp0	0.1	9	-0.0002839839	-0.0010934423	-0.0007410872
CID91852748-Sp0	0.1	9	-0.0005767288	-0.0034383964	-0.0006651472
CID91858525-Sp0	0.1	9	0.013525132	-0.0016683113	-0.00059417303
CID156615429-Sp0	0.1	9	-0.00019879255	-0.0017801387	-0.0013053556
CID168368248-Sp0	0.1	9	0.03383636	-0.0019001825	-0.000798397
CID91855718-Sp0	0.1	9	-0.00040619867	-0.002971409	-0.0009162318
CID102275219-Sp0	1.0	9	0.001466699	0.037877657	-0.0010108025
CID124931095-Sp0	1.0	9	-0.0009250258	-0.0031843302	-0.0010309399
CID146016219-Sp0	1.0	9	-0.00091523497	-0.003930196	-0.0011523623
CID168368721-Sp0	1.0	9	-0.0005311347	-0.0019269569	-0.0010360718
CID54410916-Sp0	1.0	9	-4.748769e-05	-0.00058773987	-0.0009200274
CID91852748-Sp0	1.0	9	-0.0004059251	-0.0031495711	-0.00063655054
CID91858525-Sp0	1.0	9	0.034175016	-0.0013716557	-0.00051857275
CID156615429-Sp0	1.0	9	-4.3980366e-05	-0.0013943416	-0.0014680384
CID168368248-Sp0	1.0	9	0.058554426	-0.0015455134	-0.00074180524
CID91855718-Sp0	1.0	9	-0.00022801767	-0.0027096483	-0.0009201166
CID102275219-Sp0	10.0	9	0.15055296	0.16119483	-0.0011818256
CID124931095-Sp0	10.0	9	0.05111654	-0.00075261947	-0.0010957419
CID146016219-Sp0	10.0	9	0.10223129	-0.0006313966	-0.0004313088
CID168368721-Sp0	10.0	9	0.047161385	-0.0003727834	-0.001669192
CID54410916-Sp0	10.0	9	0.17124666	0.11384356	-0.00083849975
CID91852748-Sp0	10.0	9	0.10925837	-0.00079627126	-0.00047011743
CID91858525-Sp0	10.0	9	0.65707093	0.05095191	-0.000106620384
CID156615429-Sp0	10.0	9	0.075843304	-0.0008118214	-0.0014878615
CID168368248-Sp0	10.0	9	0.71482867	0.11219011	0.015604955
CID91855718-Sp0	10.0	9	0.105688766	-0.0013907378	-0.0013322593
CID102275219-Sp0	0.1	8	-0.00040235437	-0.00057111576	-0.0009640536
CID124931095-Sp0	0.1	8	-0.0012255606	-0.0017194818	-0.0010380218
CID146016219-Sp0	0.1	8	-0.001121977	-0.0014685665	-0.0011441681
CID168368721-Sp0	0.1	8	-0.00056554703	-0.0014911359	-0.0007633839
CID54410916-Sp0	0.1	8	-0.00022942058	-0.0010186692	-0.00089321716
CID91852748-Sp0	0.1	8	-0.0010416752	-0.0025795836	-0.0013550323
CID91858525-Sp0	0.1	8	0.029020427	-0.00028053185	-0.00082355324
CID156615429-Sp0	0.1	8	-0.0004802011	-0.0011030146	-0.00096574513
CID168368248-Sp0	0.1	8	0.06063038	-0.00041904888	-0.0009579616
CID91855718-Sp0	0.1	8	-0.00033586114	-0.0009953512	-0.000795929
CID102275219-Sp0	1.0	8	-0.00015770883	-0.0006512225	-0.0010646547
CID124931095-Sp0	1.0	8	-0.0009982735	-0.0017530259	-0.001041593
CID146016219-Sp0	1.0	8	-0.00089136924	-0.0013494533	-0.0011002811
CID168368721-Sp0	1.0	8	-0.0003931064	-0.0014672696	-0.00076826
CID54410916-Sp0	1.0	8	-7.9077705e-05	-0.0010253894	-0.0009056506
CID91852748-Sp0	1.0	8	-0.00087519124	-0.0025936037	-0.001288644
CID91858525-Sp0	1.0	8	0.04346891	-0.00024027766	-0.00079727784
CID156615429-Sp0	1.0	8	-0.00027455308	-0.0010003763	-0.0009627764
CID168368248-Sp0	1.0	8	0.08651262	-0.00042850207	-0.0009064491
CID91855718-Sp0	1.0	8	-0.0002183441	-0.0009897809	-0.00078820623
CID102275219-Sp0	10.0	8	0.2146658	0.07087306	-0.0015311508
CID124931095-Sp0	10.0	8	0.054301906	-0.0018902993	-0.001048468
CID146016219-Sp0	10.0	8	0.09146434	-0.00032145847	-0.00090030755
CID168368721-Sp0	10.0	8	0.04403196	-0.0011718097	-0.00094920513
CID54410916-Sp0	10.0	8	0.13589965	0.023262646	-0.00080245757
CID91852748-Sp0	10.0	8	0.06263958	-0.002408584	-0.0010430947
CID91858525-Sp0	10.0	8	0.58353907	0.03318975	-0.0006701373
CID156615429-Sp0	10.0	8	0.05914634	-0.00020585788	-0.0009180328
CID168368248-Sp0	10.0	8	0.7325677	0.06871057	0.023369867
CID91855718-Sp0	10.0	8	0.10521948	-0.0009155657	-0.0008054626
CID92136196-Sp0	0.1	1	0.05970092	-0.00044173872	-0.00072870834
CID146672407-Sp0	0.1	1	-0.0017412483	-0.0019073646	-0.0011996921
CID91859988-Sp0	0.1	1	-0.0009025684	-0.0020324746	-0.0012751963
CID168369194-Sp0	0.1	1	-0.0015933436	-0.0018785922	-0.0010488634
CID67716902-Sp0	0.1	1	-0.00054859923	-0.00036677538	-0.0006920618
CID91847203-Sp0	0.1	1	-0.0047016847	-0.0020754838	-0.001918533
CID91859956-Sp0	0.1	1	-0.0024537263	-0.0024309917	-0.0014135395
CID91861556-Sp0	0.1	1	-0.0017484785	-0.0009686299	-0.00096085615
CID131769792-Sp0	0.1	1	-0.010407909	-0.00683959	-0.0032528017
CID56634119-Sp0	0.1	1	-0.0011165319	-0.00078615855	-0.0007664054
CID92136196-Sp0	1.0	1	0.104974866	-0.00016642947	-0.0005959605
CID146672407-Sp0	1.0	1	-0.0011604457	-0.0016463202	-0.0010270795
CID91859988-Sp0	1.0	1	-0.00044788356	-0.0017700555	-0.001178223
CID168369194-Sp0	1.0	1	-0.0010902873	-0.0017541334	-0.0009518291
CID67716902-Sp0	1.0	1	0.0039242283	0.0010825018	-0.00055888225
CID91847203-Sp0	1.0	1	-0.0039502215	-0.0018551201	-0.0016694943
CID91859956-Sp0	1.0	1	-0.0019036072	-0.0022112909	-0.0012396404
CID91861556-Sp0	1.0	1	-0.0010452892	-0.00064784684	-0.00072909927
CID131769792-Sp0	1.0	1	-0.009579936	-0.006670377	-0.002985273
CID56634119-Sp0	1.0	1	-0.0003063036	-0.00042097497	-0.0005483466
CID92136196-Sp0	10.0	1	0.83939385	0.100014515	0.10823834
CID146672407-Sp0	10.0	1	0.28188163	0.070698224	0.052697614
CID91859988-Sp0	10.0	1	0.40225288	0.07775677	0.04129064
CID168369194-Sp0	10.0	1	0.25363407	-0.0018690297	-0.0011447415
CID67716902-Sp0	10.0	1	0.11567913	0.061126918	-0.00049126253
CID91847203-Sp0	10.0	1	0.1088161	0.04135823	-0.00013238352
CID91859956-Sp0	10.0	1	0.19787945	-0.00025132237	-0.0003146419
CID91861556-Sp0	10.0	1	0.15874843	0.060590588	-9.0868394e-05
CID131769792-Sp0	10.0	1	-0.0037114087	-0.0051355083	-0.0013525627
CID56634119-Sp0	10.0	1	0.06598908	-0.00013437388	-0.00061991456
CID92136196-Sp0	0.1	5	0.06304012	-0.0009403163	-0.0005390512
CID146672407-Sp0	0.1	5	-0.0007569762	-0.002516437	-0.0011465558
CID91859988-Sp0	0.1	5	0.037783634	-0.0029785782	-0.0016210958
CID168369194-Sp0	0.1	5	-0.0007442022	-0.0025295608	-0.0010524191
CID67716902-Sp0	0.1	5	-9.3735005e-05	-0.00043390525	-0.00058804447
CID91847203-Sp0	0.1	5	-0.0014765545	-0.0016025603	-0.00093352224
CID91859956-Sp0	0.1	5	-0.0015167036	-0.003960046	-0.0017935599
CID91861556-Sp0	0.1	5	-0.0002048184	-0.00048538763	-0.000626759
CID131769792-Sp0	0.1	5	-0.00061302294	-0.004498962	-0.00018130786
CID56634119-Sp0	0.1	5	-0.0006490355	-0.00043069824	-0.0007508128
CID92136196-Sp0	1.0	5	0.10470405	-0.00070855115	-0.0004281273
CID146672407-Sp0	1.0	5	-0.00047881543	-0.002294327	-0.0010640941
CID91859988-Sp0	1.0	5	0.0741229	-0.0028153625	-0.0015430298
CID168369194-Sp0	1.0	5	-0.00049923145	-0.0025691534	-0.0008859245
CID67716902-Sp0	1.0	5	0.0013256893	-0.00023812822	-0.0006164087
CID91847203-Sp0	1.0	5	-0.0012417459	-0.0014016769	-0.0008742978
CID91859956-Sp0	1.0	5	-0.0012643286	-0.0037496923	-0.0017118704
CID91861556-Sp0	1.0	5	-7.693242e-05	-0.00026476156	-0.0005461955
CID131769792-Sp0	1.0	5	-0.00031899728	-0.0044959337	-0.0001430716
CID56634119-Sp0	1.0	5	-0.0004681903	-0.00041319788	-0.000761303
CID92136196-Sp0	10.0	5	0.68751043	0.07809153	0.08559165
CID146672407-Sp0	10.0	5	0.2266635	-1.0249465e-05	-0.00048976316
CID91859988-Sp0	10.0	5	0.3372786	-0.00043487322	-0.00054186897
CID168369194-Sp0	10.0	5	0.48708227	-0.0050447583	0.1617633
CID67716902-Sp0	10.0	5	0.14140925	-5.6679078e-06	-0.00040665103
CID91847203-Sp0	10.0	5	0.08386382	0.005771636	-0.00044142906
CID91859956-Sp0	10.0	5	0.16019681	-0.0019154126	-0.0011121578
CID91861556-Sp0	10.0	5	0.075751476	0.058641374	-0.00047873435
CID131769792-Sp0	10.0	5	0.11403166	-0.004631615	0.008693406
CID56634119-Sp0	10.0	5	0.06899665	-0.00078114984	-0.0005687692
CID92136196-Sp0	0.1	4	0.11064924	-0.00026182353	-0.00038345598
CID146672407-Sp0	0.1	4	-0.0010073999	-0.0014430995	-0.0017817313
CID91859988-Sp0	0.1	4	-5.578622e-07	-0.0019032083	-0.0017738029
CID168369194-Sp0	0.1	4	0.009890795	-0.003892805	-0.0020313044
CID67716902-Sp0	0.1	4	-0.00044071305	-0.00025698383	-0.0006886538
CID91847203-Sp0	0.1	4	-0.0024089909	-0.0016471219	-0.001983148
CID91859956-Sp0	0.1	4	-0.0017547003	-0.0027626413	-0.0033396296
CID91861556-Sp0	0.1	4	-0.0010121808	-0.00057559274	-0.00087161287
CID131769792-Sp0	0.1	4	-0.0058298865	-0.004105693	-0.004621616
CID56634119-Sp0	0.1	4	-0.00078993407	-0.0006236373	-0.0009860661
CID92136196-Sp0	1.0	4	0.1475633	-5.892934e-05	-0.00017330327
CID146672407-Sp0	1.0	4	-0.00070833863	-0.0012898089	-0.0015577979
CID91859988-Sp0	1.0	4	0.01728673	-0.001763095	-0.0016256003
CID168369194-Sp0	1.0	4	0.0632291	-0.0040738606	-0.0019813774
CID67716902-Sp0	1.0	4	-0.00023025232	-5.9723694e-05	-0.0006842358
CID91847203-Sp0	1.0	4	-0.002181915	-0.0014947357	-0.001820693
CID91859956-Sp0	1.0	4	-0.0015047522	-0.0026895632	-0.0031535106
CID91861556-Sp0	1.0	4	-0.0008451609	-0.00045786524	-0.0007710583
CID131769792-Sp0	1.0	4	-0.0055928514	-0.004027067	-0.0044761677
CID56634119-Sp0	1.0	4	-0.0005960862	-0.00053002965	-0.0008964901
CID92136196-Sp0	10.0	4	0.8264241	0.11904232	0.12874207
CID146672407-Sp0	10.0	4	0.20957635	0.08697564	-0.000741335
CID91859988-Sp0	10.0	4	0.28945166	0.08505019	-5.831834e-05
CID168369194-Sp0	10.0	4	0.90176153	-0.005335583	0.045035854
CID67716902-Sp0	10.0	4	0.15627599	0.018898435	-0.000477472
CID91847203-Sp0	10.0	4	0.054326817	-0.0005511861	-0.0008009013
CID91859956-Sp0	10.0	4	0.15787588	-0.0007633627	-0.0016850155
CID91861556-Sp0	10.0	4	0.07658256	0.073747315	-0.0008998705
CID131769792-Sp0	10.0	4	-0.0033871445	-0.0035979594	-0.0031944995
CID56634119-Sp0	10.0	4	0.07439557	0.013463259	-0.0012998673
CID92136196-Sp0	0.1	0	0.08723189	-0.00018931951	-0.0010568256
CID146672407-Sp0	0.1	0	-0.0007611409	-0.0013922745	-0.0019492642
CID91859988-Sp0	0.1	0	-0.00010167595	-0.0013434658	-0.002703944
CID168369194-Sp0	0.1	0	-0.0030739564	-0.005227141	-0.0026525466
CID67716902-Sp0	0.1	0	-0.00060984364	-0.00082741573	-0.0010936345
CID91847203-Sp0	0.1	0	-0.0021828183	-0.0022021413	-0.0025487323
CID91859956-Sp0	0.1	0	-0.0017646548	-0.0026208858	-0.0033623565
CID91861556-Sp0	0.1	0	-0.0006645322	-0.0009578901	-0.0011101839
CID131769792-Sp0	0.1	0	-0.0063165543	-0.008051214	-0.0060667205
CID56634119-Sp0	0.1	0	-0.0014435404	-0.0011922808	-0.0019760807
CID92136196-Sp0	1.0	0	0.13609058	0.015902154	-0.0008708463
CID146672407-Sp0	1.0	0	-0.0005312531	-0.0011644134	-0.001772498
CID91859988-Sp0	1.0	0	0.0109082125	-0.0011104076	-0.0025423856
CID168369194-Sp0	1.0	0	-0.0027051582	-0.005082248	-0.0025206103
CID67716902-Sp0	1.0	0	-0.00036037952	-0.00065040455	-0.0010054986
CID91847203-Sp0	1.0	0	-0.0019364092	-0.002045545	-0.0024193581
CID91859956-Sp0	1.0	0	-0.0014388955	-0.0023343589	-0.0031966486
CID91861556-Sp0	1.0	0	-0.0005079691	-0.0007589708	-0.0010276274
CID131769792-Sp0	1.0	0	-0.0060396623	-0.007882336	-0.00591004
CID56634119-Sp0	1.0	0	-0.0012021796	-0.0010306302	-0.0019662448
CID92136196-Sp0	10.0	0	0.84442437	0.15661776	0.1551396
CID146672407-Sp0	10.0	0	0.24369912	0.12227013	-0.00068143447
CID91859988-Sp0	10.0	0	0.3739126	0.21847776	-0.00073213613
CID168369194-Sp0	10.0	0	0.20467436	-0.003838279	-0.0015336
CID67716902-Sp0	10.0	0	0.16309306	0.0912397	-0.0014477087
CID91847203-Sp0	10.0	0	0.072817564	-0.00059904216	-0.0013447423
CID91859956-Sp0	10.0	0	0.14627698	0.03182666	-0.0015898113
CID91861556-Sp0	10.0	0	0.1068041	0.103651956	-0.0016173599
CID131769792-Sp0	10.0	0	-0.003445818	-0.0062835207	-0.004445488
CID56634119-Sp0	10.0	0	0.0922723	0.06743683	-0.00224159
CID92136196-Sp0	0.1	7	0.067248665	-0.0006964877	-0.0009587458
CID146672407-Sp0	0.1	7	-0.0006932818	-0.0022512963	-0.0006336064
CID91859988-Sp0	0.1	7	-8.0631784e-05	-0.0023182912	-0.00089968066
CID168369194-Sp0	0.1	7	-0.00013022944	-0.00413146	-0.0012900262
CID67716902-Sp0	0.1	7	0.005059257	-0.0008579201	-0.000684024
CID91847203-Sp0	0.1	7	-0.00086463965	-0.0022280817	-0.0007733977
CID91859956-Sp0	0.1	7	-0.0011331186	-0.0033382252	-0.00085657585
CID91861556-Sp0	0.1	7	6.776303e-05	-0.0007842716	-0.0007972853
CID131769792-Sp0	0.1	7	-0.0026722352	-0.007791277	-0.00032098967
CID56634119-Sp0	0.1	7	-0.00012977025	-0.0011202763	-0.0009147326
CID92136196-Sp0	1.0	7	0.09641	-0.0005701967	-0.00092849816
CID146672407-Sp0	1.0	7	-0.0004639405	-0.0019813292	-0.0006058094
CID91859988-Sp0	1.0	7	0.025287014	-0.0019932985	-0.00087179086
CID168369194-Sp0	1.0	7	0.019186385	-0.004078478	-0.0013336792
CID67716902-Sp0	1.0	7	0.020140091	-0.0007572553	-0.0007439831
CID91847203-Sp0	1.0	7	-0.0007116683	-0.0020348364	-0.00073400483
CID91859956-Sp0	1.0	7	-0.0008896931	-0.0030803718	-0.00081086555
CID91861556-Sp0	1.0	7	0.017737895	-0.00049318833	-0.000770652
CID131769792-Sp0	1.0	7	-0.0025593846	-0.007662094	-0.00025878428
CID56634119-Sp0	1.0	7	0.009519041	-0.0010662801	-0.0009352704
CID92136196-Sp0	10.0	7	0.65183705	0.0949064	0.11710617
CID146672407-Sp0	10.0	7	0.17811024	0.05219049	-0.0010256657
CID91859988-Sp0	10.0	7	0.2857076	0.020546947	-0.00071952207
CID168369194-Sp0	10.0	7	0.6295651	-0.004387095	-0.00034992993
CID67716902-Sp0	10.0	7	0.14196968	-0.0008483807	-0.00030164578
CID91847203-Sp0	10.0	7	0.06845672	-0.00058235804	-0.00059158617
CID91859956-Sp0	10.0	7	0.098441124	-0.0010013641	-0.000963725
CID91861556-Sp0	10.0	7	0.1683903	0.14918005	-0.0007986176
CID131769792-Sp0	10.0	7	-0.0017593118	-0.006721673	0.014600738
CID56634119-Sp0	10.0	7	0.095818445	-0.0013058437	-0.00087390083
CID92136196-Sp0	0.1	3	0.0389896	-0.00045457392	-0.00024596372
CID146672407-Sp0	0.1	3	-0.00041608798	-0.0014596636	-0.0006924898
CID91859988-Sp0	0.1	3	-0.00039312895	-0.0014693586	-0.0006296456
CID168369194-Sp0	0.1	3	-0.0012684971	-0.0014490453	-0.0014711142
CID67716902-Sp0	0.1	3	-0.000107953136	-0.00034301414	-0.0004591651
CID91847203-Sp0	0.1	3	-0.001028413	-0.0010408589	-0.00088696834
CID91859956-Sp0	0.1	3	-0.00058282266	-0.0017468751	-0.0012888617
CID91861556-Sp0	0.1	3	-0.00017197077	-0.0007041853	-0.0003723157
CID131769792-Sp0	0.1	3	-0.004646306	-0.00324811	-0.0043773246
CID56634119-Sp0	0.1	3	-0.00011051826	-0.00056618813	-0.0006055511
CID92136196-Sp0	1.0	3	0.060185894	-0.00034135746	-0.0001788603
CID146672407-Sp0	1.0	3	-0.00025772082	-0.0013625383	-0.00067861326
CID91859988-Sp0	1.0	3	-0.00022577908	-0.001324729	-0.00055761205
CID168369194-Sp0	1.0	3	-0.001080785	-0.0014015244	-0.001437705
CID67716902-Sp0	1.0	3	0.005881924	-0.0002600294	-0.00044322302
CID91847203-Sp0	1.0	3	-0.0008589619	-0.00096482056	-0.0008050755
CID91859956-Sp0	1.0	3	-0.00044824902	-0.0016484436	-0.001225245
CID91861556-Sp0	1.0	3	0.00075377896	-0.00066824805	-0.00034674123
CID131769792-Sp0	1.0	3	-0.0044907364	-0.0031201353	-0.004314267
CID56634119-Sp0	1.0	3	0.0047125183	-0.00046430115	-0.0005787817
CID92136196-Sp0	10.0	3	0.7018666	0.037753016	0.029740013
CID146672407-Sp0	10.0	3	0.06931284	-0.00057638355	-0.00049748097
CID91859988-Sp0	10.0	3	0.26229838	-9.335505e-05	-0.00016892038
CID168369194-Sp0	10.0	3	0.2517307	-0.00146017	-0.0008735667
CID67716902-Sp0	10.0	3	0.1550298	0.01147991	-0.000504728
CID91847203-Sp0	10.0	3	0.055507958	-0.00024556546	-0.0005758599
CID91859956-Sp0	10.0	3	0.07326847	-0.0009421022	-0.0011199218
CID91861556-Sp0	10.0	3	0.10303649	0.042339604	-0.000422167
CID131769792-Sp0	10.0	3	-0.0029221072	-0.0024579936	-0.0036971043
CID56634119-Sp0	10.0	3	0.08596042	-6.527881e-05	-0.00077450223
CID92136196-Sp0	0.1	2	0.05091923	-0.0006025742	-0.000425115
CID146672407-Sp0	0.1	2	-0.0012488437	-0.0019739093	-0.0011136151
CID91859988-Sp0	0.1	2	-0.00097139477	-0.0018891428	-0.0011785445
CID168369194-Sp0	0.1	2	-0.0024906492	-0.0028163432	-0.0010140899
CID67716902-Sp0	0.1	2	-0.0001677477	-0.0006405857	-0.0005306717
CID91847203-Sp0	0.1	2	-0.00066229445	-0.0013810963	-0.0007946857
CID91859956-Sp0	0.1	2	-0.002545685	-0.003825638	-0.0019441716
CID91861556-Sp0	0.1	2	-0.00044950182	-0.0010295206	-0.0009719313
CID131769792-Sp0	0.1	2	-0.0051890514	-0.007855761	-0.0022713223
CID56634119-Sp0	0.1	2	-0.00049531617	-0.00097512465	-0.0008558429
CID92136196-Sp0	1.0	2	0.08616952	-0.0003653866	-0.00022970207
CID146672407-Sp0	1.0	2	-0.0009712191	-0.0017094844	-0.0009972384
CID91859988-Sp0	1.0	2	-0.0006416352	-0.0016841787	-0.0010127738
CID168369194-Sp0	1.0	2	-0.0021906288	-0.002723248	-0.0010054343
CID67716902-Sp0	1.0	2	0.01286269	-0.0005594399	-0.0006021932
CID91847203-Sp0	1.0	2	-0.0004643044	-0.0012105887	-0.00071340945
CID91859956-Sp0	1.0	2	-0.0022466218	-0.003653581	-0.0018526684
CID91861556-Sp0	1.0	2	-0.00022088352	-0.0009266785	-0.00089551095
CID131769792-Sp0	1.0	2	-0.0050274003	-0.007768591	-0.0021480238
CID56634119-Sp0	1.0	2	-0.00028086203	-0.00090888835	-0.00097164046
CID92136196-Sp0	10.0	2	0.6312419	0.05330833	0.18781489
CID146672407-Sp0	10.0	2	0.19337903	0.0514929	0.01001077
CID91859988-Sp0	10.0	2	0.29050013	0.071391806	0.03272182
CID168369194-Sp0	10.0	2	0.32484213	-0.003636656	-0.0005415237
CID67716902-Sp0	10.0	2	0.19131501	0.021165123	-0.00021695386
CID91847203-Sp0	10.0	2	0.15515383	-0.0010818148	-0.00043635044
CID91859956-Sp0	10.0	2	0.1698051	-0.0009393746	-0.0004543216
CID91861556-Sp0	10.0	2	0.1557064	0.026544994	-0.00072969816
CID131769792-Sp0	10.0	2	-0.0030574184	-0.00792729	-0.00071504316
CID56634119-Sp0	10.0	2	0.13458806	-0.0007826817	-0.0012759865
CID92136196-Sp0	0.1	6	0.05804546	-0.00043288065	-0.00025178978
CID146672407-Sp0	0.1	6	-0.0017793365	-0.00067872746	-0.00072218134
CID91859988-Sp0	0.1	6	-0.0009121899	-0.00060858205	-0.0006362277
CID168369194-Sp0	0.1	6	-0.0018348887	-0.0010605914	-0.0009929044
CID67716902-Sp0	0.1	6	-0.00026796345	0.0064954525	-0.00040277874
CID91847203-Sp0	0.1	6	-0.0022629877	-0.00084438	-0.0007959893
CID91859956-Sp0	0.1	6	-0.0027146887	-0.00072720874	-0.0010391012
CID91861556-Sp0	0.1	6	-0.0007235406	-0.00010698858	-0.00045591447
CID131769792-Sp0	0.1	6	-0.007062329	-0.004535238	-0.0025160855
CID56634119-Sp0	0.1	6	-0.00096429914	0.08720968	-0.00072513457
CID92136196-Sp0	1.0	6	0.09818035	-0.0003828019	-0.0002097642
CID146672407-Sp0	1.0	6	-0.0014692068	-0.0005732861	-0.00064369245
CID91859988-Sp0	1.0	6	-0.00063306745	-0.000563539	-0.00057224743
CID168369194-Sp0	1.0	6	-0.0015158815	-0.0009836609	-0.0009608692
CID67716902-Sp0	1.0	6	-9.7128635e-05	0.028045224	-0.00037878903
CID91847203-Sp0	1.0	6	-0.0020600618	-0.000748639	-0.000756367
CID91859956-Sp0	1.0	6	-0.0023604566	-0.000590818	-0.0009844478
CID91861556-Sp0	1.0	6	-0.0005200709	0.004027685	-0.00043882136
CID131769792-Sp0	1.0	6	-0.0068930113	-0.0044832337	-0.002459153
CID56634119-Sp0	1.0	6	-0.0008307148	0.13456921	-0.0008183093
CID92136196-Sp0	10.0	6	0.6690972	0.0765111	0.0385934
CID146672407-Sp0	10.0	6	0.1656128	0.042995043	-0.00051078066
CID91859988-Sp0	10.0	6	0.2950389	0.06946655	-0.00050690817
CID168369194-Sp0	10.0	6	0.3701754	-0.002776044	-0.0005148858
CID67716902-Sp0	10.0	6	0.07325756	0.05487612	-0.00094022776
CID91847203-Sp0	10.0	6	-8.468665e-05	0.009407672	-0.00040983994
CID91859956-Sp0	10.0	6	0.09903809	0.027541636	-0.00044108345
CID91861556-Sp0	10.0	6	-3.3224336e-05	0.16409379	-0.0010028435
CID131769792-Sp0	10.0	6	-0.0053862585	-0.004220523	-0.0019501336
CID56634119-Sp0	10.0	6	-5.4776297e-06	0.28010705	-0.0016392934
CID92136196-Sp0	0.1	9	0.059759088	-0.0013741559	-0.00052847725
CID146672407-Sp0	0.1	9	-0.00015903231	-0.0026232684	-0.001228776
CID91859988-Sp0	0.1	9	0.044082377	-0.0024538354	-0.0015330678
CID168369194-Sp0	0.1	9	-0.00057739625	-0.0032410568	-0.0013178693
CID67716902-Sp0	0.1	9	-0.00013655398	-0.001067521	-0.0005595823
CID91847203-Sp0	0.1	9	-0.0009225504	-0.0037965202	-0.0012488865
CID91859956-Sp0	0.1	9	-0.0001551358	-0.0030994802	-0.0021146848
CID91861556-Sp0	0.1	9	-0.00018595229	-0.0019294928	-0.000555606
CID131769792-Sp0	0.1	9	-0.006564301	-0.016720356	-0.004323732
CID56634119-Sp0	0.1	9	-0.00040955597	-0.0017246234	-0.0008597428
CID92136196-Sp0	1.0	9	0.09416852	-0.0011135369	-0.0004708264
CID146672407-Sp0	1.0	9	0.0037081167	-0.0023682734	-0.0011521201
CID91859988-Sp0	1.0	9	0.06027353	-0.0022631532	-0.0014408099
CID168369194-Sp0	1.0	9	-0.0003765505	-0.0029337644	-0.0012014791
CID67716902-Sp0	1.0	9	0.0073231645	-0.00061743724	-0.00063671585
CID91847203-Sp0	1.0	9	-0.0007521383	-0.0035500752	-0.0011755882
CID91859956-Sp0	1.0	9	-1.6128755e-05	-0.0028682086	-0.0020387168
CID91861556-Sp0	1.0	9	-5.140565e-06	-0.0015634234	-0.00052454683
CID131769792-Sp0	1.0	9	-0.006430695	-0.016469043	-0.004335787
CID56634119-Sp0	1.0	9	-0.00026268925	-0.0012906247	-0.0010151786
CID92136196-Sp0	10.0	9	0.8244526	0.06910455	-0.00039949006
CID146672407-Sp0	10.0	9	0.25785816	0.020448625	-0.00079860777
CID91859988-Sp0	10.0	9	0.40487537	0.041769218	-0.0009935524
CID168369194-Sp0	10.0	9	0.33783656	-0.0029631453	-0.000872134
CID67716902-Sp0	10.0	9	0.15385817	0.02472004	-0.0007471623
CID91847203-Sp0	10.0	9	0.08064066	-0.0010629222	-0.0010084371
CID91859956-Sp0	10.0	9	0.14936234	-0.0008858754	-0.001484967
CID91861556-Sp0	10.0	9	0.0954764	-0.00029841549	-0.00096207066
CID131769792-Sp0	10.0	9	-0.005011552	-0.013665129	-0.004595284
CID56634119-Sp0	10.0	9	0.08627008	0.0050215228	-0.0011154994
CID92136196-Sp0	0.1	8	0.04283972	-0.00030418916	-0.00047076005
CID146672407-Sp0	0.1	8	-0.0005025726	-0.00095692836	-0.0011717046
CID91859988-Sp0	0.1	8	-6.220594e-05	-0.00056071073	-0.0012654371
CID168369194-Sp0	0.1	8	-0.0016307844	-0.0019257854	-0.0011190841
CID67716902-Sp0	0.1	8	0.00064493716	-0.0009633492	-0.0007709622
CID91847203-Sp0	0.1	8	-0.0006016669	-0.0012472842	-0.001215208
CID91859956-Sp0	0.1	8	-0.0007009756	-0.001683379	-0.0015933032
CID91861556-Sp0	0.1	8	-0.0004484176	-0.00056853617	-0.0008756093
CID131769792-Sp0	0.1	8	-0.0033712983	-0.0097586755	-0.0025192301
CID56634119-Sp0	0.1	8	-0.0002342017	-0.0014378149	-0.00095165946
CID92136196-Sp0	1.0	8	0.07438678	-0.0003415519	-0.00044878243
CID146672407-Sp0	1.0	8	-0.00036952272	-0.0008395675	-0.0010896435
CID91859988-Sp0	1.0	8	0.0070534237	-0.0004883932	-0.001176183
CID168369194-Sp0	1.0	8	-0.001386498	-0.0020288592	-0.0011315454
CID67716902-Sp0	1.0	8	0.013327707	-0.0009806624	-0.00078182935
CID91847203-Sp0	1.0	8	-0.00048035523	-0.0011737067	-0.0011412466
CID91859956-Sp0	1.0	8	-0.0005161133	-0.0015257844	-0.001553748
CID91861556-Sp0	1.0	8	-0.0003206473	-0.00036171763	-0.0008851123
CID131769792-Sp0	1.0	8	-0.0032791197	-0.009695621	-0.002466199
CID56634119-Sp0	1.0	8	-0.00014480598	-0.0014166626	-0.0009631226
CID92136196-Sp0	10.0	8	0.7128336	-0.0003862675	0.12428276
CID146672407-Sp0	10.0	8	0.15157521	0.01624524	-0.0006306291
CID91859988-Sp0	10.0	8	0.25382668	0.051726725	-0.00014210377
CID168369194-Sp0	10.0	8	0.3287834	-0.0038693764	-0.0017186905
CID67716902-Sp0	10.0	8	0.13921966	-0.000333894	-0.00063626
CID91847203-Sp0	10.0	8	0.053752415	-0.00016733853	-0.0009957909
CID91859956-Sp0	10.0	8	0.2104227	-0.0008083212	-0.0013266851
CID91861556-Sp0	10.0	8	0.05382792	0.0868287	-0.0008727128
CID131769792-Sp0	10.0	8	-0.0023757475	-0.009294363	-0.0019266007
CID56634119-Sp0	10.0	8	0.0930787	-0.0006296403	-0.0010057968
CID91847357-Sp0	0.1	1	0.05752907	-0.00046273848	-0.000596385
CID134820374-Sp0	0.1	1	-0.004103502	-0.0026055914	-0.0018563969
CID168375932-Sp0	0.1	1	-0.006767041	-0.0030694748	-0.0025874153
CID91847562-Sp0	0.1	1	-0.0009915953	-0.00096457085	-0.0007977976
CID91847720-Sp0	0.1	1	-0.001732207	-0.0025484422	-0.0013572928
CID91862660-Sp0	0.1	1	-0.0031720232	-0.0021075732	-0.0014540242
CID156614953-Sp0	0.1	1	-0.0013800834	-0.001796616	-0.0012217874
CID168376706-Sp0	0.1	1	-0.00035673138	-2.4576988e-05	-0.0006424841
CID91857776-Sp0	0.1	1	-0.002419	-0.0014709141	-0.0012259812
CID129404591-Sp0	0.1	1	-0.00045925457	-0.00013106549	-0.0006825597
CID91847357-Sp0	1.0	1	0.09307654	-0.00043232378	-0.00062123605
CID134820374-Sp0	1.0	1	-0.003406456	-0.0023859402	-0.0016560224
CID168375932-Sp0	1.0	1	-0.0059595993	-0.0028086111	-0.0023342394
CID91847562-Sp0	1.0	1	-0.00044946055	-0.00075221097	-0.00061598525
CID91847720-Sp0	1.0	1	-0.0012536418	-0.0023183143	-0.0012208202
CID91862660-Sp0	1.0	1	-0.00239487	-0.0018640049	-0.0011918321
CID156614953-Sp0	1.0	1	-0.00088055804	-0.0015828307	-0.0010645927
CID168376706-Sp0	1.0	1	0.010258649	0.037758447	-0.0006141033
CID91857776-Sp0	1.0	1	-0.0016786762	-0.00115219	-0.0009690718
CID129404591-Sp0	1.0	1	-0.00011234488	0.007534439	-0.0006537308
CID91847357-Sp0	10.0	1	0.518564	-0.00061061163	-0.00027090913
CID134820374-Sp0	10.0	1	0.1153991	0.010807161	0.000111948466
CID168375932-Sp0	10.0	1	0.08806422	-0.00024868693	-0.00013863896
CID91847562-Sp0	10.0	1	0.2483223	-0.0008053374	-0.00058976945
CID91847720-Sp0	10.0	1	0.2556561	-0.00033099632	-0.00019224656
CID91862660-Sp0	10.0	1	0.085104086	-0.0011416931	-0.00064200035
CID156614953-Sp0	10.0	1	0.3495987	-5.7719135e-05	0.04735207
CID168376706-Sp0	10.0	1	0.07770987	0.03005724	-0.0007800526
CID91857776-Sp0	10.0	1	0.060433585	-7.779361e-05	-0.00033537994
CID129404591-Sp0	10.0	1	0.04281573	-0.00017766695	-0.0007875171
CID91847357-Sp0	0.1	5	0.039675675	-0.0020493572	-0.0010899544
CID134820374-Sp0	0.1	5	-0.002242136	-0.003207592	-0.0011737016
CID168375932-Sp0	0.1	5	-0.0013613787	-0.0015872511	-0.001031233
CID91847562-Sp0	0.1	5	-0.00016493216	-0.0013242648	-0.00039892274
CID91847720-Sp0	0.1	5	-0.0012487585	-0.0036951501	-0.0015161862
CID91862660-Sp0	0.1	5	-0.0013140442	-0.0016262446	-0.00084479933
CID156614953-Sp0	0.1	5	-0.0007117135	-0.0018459284	-0.000853714
CID168376706-Sp0	0.1	5	-0.00072157686	0.067074455	-0.001168737
CID91857776-Sp0	0.1	5	-0.0006775532	-0.00096862554	-0.00078698253
CID129404591-Sp0	0.1	5	-0.0013029253	0.12653884	-0.0015491094
CID91847357-Sp0	1.0	5	0.09423271	-0.0022913879	-0.0011792972
CID134820374-Sp0	1.0	5	-0.0019382193	-0.0030179748	-0.0010817668
CID168375932-Sp0	1.0	5	-0.00116088	-0.001359587	-0.0009650831
CID91847562-Sp0	1.0	5	0.009273961	-0.0011999082	-0.00028892502
CID91847720-Sp0	1.0	5	-0.0009769114	-0.0034990166	-0.0014399255
CID91862660-Sp0	1.0	5	-0.0010576012	-0.0014565063	-0.0007383095
CID156614953-Sp0	1.0	5	-0.00046659476	-0.0016442836	-0.00078313006
CID168376706-Sp0	1.0	5	-0.00082957436	0.19388717	-0.0014933551
CID91857776-Sp0	1.0	5	-0.00051218935	-0.00077106146	-0.0007132406
CID129404591-Sp0	1.0	5	-0.0014552644	0.25732327	-0.0018678765
CID91847357-Sp0	10.0	5	0.3235921	-0.0032574579	-0.0016503491
CID134820374-Sp0	10.0	5	0.0699375	-0.0010907232	-0.00022869794
CID168375932-Sp0	10.0	5	0.16621056	-0.0009578021	-0.00017055072
CID91847562-Sp0	10.0	5	0.43436733	-0.0027696986	0.15155476
CID91847720-Sp0	10.0	5	0.17480572	-0.0019629528	-0.0009468536
CID91862660-Sp0	10.0	5	0.2016272	-0.0017454709	-0.0006454676
CID156614953-Sp0	10.0	5	0.35345057	-0.00070678233	-0.00088881754
CID168376706-Sp0	10.0	5	0.07295713	0.22958373	-0.0015781833
CID91857776-Sp0	10.0	5	0.07710169	-0.00066203444	-0.00026785594
CID129404591-Sp0	10.0	5	0.01701722	0.2512017	-0.002034001
CID91847357-Sp0	0.1	4	0.06193821	-1.6032942e-05	-0.0019295783
CID134820374-Sp0	0.1	4	-0.0025172972	-0.0017447388	-0.002176487
CID168375932-Sp0	0.1	4	-0.0017908484	-0.0011742334	-0.0014641429
CID91847562-Sp0	0.1	4	-0.00061046396	-0.001759263	-0.0010579171
CID91847720-Sp0	0.1	4	-0.0016123669	-0.0025511833	-0.0030664504
CID91862660-Sp0	0.1	4	-0.0011051868	-0.0012492032	-0.0013597258
CID156614953-Sp0	0.1	4	-0.00018468339	-0.0008442153	-0.0010499744
CID168376706-Sp0	0.1	4	-0.0005106303	-0.0002604698	-0.0009010646
CID91857776-Sp0	0.1	4	-0.0016410874	-0.0011769123	-0.0014245213
CID129404591-Sp0	0.1	4	-0.000595181	-0.00028829853	-0.0010002606
CID91847357-Sp0	1.0	4	0.12310782	-9.6143674e-05	-0.0020545183
CID134820374-Sp0	1.0	4	-0.0022366755	-0.0015854952	-0.0019668785
CID168375932-Sp0	1.0	4	-0.0015735874	-0.0010659945	-0.0013156944
CID91847562-Sp0	1.0	4	-0.00013340487	-0.0017681246	-0.0008817996
CID91847720-Sp0	1.0	4	-0.0013568664	-0.002448357	-0.002860451
CID91862660-Sp0	1.0	4	-0.0008524926	-0.0011648424	-0.0012587176
CID156614953-Sp0	1.0	4	0.010495126	-0.0007174427	-0.0009070878
CID168376706-Sp0	1.0	4	-0.0002442645	0.007559456	-0.0010261303
CID91857776-Sp0	1.0	4	-0.0014613614	-0.0010796424	-0.0013027438
CID129404591-Sp0	1.0	4	-0.00042160082	0.012407631	-0.0011338735
CID91847357-Sp0	10.0	4	0.5825167	-0.0004953675	-0.0014517059
CID134820374-Sp0	10.0	4	0.052734427	-0.0004016406	-0.0005896075
CID168375932-Sp0	10.0	4	0.09952274	-0.0002508934	-0.0007018934
CID91847562-Sp0	10.0	4	0.49068636	-0.0023028913	0.05811599
CID91847720-Sp0	10.0	4	0.13641956	-0.0011990973	-0.0014284007
CID91862660-Sp0	10.0	4	0.11581458	-0.00090164505	-0.0014553877
CID156614953-Sp0	10.0	4	0.49381348	0.070259325	0.009855345
CID168376706-Sp0	10.0	4	0.105463296	0.043521393	-0.0012652448
CID91857776-Sp0	10.0	4	0.0761281	-0.0006918524	-0.0009730311
CID129404591-Sp0	10.0	4	0.0784982	0.055544477	-0.0016349864
CID91847357-Sp0	0.1	0	0.008178845	-0.0022071237	-0.0022594878
CID134820374-Sp0	0.1	0	-0.0022324035	-0.0030080306	-0.0026199976
CID168375932-Sp0	0.1	0	-0.0019713948	-0.0024358993	-0.002217361
CID91847562-Sp0	0.1	0	-0.0019386987	-0.0028050796	-0.0017016017
CID91847720-Sp0	0.1	0	-0.002311978	-0.003068856	-0.0036593745
CID91862660-Sp0	0.1	0	-0.0019212435	-0.0018942606	-0.0019484542
CID156614953-Sp0	0.1	0	-0.001577968	-0.0022452276	-0.0022326044
CID168376706-Sp0	0.1	0	-0.0014514159	0.14837363	-0.0023581134
CID91857776-Sp0	0.1	0	-0.0011654311	-0.0021389055	-0.0017700494
CID129404591-Sp0	0.1	0	-0.0018547053	0.21678078	-0.003158785
CID91847357-Sp0	1.0	0	0.14724809	-0.0022342226	-0.0021941133
CID134820374-Sp0	1.0	0	-0.0019848607	-0.002768554	-0.002454617
CID168375932-Sp0	1.0	0	-0.0017568469	-0.0022410457	-0.0020754673
CID91847562-Sp0	1.0	0	-0.0016670997	-0.0027255372	-0.0015498709
CID91847720-Sp0	1.0	0	-0.0020124188	-0.002789737	-0.0034842705
CID91862660-Sp0	1.0	0	-0.0016753637	-0.0016787207	-0.0018053587
CID156614953-Sp0	1.0	0	-0.0012149301	-0.0019677356	-0.002006485
CID168376706-Sp0	1.0	0	-0.0010389149	0.21696863	-0.0024411075
CID91857776-Sp0	1.0	0	-0.0009971175	-0.0019500816	-0.0017271283
CID129404591-Sp0	1.0	0	-0.0015073484	0.26464236	-0.003277487
CID91847357-Sp0	10.0	0	0.7525395	-0.0026251236	-0.0024539656
CID134820374-Sp0	10.0	0	0.063179135	-0.00013808567	-0.00102767
CID168375932-Sp0	10.0	0	0.053334452	-0.00037728617	-0.0009486756
CID91847562-Sp0	10.0	0	0.31150848	-0.0018817544	-0.0008636466
CID91847720-Sp0	10.0	0	0.081582315	-0.00033450793	-0.0016732543
CID91862660-Sp0	10.0	0	0.1136118	-0.0005855189	-0.0017710797
CID156614953-Sp0	10.0	0	0.37248197	-0.00030693068	-0.0011132904
CID168376706-Sp0	10.0	0	0.13174787	0.2538474	-0.0025029962
CID91857776-Sp0	10.0	0	0.07477057	-0.0012416393	-0.0016437465
CID129404591-Sp0	10.0	0	0.124697514	0.3116358	-0.0031202466
CID91847357-Sp0	0.1	7	0.129996	-0.0012693858	-0.00044746153
CID134820374-Sp0	0.1	7	-0.0014217332	-0.003117391	-0.0005783374
CID168375932-Sp0	0.1	7	-0.0007579844	-0.0020202887	-0.00088230066
CID91847562-Sp0	0.1	7	-0.00027164764	-0.0019478321	-0.000238257
CID91847720-Sp0	0.1	7	-0.000991315	-0.0034549898	-0.0006384599
CID91862660-Sp0	0.1	7	-0.000585432	-0.002425718	-0.0005801788
CID156614953-Sp0	0.1	7	-0.00024550295	-0.001607747	-0.00059086725
CID168376706-Sp0	0.1	7	-0.0003502403	-0.00048286654	-0.0017479514
CID91857776-Sp0	0.1	7	-0.0004833667	-0.0015074324	-0.00070200546
CID129404591-Sp0	0.1	7	-0.0005813834	-0.00043988985	-0.0023776656
CID91847357-Sp0	1.0	7	0.22888118	-0.0014243182	-0.00021905248
CID134820374-Sp0	1.0	7	-0.0011926733	-0.002887489	-0.00051344873
CID168375932-Sp0	1.0	7	-0.00057989045	-0.0017816302	-0.0008496494
CID91847562-Sp0	1.0	7	-1.0000616e-05	-0.0018187863	-0.0002516614
CID91847720-Sp0	1.0	7	-0.0007696328	-0.0032113253	-0.0005750353
CID91862660-Sp0	1.0	7	-0.00038902572	-0.002269552	-0.0005515352
CID156614953-Sp0	1.0	7	-6.814837e-05	-0.0014196459	-0.0005339334
CID168376706-Sp0	1.0	7	-0.00013187208	-6.643131e-05	-0.0022099789
CID91857776-Sp0	1.0	7	-0.00030875378	-0.0013231941	-0.00063325407
CID129404591-Sp0	1.0	7	-0.00037012828	0.011883853	-0.0028584157
CID91847357-Sp0	10.0	7	0.52552134	-0.00233539	-0.0006702111
CID134820374-Sp0	10.0	7	0.10248158	-0.00057366316	-0.00039909699
CID168375932-Sp0	10.0	7	0.15744673	-0.0001560983	-0.0006732848
CID91847562-Sp0	10.0	7	0.27073666	-0.0020847186	0.07587976
CID91847720-Sp0	10.0	7	0.09226313	-0.001232449	-0.0006471236
CID91862660-Sp0	10.0	7	0.11683227	-0.002820229	-0.0005881702
CID156614953-Sp0	10.0	7	0.33885318	0.005574312	-0.0003856493
CID168376706-Sp0	10.0	7	0.11303416	0.13916028	-0.0034759962
CID91857776-Sp0	10.0	7	0.058834724	-0.0015902504	-0.0005921673
CID129404591-Sp0	10.0	7	0.098933406	0.172577	-0.0042652166
CID91847357-Sp0	0.1	3	0.06754572	-0.0008537193	-0.0011820146
CID134820374-Sp0	0.1	3	-0.000922002	-0.0016105936	-0.0009820027
CID168375932-Sp0	0.1	3	-0.00090830517	-0.0014440989	-0.0008768644
CID91847562-Sp0	0.1	3	-0.00071508676	-0.0009593956	-0.00067418255
CID91847720-Sp0	0.1	3	-0.0007974687	-0.0015867706	-0.0011629792
CID91862660-Sp0	0.1	3	-0.00048542995	-0.0011982206	-0.0015294173
CID156614953-Sp0	0.1	3	-0.00073456095	-0.0014221851	-0.000685223
CID168376706-Sp0	0.1	3	-1.7042867e-05	-0.0003418058	-0.00055798393
CID91857776-Sp0	0.1	3	-0.0005200334	-0.0011043064	-0.0008384267
CID129404591-Sp0	0.1	3	-8.694179e-05	-0.0002979539	-0.00070903427
CID91847357-Sp0	1.0	3	0.1673241	-0.00092064607	-0.0015000175
CID134820374-Sp0	1.0	3	-0.00076878903	-0.0015151255	-0.0008914929
CID168375932-Sp0	1.0	3	-0.00077294407	-0.001375654	-0.00079420046
CID91847562-Sp0	1.0	3	-0.0005454124	-0.000854532	-0.00059146696
CID91847720-Sp0	1.0	3	-0.0006516856	-0.0015105256	-0.0011169395
CID91862660-Sp0	1.0	3	-0.00020226772	-0.001087156	-0.0015505427
CID156614953-Sp0	1.0	3	-0.00059100153	-0.0012855456	-0.0005861039
CID168376706-Sp0	1.0	3	0.01322433	-0.00018969107	-0.0005642922
CID91857776-Sp0	1.0	3	-0.00031514833	-0.0010405385	-0.00079961505
CID129404591-Sp0	1.0	3	0.001747679	-0.00015997748	-0.00071893155
CID91847357-Sp0	10.0	3	0.69510084	-0.00075745926	-0.0020166426
CID134820374-Sp0	10.0	3	0.121903524	-0.00018015686	-0.00083793723
CID168375932-Sp0	10.0	3	0.083543465	-0.000357113	-0.0004796881
CID91847562-Sp0	10.0	3	0.17883608	-0.0006930221	-0.0009763149
CID91847720-Sp0	10.0	3	0.10900533	-0.0010579021	-0.0011677444
CID91862660-Sp0	10.0	3	0.24514954	-0.0002455193	-0.0015872372
CID156614953-Sp0	10.0	3	0.20525427	-0.00016114708	-0.0009266065
CID168376706-Sp0	10.0	3	0.117626995	-4.0626444e-05	-0.00083905866
CID91857776-Sp0	10.0	3	0.060993694	-0.00019914725	-0.000646281
CID129404591-Sp0	10.0	3	0.09215344	-9.762331e-05	-0.00089906546
CID91847357-Sp0	0.1	2	-0.00031169134	-0.0016063307	-0.0007523722
CID134820374-Sp0	0.1	2	-0.0025765172	-0.003799429	-0.0016702617
CID168375932-Sp0	0.1	2	-0.00048861385	-0.0020543882	-0.00071918353
CID91847562-Sp0	0.1	2	-0.00068380235	-0.001511822	-0.00057508145
CID91847720-Sp0	0.1	2	-0.002058451	-0.003668548	-0.001747569
CID91862660-Sp0	0.1	2	-0.0012858058	-0.0018751442	-0.0010126875
CID156614953-Sp0	0.1	2	-0.0006409383	-0.002141021	-0.00073130307
CID168376706-Sp0	0.1	2	-0.0006188145	0.21540794	-0.0025615871
CID91857776-Sp0	0.1	2	-0.00065224647	-0.0010659527	-0.0009906505
CID129404591-Sp0	0.1	2	-0.0008622968	0.32957545	-0.003367633
CID91847357-Sp0	1.0	2	-2.6336535e-05	-0.0015827781	-0.00079701026
CID134820374-Sp0	1.0	2	-0.0024209227	-0.0036089192	-0.0015761444
CID168375932-Sp0	1.0	2	-0.00031083266	-0.0018547978	-0.0006003146
CID91847562-Sp0	1.0	2	-0.0005010576	-0.0014359889	-0.0004449772
CID91847720-Sp0	1.0	2	-0.0017771178	-0.0034133985	-0.0016438346
CID91862660-Sp0	1.0	2	-0.0010550976	-0.0018431487	-0.0009808362
CID156614953-Sp0	1.0	2	-0.0004075295	-0.0019353818	-0.0006069982
CID168376706-Sp0	1.0	2	-0.0003476687	0.31010163	-0.0031517027
CID91857776-Sp0	1.0	2	-0.000518472	-0.0009317083	-0.0009041584
CID129404591-Sp0	1.0	2	-0.0005242298	0.41633126	-0.0041204626
CID91847357-Sp0	10.0	2	0.23197627	-0.0022395046	-0.0024202412
CID134820374-Sp0	10.0	2	0.09518212	-0.0010821695	-0.00068519637
CID168375932-Sp0	10.0	2	0.17604105	-0.00076828786	0.027048789
CID91847562-Sp0	10.0	2	0.23171857	-0.0015210038	0.083226174
CID91847720-Sp0	10.0	2	0.0910071	-0.00093965424	-0.0007197742
CID91862660-Sp0	10.0	2	0.18949759	-0.002667524	-0.0018500909
CID156614953-Sp0	10.0	2	0.2670837	-0.00077459414	0.101646714
CID168376706-Sp0	10.0	2	0.18467808	0.3318523	-0.0032056978
CID91857776-Sp0	10.0	2	0.08666672	-0.0013915857	-0.0006245651
CID129404591-Sp0	10.0	2	0.123814166	0.37857714	-0.0040622824
CID91847357-Sp0	0.1	6	0.045273595	-0.0006707615	-0.00048261965
CID134820374-Sp0	0.1	6	-0.0037874721	-0.0013049656	-0.0012304351
CID168375932-Sp0	0.1	6	-0.0020807614	-0.0007708427	-0.00073581026
CID91847562-Sp0	0.1	6	-0.0012275056	-0.00082645076	-0.0005960017
CID91847720-Sp0	0.1	6	-0.0026340291	-0.00089027936	-0.0010894564
CID91862660-Sp0	0.1	6	-0.0012622083	-0.0008406162	-0.0005922365
CID156614953-Sp0	0.1	6	-0.0005850785	-0.0008615934	-0.0007876116
CID168376706-Sp0	0.1	6	-0.0008081092	0.3670721	-0.0014621972
CID91857776-Sp0	0.1	6	-0.0011986105	-0.00059158035	-0.000499415
CID129404591-Sp0	0.1	6	-0.0012378138	0.41272235	-0.001667908
CID91847357-Sp0	1.0	6	0.10022637	-0.0007196496	-0.00062944426
CID134820374-Sp0	1.0	6	-0.0035322437	-0.0012127598	-0.0011645254
CID168375932-Sp0	1.0	6	-0.0018730058	-0.0006630214	-0.0007024242
CID91847562-Sp0	1.0	6	-0.0009932503	-0.0007594656	-0.0005620246
CID91847720-Sp0	1.0	6	-0.0023092271	-0.00074251276	-0.001023332
CID91862660-Sp0	1.0	6	-0.0010859302	-0.0007938807	-0.0005282847
CID156614953-Sp0	1.0	6	-0.0003559872	-0.0008399526	-0.0007401952
CID168376706-Sp0	1.0	6	-0.00059247797	0.47532842	-0.0017764701
CID91857776-Sp0	1.0	6	-0.0009943082	-0.00052099396	-0.00045193758
CID129404591-Sp0	1.0	6	-0.0010564765	0.5075948	-0.0019859744
CID91847357-Sp0	10.0	6	0.38137797	-0.0013681174	-0.0013527572
CID134820374-Sp0	10.0	6	-0.0006995165	-8.307796e-05	-0.00068273675
CID168375932-Sp0	10.0	6	0.062160984	0.04069396	-0.0009306371
CID91847562-Sp0	10.0	6	0.25076914	-0.0012305204	-0.0010172584
CID91847720-Sp0	10.0	6	0.08951409	-0.00016992718	-0.00045852992
CID91862660-Sp0	10.0	6	0.1301983	-0.0009183768	-0.0009115225
CID156614953-Sp0	10.0	6	0.33694035	-0.0011326092	-0.0010744389
CID168376706-Sp0	10.0	6	0.046220973	0.50525755	-0.0018616734
CID91857776-Sp0	10.0	6	0.026430124	0.050094835	-0.0005534565
CID129404591-Sp0	10.0	6	-3.3805145e-06	0.57141113	-0.0020892709
CID91847357-Sp0	0.1	9	0.14872503	-0.0012963087	-0.0011984368
CID134820374-Sp0	0.1	9	-0.0011548933	-0.004956518	-0.0016559013
CID168375932-Sp0	0.1	9	-0.0012698291	-0.0048552365	-0.0013821574
CID91847562-Sp0	0.1	9	-0.00019823256	-0.0026224325	-0.0008938863
CID91847720-Sp0	0.1	9	0.005422555	-0.0031544496	-0.0019228646
CID91862660-Sp0	0.1	9	-0.00096800923	-0.004122308	-0.001683991
CID156614953-Sp0	0.1	9	-0.00040697257	-0.002981054	-0.0009678449
CID168376706-Sp0	0.1	9	-0.00034977694	-0.0006140267	-0.0009899017
CID91857776-Sp0	0.1	9	-0.0005410803	-0.0031380365	-0.00081275543
CID129404591-Sp0	0.1	9	-0.00056061015	-0.000575293	-0.0012297861
CID91847357-Sp0	1.0	9	0.20407227	-0.0015246902	-0.0014777328
CID134820374-Sp0	1.0	9	-0.0009415337	-0.004589034	-0.0015611295
CID168375932-Sp0	1.0	9	-0.0010525548	-0.004529763	-0.0012979588
CID91847562-Sp0	1.0	9	0.0004425831	-0.0022582049	-0.0008808331
CID91847720-Sp0	1.0	9	0.021211665	-0.0029350792	-0.0018592977
CID91862660-Sp0	1.0	9	-0.0007871991	-0.0038571183	-0.00175831
CID156614953-Sp0	1.0	9	-0.00023484472	-0.0026927728	-0.00091792195
CID168376706-Sp0	1.0	9	-0.00010944184	0.016933486	-0.0012339455
CID91857776-Sp0	1.0	9	-0.00037663113	-0.0028569638	-0.0008158303
CID129404591-Sp0	1.0	9	-0.0003425611	0.005154333	-0.0014255792
CID91847357-Sp0	10.0	9	0.6221865	-0.0018626283	-0.002642473
CID134820374-Sp0	10.0	9	0.10734149	-0.0015775701	-0.0008433095
CID168375932-Sp0	10.0	9	0.10278228	-0.0016485697	-0.00088526984
CID91847562-Sp0	10.0	9	0.22497156	-0.0021099118	-0.0016274
CID91847720-Sp0	10.0	9	0.24867356	-0.001234169	-0.0016438813
CID91862660-Sp0	10.0	9	0.10330413	-0.0023666695	-0.002224625
CID156614953-Sp0	10.0	9	0.35556227	-0.000190145	0.06634449
CID168376706-Sp0	10.0	9	0.115452304	0.16576245	-0.0013211236
CID91857776-Sp0	10.0	9	0.077800915	-0.001173068	-0.0014553417
CID129404591-Sp0	10.0	9	0.09299144	0.27067816	-0.0016141193
CID91847357-Sp0	0.1	8	0.21393943	-0.0037330221	-0.0025883364
CID134820374-Sp0	0.1	8	-0.0013118276	-0.001432398	-0.0015202708
CID168375932-Sp0	0.1	8	-0.0013891887	-0.0021520124	-0.0013489891
CID91847562-Sp0	0.1	8	-0.0002444449	-0.0012591524	-0.00072369596
CID91847720-Sp0	0.1	8	-0.0013731132	-0.0020565465	-0.0021841626
CID91862660-Sp0	0.1	8	-0.00037927335	-0.0036315038	-0.0014837588
CID156614953-Sp0	0.1	8	-0.0004226753	-0.0012227802	-0.00089405273
CID168376706-Sp0	0.1	8	-0.0004110842	-0.0005742304	-0.0009713051
CID91857776-Sp0	0.1	8	-0.00094529137	-0.0020564597	-0.001178401
CID129404591-Sp0	0.1	8	-0.0007841124	-0.0005667708	-0.0011622573
CID91847357-Sp0	1.0	8	0.3100282	-0.0040029134	-0.0027989761
CID134820374-Sp0	1.0	8	-0.0010982001	-0.0012963659	-0.0014412241
CID168375932-Sp0	1.0	8	-0.0012004394	-0.0022261974	-0.0012994986
CID91847562-Sp0	1.0	8	-0.00012354575	-0.00116106	-0.00066178833
CID91847720-Sp0	1.0	8	-0.0011510932	-0.0019014899	-0.0021549629
CID91862660-Sp0	1.0	8	-0.00030237986	-0.0035437706	-0.0014345306
CID156614953-Sp0	1.0	8	-0.00027367612	-0.0010527521	-0.0008398698
CID168376706-Sp0	1.0	8	-0.00019765519	-0.000366336	-0.0010305903
CID91857776-Sp0	1.0	8	-0.00075203914	-0.0020843253	-0.0011758737
CID129404591-Sp0	1.0	8	-0.00055317563	-0.00039893566	-0.0012223172
CID91847357-Sp0	10.0	8	0.68735486	-0.0041076276	-0.002501606
CID134820374-Sp0	10.0	8	0.08064188	-0.00093702826	-0.00086531666
CID168375932-Sp0	10.0	8	0.07241504	-0.0019555776	-0.0012068094
CID91847562-Sp0	10.0	8	0.30696392	-0.0019283462	-4.405276e-05
CID91847720-Sp0	10.0	8	0.23434205	-0.0019600824	-0.0013819967
CID91862660-Sp0	10.0	8	0.120580904	-0.0029042964	-0.001226319
CID156614953-Sp0	10.0	8	0.4496547	-0.0005319588	-0.00026251955
CID168376706-Sp0	10.0	8	0.10908015	0.113320954	-0.0013548958
CID91857776-Sp0	10.0	8	0.06739688	-0.0020166165	-0.0008993639
CID129404591-Sp0	10.0	8	0.08699854	0.12313348	-0.0014823906
CID156618534-Sp0	0.1	1	-0.00038705688	-0.0009108984	-0.000947149
CID168367240-Sp0	0.1	1	-0.0018023455	-0.0009442928	-0.0011271489
CID168371041-Sp0	0.1	1	-0.0016769742	-0.0010489637	-0.001043221
CID10712-Sp0	0.1	1	-0.0006345312	-0.00064201147	-0.0007267531
CID168362315-Sp0	0.1	1	-0.0063535874	-0.0034736516	-0.0028217987
CID168364013-Sp0	0.1	1	-0.00055628375	-0.0013141293	-0.0008709256
CID168371779-Sp0	0.1	1	-0.00070772826	-0.00016218192	-0.00072578434
CID168374186-Sp0	0.1	1	-0.003438861	-0.0016047613	-0.0015327666
CID91847180-Sp0	0.1	1	-0.0016861784	-0.0015717149	-0.00080502033
CID91848509-Sp0	0.1	1	-0.0011370045	-0.00087686826	-0.00077895186
CID156618534-Sp0	1.0	1	0.014202457	-0.0006296995	-0.0007958998
CID168367240-Sp0	1.0	1	-0.0012477798	-0.0006271798	-0.0009660181
CID168371041-Sp0	1.0	1	-0.0010268381	-0.0007855774	-0.0008235116
CID10712-Sp0	1.0	1	-0.00022747698	-0.00042172323	-0.0006006015
CID168362315-Sp0	1.0	1	-0.0059110224	-0.0032394938	-0.002661767
CID168364013-Sp0	1.0	1	-0.00012922865	-0.0010489784	-0.000705711
CID168371779-Sp0	1.0	1	-0.00012149792	0.03490809	-0.00062877504
CID168374186-Sp0	1.0	1	-0.0026926133	-0.0013278511	-0.0012915476
CID91847180-Sp0	1.0	1	-0.001062042	-0.001276906	-0.00059377664
CID91848509-Sp0	1.0	1	-0.0004942325	-0.000639818	-0.0005821771
CID156618534-Sp0	10.0	1	0.6122327	0.09145648	0.088047616
CID168367240-Sp0	10.0	1	0.020895228	0.030429747	-0.0009910242
CID168371041-Sp0	10.0	1	0.28139335	0.0021974854	-0.00013834864
CID10712-Sp0	10.0	1	0.045004874	-0.00022098888	-0.0008236975
CID168362315-Sp0	10.0	1	-0.0017554363	-0.0003551692	-0.0011267775
CID168364013-Sp0	10.0	1	0.5072807	0.21048266	0.23738138
CID168371779-Sp0	10.0	1	0.08456029	0.010769131	-0.0007182236
CID168374186-Sp0	10.0	1	0.14324403	0.0779419	-4.589217e-05
CID91847180-Sp0	10.0	1	0.120979175	-0.00029256276	0.0007759214
CID91848509-Sp0	10.0	1	0.12310098	0.0052213743	-0.00039335174
CID156618534-Sp0	0.1	5	-0.0003982494	-0.0010645501	-0.00065570854
CID168367240-Sp0	0.1	5	-0.0012108431	-0.0009732662	-0.000881481
CID168371041-Sp0	0.1	5	-0.0006282838	-0.0011010745	-0.00075919076
CID10712-Sp0	0.1	5	-0.0003755194	-0.00054789125	-0.0005407985
CID168362315-Sp0	0.1	5	-0.002613573	-0.002590112	-0.0014070065
CID168364013-Sp0	0.1	5	-0.00023353621	-0.0012211368	-0.0008588557
CID168371779-Sp0	0.1	5	-0.000611153	-0.00032896476	-0.0007823347
CID168374186-Sp0	0.1	5	-0.0012991998	-0.001217805	-0.00085615506
CID91847180-Sp0	0.1	5	-0.000799651	-0.0009114851	-0.00086382526
CID91848509-Sp0	0.1	5	-0.0005474187	-0.00077288685	-0.0006553911
CID156618534-Sp0	1.0	5	-0.00010428756	-0.0008549497	-0.0005352841
CID168367240-Sp0	1.0	5	-0.001069343	-0.00083373167	-0.00084922416
CID168371041-Sp0	1.0	5	-0.0003981129	-0.0009205718	-0.0006885567
CID10712-Sp0	1.0	5	-0.0002230104	-0.0004895252	-0.00044931596
CID168362315-Sp0	1.0	5	-0.0024357515	-0.0023757808	-0.0013567273
CID168364013-Sp0	1.0	5	-1.9771605e-06	-0.0010548654	-0.0007817377
CID168371779-Sp0	1.0	5	-0.00045429586	-2.4594496e-05	-0.0008781372
CID168374186-Sp0	1.0	5	-0.0010560174	-0.001027758	-0.00076786283
CID91847180-Sp0	1.0	5	-0.00052891753	-0.0007558548	-0.0007788506
CID91848509-Sp0	1.0	5	-0.00039353332	-0.00055976206	-0.00058937527
CID156618534-Sp0	10.0	5	0.43795255	0.07227103	0.050229024
CID168367240-Sp0	10.0	5	-6.107081e-05	-0.000845647	-0.00086776953
CID168371041-Sp0	10.0	5	0.18105757	-0.0009865824	-5.0338534e-05
CID10712-Sp0	10.0	5	0.067037985	-0.0007949634	-0.00032988243
CID168362315-Sp0	10.0	5	-0.00054689	-0.0012621498	-0.0011653857
CID168364013-Sp0	10.0	5	0.40113163	0.0026275846	0.0545717
CID168371779-Sp0	10.0	5	0.06802696	0.053940665	-0.0013036676
CID168374186-Sp0	10.0	5	0.08497323	-0.00013886113	-0.00021032404
CID91847180-Sp0	10.0	5	0.17025863	-0.0007040215	0.0033602403
CID91848509-Sp0	10.0	5	0.07053922	-0.00063484506	-0.00021429404
CID156618534-Sp0	0.1	4	-0.00023847845	-0.000590938	-0.00091848185
CID168367240-Sp0	0.1	4	-0.0011888095	-0.0007919444	-0.0015055103
CID168371041-Sp0	0.1	4	-0.00069429126	-0.00051526714	-0.0007906815
CID10712-Sp0	0.1	4	-0.00099782	-0.0006734876	-0.0010586639
CID168362315-Sp0	0.1	4	-0.0028686817	-0.0018791038	-0.0028058356
CID168364013-Sp0	0.1	4	0.028020428	-0.00039046968	-0.0008298607
CID168371779-Sp0	0.1	4	-0.0006843765	-0.00048499706	-0.0008557439
CID168374186-Sp0	0.1	4	-0.002124678	-0.0012579252	-0.0016309051
CID91847180-Sp0	0.1	4	-0.0011862693	-0.00091141125	-0.0011196285
CID91848509-Sp0	0.1	4	-0.0009154688	-0.00061341596	-0.00087724056
CID156618534-Sp0	1.0	4	0.0022518188	-0.00045361635	-0.0007633539
CID168367240-Sp0	1.0	4	-0.0010703618	-0.00067383377	-0.0014503073
CID168371041-Sp0	1.0	4	-0.0004542883	-0.0004054531	-0.0006591687
CID10712-Sp0	1.0	4	-0.0008404346	-0.0005142149	-0.00096873316
CID168362315-Sp0	1.0	4	-0.0026897262	-0.0017193452	-0.002692928
CID168364013-Sp0	1.0	4	0.038239986	-0.00013346908	-0.0007637165
CID168371779-Sp0	1.0	4	-0.00050009275	-0.00034227394	-0.0008024464
CID168374186-Sp0	1.0	4	-0.0019238504	-0.001152808	-0.0014831866
CID91847180-Sp0	1.0	4	-0.0008377132	-0.0007352402	-0.000929253
CID91848509-Sp0	1.0	4	-0.00069725857	-0.00043624893	-0.00074063626
CID156618534-Sp0	10.0	4	0.46712303	0.13146448	-0.00019993403
CID168367240-Sp0	10.0	4	0.009524055	0.1547003	-0.0019829236
CID168371041-Sp0	10.0	4	0.1706818	-0.00025374247	-0.00032908967
CID10712-Sp0	10.0	4	0.046936207	0.023228444	-0.0013198076
CID168362315-Sp0	10.0	4	-0.0007738624	0.14909934	-0.0024052483
CID168364013-Sp0	10.0	4	0.50202185	0.2654888	0.038314223
CID168371779-Sp0	10.0	4	0.07651438	0.039797876	-0.0011181831
CID168374186-Sp0	10.0	4	0.0626749	-0.00026180907	-0.0008158711
CID91847180-Sp0	10.0	4	0.1469517	-0.00055623875	-0.00016421606
CID91848509-Sp0	10.0	4	0.07923192	0.041332643	-0.0008620256
CID156618534-Sp0	0.1	0	-0.00027894296	-0.0009533285	-0.0015210203
CID168367240-Sp0	0.1	0	-0.0021019066	0.22960949	-0.003022859
CID168371041-Sp0	0.1	0	-0.0010628994	-0.0011587893	-0.001351371
CID10712-Sp0	0.1	0	-0.00077508186	-0.0010572386	-0.0013925483
CID168362315-Sp0	0.1	0	-0.003154078	-0.00047392698	-0.0031958579
CID168364013-Sp0	0.1	0	0.010532312	-0.0010849988	-0.0018055856
CID168371779-Sp0	0.1	0	-0.0016098111	0.048127837	-0.0023356224
CID168374186-Sp0	0.1	0	-0.001855239	-0.0022846607	-0.00231837
CID91847180-Sp0	0.1	0	-0.00076313404	-0.0017140663	-0.0012409695
CID91848509-Sp0	0.1	0	-0.00063009304	-0.0011172867	-0.0012036411
CID156618534-Sp0	1.0	0	-8.931566e-05	-0.0007857892	-0.0014390106
CID168367240-Sp0	1.0	0	-0.0017337059	0.28357485	-0.0030092192
CID168371041-Sp0	1.0	0	-0.0007430821	-0.0008981889	-0.0011651325
CID10712-Sp0	1.0	0	-0.0006380872	-0.00089299044	-0.0013683267
CID168362315-Sp0	1.0	0	-0.0028550837	0.008193554	-0.003099127
CID168364013-Sp0	1.0	0	0.031192092	-0.0009215263	-0.0017265311
CID168371779-Sp0	1.0	0	-0.0013012582	0.08735482	-0.002315836
CID168374186-Sp0	1.0	0	-0.0015783774	-0.0020887828	-0.002153527
CID91847180-Sp0	1.0	0	-0.00050946034	-0.0015070736	-0.0011215392
CID91848509-Sp0	1.0	0	-0.00043847403	-0.0008797048	-0.0011356369
CID156618534-Sp0	10.0	0	0.5543318	0.08987122	-0.00015413202
CID168367240-Sp0	10.0	0	-9.3778515e-05	0.13260348	-0.003279878
CID168371041-Sp0	10.0	0	0.17926987	0.039687894	-0.0013533954
CID10712-Sp0	10.0	0	0.043242697	-0.0007717753	-0.001910869
CID168362315-Sp0	10.0	0	0.018218286	0.13299467	-0.0025697672
CID168364013-Sp0	10.0	0	0.52201104	0.15496975	-0.0002684498
CID168371779-Sp0	10.0	0	0.116944104	0.16213155	-0.0022627467
CID168374186-Sp0	10.0	0	0.044485014	-0.0008065246	-0.0016185988
CID91847180-Sp0	10.0	0	0.09866132	-0.0009979164	-0.0010315103
CID91848509-Sp0	10.0	0	0.08237931	-0.00033892263	-0.0014262196
CID156618534-Sp0	0.1	7	-0.00010421816	-0.0011495983	-0.00067423057
CID168367240-Sp0	0.1	7	-0.00079449586	-0.0019757675	-0.0007474385
CID168371041-Sp0	0.1	7	-0.0002499687	-0.0013460395	-0.0006464137
CID10712-Sp0	0.1	7	-0.00010754455	-0.001164881	-0.0007660377
CID168362315-Sp0	0.1	7	-0.0031162929	-0.0041233343	-0.0011487462
CID168364013-Sp0	0.1	7	-0.0001420293	-0.0013706362	-0.000596692
CID168371779-Sp0	0.1	7	-0.00038961202	-0.0007467701	-0.0016417206
CID168374186-Sp0	0.1	7	-0.0005298347	-0.0016898152	-0.0007627864
CID91847180-Sp0	0.1	7	-0.00037611462	-0.0014031639	-0.000589415
CID91848509-Sp0	0.1	7	0.005639702	-0.0008791688	-0.0006989316
CID156618534-Sp0	1.0	7	0.011827033	-0.00083939155	-0.0006613092
CID168367240-Sp0	1.0	7	-0.00063551817	-0.001805548	-0.00069915183
CID168371041-Sp0	1.0	7	-9.993013e-05	-0.0011543399	-0.0006018299
CID10712-Sp0	1.0	7	0.008941274	-0.0011171799	-0.0007978048
CID168362315-Sp0	1.0	7	-0.0029404287	-0.003946024	-0.00108896
CID168364013-Sp0	1.0	7	0.006392587	-0.0011261277	-0.0005427351
CID168371779-Sp0	1.0	7	-0.00021422505	-0.0005705078	-0.001882325
CID168374186-Sp0	1.0	7	-0.00037793806	-0.0015085819	-0.00068210927
CID91847180-Sp0	1.0	7	-0.00018957532	-0.0011765243	-0.00058883056
CID91848509-Sp0	1.0	7	0.024824543	-0.0007544735	-0.0007569122
CID156618534-Sp0	10.0	7	0.42597535	0.057196356	0.14019695
CID168367240-Sp0	10.0	7	0.042272583	-0.0018864855	-0.00078472175
CID168371041-Sp0	10.0	7	0.21975109	-0.00026030742	0.01788507
CID10712-Sp0	10.0	7	0.07278602	-0.0016183007	-0.00073016196
CID168362315-Sp0	10.0	7	-0.0010661412	-0.0021186005	-0.000731777
CID168364013-Sp0	10.0	7	0.38437477	0.08720626	0.109576724
CID168371779-Sp0	10.0	7	0.103784315	0.13483295	-0.0036180299
CID168374186-Sp0	10.0	7	0.101447314	-0.00052953686	-0.00036117123
CID91847180-Sp0	10.0	7	0.16896692	-0.0013005885	-0.00012154884
CID91848509-Sp0	10.0	7	0.1492964	-0.0010303848	-5.484295e-05
CID156618534-Sp0	0.1	3	-0.00017602566	-0.00073652953	-0.00042550228
CID168367240-Sp0	0.1	3	-0.00066504703	-0.0007985429	-0.0009770509
CID168371041-Sp0	0.1	3	-0.0003599457	-0.0007226	-0.0005641698
CID10712-Sp0	0.1	3	-0.00031696286	-0.00048963295	-0.0008406127
CID168362315-Sp0	0.1	3	-0.002494008	-0.0021989408	-0.0017318988
CID168364013-Sp0	0.1	3	-0.0004964217	-0.0010317191	-0.00066683907
CID168371779-Sp0	0.1	3	-8.8653076e-05	-0.00040270062	-0.0007042334
CID168374186-Sp0	0.1	3	-0.00070574175	-0.0007725145	-0.0007583324
CID91847180-Sp0	0.1	3	-0.00014813937	-0.0011337	-0.00037759065
CID91848509-Sp0	0.1	3	-0.00030535238	-0.000905232	-0.00074196025
CID156618534-Sp0	1.0	3	-2.1228194e-05	-0.000619197	-0.0003361769
CID168367240-Sp0	1.0	3	-0.00045490105	-0.0007204065	-0.00095608283
CID168371041-Sp0	1.0	3	-0.00022293415	-0.00065498723	-0.00052250404
CID10712-Sp0	1.0	3	-0.0001414429	-0.00043302536	-0.00082301046
CID168362315-Sp0	1.0	3	-0.0023455862	-0.002080028	-0.001668818
CID168364013-Sp0	1.0	3	-0.00029868277	-0.00094139454	-0.00055783184
CID168371779-Sp0	1.0	3	0.006968856	-0.00026844838	-0.0006995954
CID168374186-Sp0	1.0	3	-0.0005322816	-0.000725599	-0.0007112232
CID91847180-Sp0	1.0	3	-8.269474e-06	-0.0010618598	-0.00026628925
CID91848509-Sp0	1.0	3	-0.00010503892	-0.0008464836	-0.00071486545
CID156618534-Sp0	10.0	3	0.37120748	-0.00042034927	-0.00022395223
CID168367240-Sp0	10.0	3	0.026829462	0.01965922	-0.00096877594
CID168371041-Sp0	10.0	3	0.20775263	0.01822742	-0.0006593169
CID10712-Sp0	10.0	3	0.07260318	-2.2275024e-05	-0.0009248653
CID168362315-Sp0	10.0	3	-0.0007737324	-0.0009639939	-0.0010623381
CID168364013-Sp0	10.0	3	0.25275943	-0.00029296454	-0.00053438364
CID168371779-Sp0	10.0	3	0.092884764	0.009385118	-0.00088897353
CID168374186-Sp0	10.0	3	0.0876945	-0.00031676653	-0.0007140496
CID91847180-Sp0	10.0	3	0.13896029	0.0039209323	-6.2650215e-05
CID91848509-Sp0	10.0	3	0.10210556	0.017204838	-0.0007699303
CID156618534-Sp0	0.1	2	0.0022035502	-0.0005736499	-0.0005781572
CID168367240-Sp0	0.1	2	-0.0005921281	-0.0014187369	-0.0007920915
CID168371041-Sp0	0.1	2	-0.00038628804	-0.0012051546	-0.0006465167
CID10712-Sp0	0.1	2	-0.0006470111	-0.001263497	-0.0006881339
CID168362315-Sp0	0.1	2	-0.0013475525	-0.0024038677	-0.0010820898
CID168364013-Sp0	0.1	2	-0.00039090167	-0.0008927209	-0.00050910417
CID168371779-Sp0	0.1	2	-0.00048007944	0.1293174	-0.0020790882
CID168374186-Sp0	0.1	2	-0.00028482193	-0.0009814003	-0.00076621387
CID91847180-Sp0	0.1	2	-0.00025248463	-0.0011717539	-0.0010046079
CID91848509-Sp0	0.1	2	-0.0006987913	-0.001055058	-0.00091219036
CID156618534-Sp0	1.0	2	0.024422355	-0.0003953789	-0.0004379833
CID168367240-Sp0	1.0	2	-0.0004122399	-0.0014534494	-0.0007188448
CID168371041-Sp0	1.0	2	-0.00023146677	-0.0010409381	-0.0005453176
CID10712-Sp0	1.0	2	-0.00048146056	-0.0012692319	-0.00064819254
CID168362315-Sp0	1.0	2	-0.001201611	-0.0022781559	-0.0009952474
CID168364013-Sp0	1.0	2	-0.0001615661	-0.0006525004	-0.00026794485
CID168371779-Sp0	1.0	2	-0.0003400955	0.24649152	-0.0026845858
CID168374186-Sp0	1.0	2	-0.00012354749	-0.0008228558	-0.0006648846
CID91847180-Sp0	1.0	2	0.007845279	-0.0010324431	-0.00090987
CID91848509-Sp0	1.0	2	-0.0005600742	-0.0010245832	-0.00087031676
CID156618534-Sp0	10.0	2	0.45574838	0.007327103	0.08190672
CID168367240-Sp0	10.0	2	0.055209085	-0.0016767888	-0.0010240352
CID168371041-Sp0	10.0	2	0.13541141	-0.00070295774	-0.00028511215
CID10712-Sp0	10.0	2	0.07566743	-0.0011549512	-0.0008038837
CID168362315-Sp0	10.0	2	0.00075671077	-0.002457334	-0.0007281145
CID168364013-Sp0	10.0	2	0.37378943	0.12885077	0.13509333
CID168371779-Sp0	10.0	2	0.12974004	0.22840582	-0.003070568
CID168374186-Sp0	10.0	2	0.16612975	-0.0011286276	-0.00034896538
CID91847180-Sp0	10.0	2	0.2028252	-0.0013004512	-0.0002668835
CID91848509-Sp0	10.0	2	0.079274565	-0.0013077144	-0.0007250254
CID156618534-Sp0	0.1	6	-0.00043303307	-0.00042976052	-0.00047163482
CID168367240-Sp0	0.1	6	-0.0023304506	-0.00019802294	-0.00059801445
CID168371041-Sp0	0.1	6	-0.0008572131	-0.0004864446	-0.00046018892
CID10712-Sp0	0.1	6	-0.0008520758	0.014214329	-0.0004795968
CID168362315-Sp0	0.1	6	-0.005028719	-0.002510758	-0.0011069237
CID168364013-Sp0	0.1	6	-0.00013481337	-0.00040051294	-0.0004010573
CID168371779-Sp0	0.1	6	-0.00079484895	0.18870416	-0.001007521
CID168374186-Sp0	0.1	6	-0.0014539202	-0.00046801945	-0.0006909029
CID91847180-Sp0	0.1	6	-0.00053508126	-0.00025647564	-0.00043430843
CID91848509-Sp0	0.1	6	-0.0006381765	-5.881954e-07	-0.0005261146
CID156618534-Sp0	1.0	6	-0.00018223423	-0.00036778033	-0.0003981392
CID168367240-Sp0	1.0	6	-0.0021824874	-2.4702242e-05	-0.000566998
CID168371041-Sp0	1.0	6	-0.00062263187	-0.00042210458	-0.00043839365
CID10712-Sp0	1.0	6	-0.0007476306	0.031186825	-0.00046096602
CID168362315-Sp0	1.0	6	-0.0048326	-0.002410065	-0.0010651548
CID168364013-Sp0	1.0	6	0.010548357	-0.00034099753	-0.0003432998
CID168371779-Sp0	1.0	6	-0.0005976254	0.2606994	-0.0012732717
CID168374186-Sp0	1.0	6	-0.0012326486	-0.0004122266	-0.00065010187
CID91847180-Sp0	1.0	6	-0.00037351932	-0.0001239005	-0.00042739525
CID91848509-Sp0	1.0	6	-0.0004706702	0.023157151	-0.00052625884
CID156618534-Sp0	10.0	6	0.4086882	0.023756314	-0.00014144037
CID168367240-Sp0	10.0	6	-0.0013381721	0.18484893	-0.0013486348
CID168371041-Sp0	10.0	6	0.14293486	-0.0002932064	-0.0007776214
CID10712-Sp0	10.0	6	-0.0003239847	0.0456122	-0.0009255552
CID168362315-Sp0	10.0	6	-0.0029804998	-0.0015380277	-0.00079315034
CID168364013-Sp0	10.0	6	0.5048268	0.17002548	0.05926638
CID168371779-Sp0	10.0	6	0.055819336	0.33466765	-0.0018842488
CID168374186-Sp0	10.0	6	0.020586386	0.050482787	-0.0007765813
CID91847180-Sp0	10.0	6	0.06260976	0.059365593	-0.00068951875
CID91848509-Sp0	10.0	6	0.13336563	0.09077398	-0.0010512471
CID156618534-Sp0	0.1	9	-0.00017444778	-0.0019058391	-0.00075299415
CID168367240-Sp0	0.1	9	-0.0008942658	-0.003077678	-0.0010742255
CID168371041-Sp0	0.1	9	-0.0003545253	-0.0023153967	-0.00067047996
CID10712-Sp0	0.1	9	-0.0003770383	-0.0024138135	-0.0014217268
CID168362315-Sp0	0.1	9	-0.002609305	-0.0059591	-0.0020893784
CID168364013-Sp0	0.1	9	-0.00032715005	-0.002389289	-0.0006282316
CID168371779-Sp0	0.1	9	-0.00025533352	-0.0011835386	-0.00079999975
CID168374186-Sp0	0.1	9	-0.00044534335	-0.0028481067	-0.00088929187
CID91847180-Sp0	0.1	9	-6.438971e-05	-0.00243772	-0.0007159263
CID91848509-Sp0	0.1	9	-0.0002121507	-0.0021120482	-0.0012437563
CID156618534-Sp0	1.0	9	0.003899768	-0.0016172417	-0.0006598198
CID168367240-Sp0	1.0	9	-0.0007216944	-0.0028238627	-0.0010879323
CID168371041-Sp0	1.0	9	-0.00013599772	-0.001956763	-0.00062682567
CID10712-Sp0	1.0	9	-0.00022005844	-0.0020975787	-0.0015852292
CID168362315-Sp0	1.0	9	-0.0024258334	-0.0056235874	-0.0019884268
CID168364013-Sp0	1.0	9	-0.00014672097	-0.0020088318	-0.00052932464
CID168371779-Sp0	1.0	9	-8.958306e-05	-0.00089836906	-0.00088808633
CID168374186-Sp0	1.0	9	-0.00026230526	-0.0024805604	-0.0008337903
CID91847180-Sp0	1.0	9	0.01301058	-0.0020640204	-0.0006446211
CID91848509-Sp0	1.0	9	-7.191211e-05	-0.0017457217	-0.0014018381
CID156618534-Sp0	10.0	9	0.5593418	0.067720726	-0.00017745294
CID168367240-Sp0	10.0	9	0.05001957	-0.0008747531	-0.0014797668
CID168371041-Sp0	10.0	9	0.18864864	-0.00066047144	-0.0007907527
CID10712-Sp0	10.0	9	0.083919615	-0.0014243498	-0.0018509347
CID168362315-Sp0	10.0	9	-0.0008171645	-0.0025941068	-0.0016265288
CID168364013-Sp0	10.0	9	0.5452994	0.11316909	0.23620433
CID168371779-Sp0	10.0	9	0.073406555	0.026886057	-0.0012102182
CID168374186-Sp0	10.0	9	0.12261625	-0.000517967	-0.0008775808
CID91847180-Sp0	10.0	9	0.21430546	-0.00017796118	0.02362129
CID91848509-Sp0	10.0	9	0.07949294	-0.001209974	-0.0016190151
CID156618534-Sp0	0.1	8	0.01230327	-0.00034011793	-0.0008154206
CID168367240-Sp0	0.1	8	-0.0009331605	-0.0016501953	-0.00090578693
CID168371041-Sp0	0.1	8	-0.00039552888	-0.0012916796	-0.0008599459
CID10712-Sp0	0.1	8	-0.00023896336	-0.0015674708	-0.0009234248
CID168362315-Sp0	0.1	8	-0.002494034	-0.0024547593	-0.0013979158
CID168364013-Sp0	0.1	8	-6.651878e-07	-0.0006976032	-0.0011289769
CID168371779-Sp0	0.1	8	-0.00034172012	-0.0008378969	-0.0009875615
CID168374186-Sp0	0.1	8	-0.00038212672	-0.00088907377	-0.0009085322
CID91847180-Sp0	0.1	8	-0.0006026581	-0.0015630432	-0.0009641808
CID91848509-Sp0	0.1	8	-0.000683098	-0.0012899378	-0.0010208149
CID156618534-Sp0	1.0	8	0.024332147	-0.00027164764	-0.00079767563
CID168367240-Sp0	1.0	8	-0.0007561199	-0.0016543373	-0.00089703326
CID168371041-Sp0	1.0	8	-0.00020495831	-0.0013196848	-0.00084034103
CID10712-Sp0	1.0	8	-0.00015193313	-0.0013981404	-0.0009029492
CID168362315-Sp0	1.0	8	-0.00236533	-0.0023630976	-0.0013676345
CID168364013-Sp0	1.0	8	0.011636697	-0.00059829216	-0.0010515352
CID168371779-Sp0	1.0	8	-0.00021255441	-0.0007985094	-0.0010395512
CID168374186-Sp0	1.0	8	-0.0003071022	-0.0007425739	-0.00084961765
CID91847180-Sp0	1.0	8	-0.00037502177	-0.0015796359	-0.0009475735
CID91848509-Sp0	1.0	8	-0.00050010905	-0.0011638269	-0.001028584
CID156618534-Sp0	10.0	8	0.49780846	0.024649937	-0.00062272855
CID168367240-Sp0	10.0	8	0.04723599	-0.0014573986	-0.0010274881
CID168371041-Sp0	10.0	8	0.13211145	-0.0010997663	-0.0008388736
CID10712-Sp0	10.0	8	0.072870605	-0.0011527241	-0.0008442878
CID168362315-Sp0	10.0	8	-0.00097301364	-0.0019645265	-0.0013505982
CID168364013-Sp0	10.0	8	0.44290185	0.10069115	-0.00043813966
CID168371779-Sp0	10.0	8	0.114443354	0.030046582	-0.001357045
CID168374186-Sp0	10.0	8	0.0625402	-0.00019402697	-0.000797254
CID91847180-Sp0	10.0	8	0.13609168	-0.0015690174	-0.00051422656
CID91848509-Sp0	10.0	8	0.055780225	-0.0008499184	-0.00076141756
CID91862121-Sp0	0.1	1	-0.004251209	-0.0027711818	-0.001906142
CID168360221-Sp0	0.1	1	-0.0016007398	-0.0010667095	-0.0010483222
CID168367867-Sp0	0.1	1	-9.5640455e-05	-0.0006796278	-0.00059934834
CID52921627-Sp0	0.1	1	-0.0008861592	-0.00061970996	-0.0006973695
CID91862753-Sp0	0.1	1	-0.000909637	-0.00073479797	-0.000716768
CID146015798-Sp0	0.1	1	-0.0003427287	-0.0017522117	-0.0010240431
CID168357036-Sp0	0.1	1	-0.0013995841	-0.00057354826	-0.000920101
CID46906102-Sp0	0.1	1	-0.002485981	-0.0013531451	-0.0010241341
CID91848094-Sp0	0.1	1	-0.0021049017	-0.0011869445	-0.0010119892
CID101180887-Sp0	0.1	1	-0.007882065	-0.003903633	-0.0030632925
CID91862121-Sp0	1.0	1	-0.0035340062	-0.0025557454	-0.0017036397
CID168360221-Sp0	1.0	1	-0.00091758237	-0.0008210991	-0.00083514
CID168367867-Sp0	1.0	1	0.017702892	-0.00058586604	-0.00055581937
CID52921627-Sp0	1.0	1	-0.00015347172	-0.0002566729	-0.0005293483
CID91862753-Sp0	1.0	1	-0.000117360236	-0.0004695842	-0.00049306266
CID146015798-Sp0	1.0	1	0.009170193	-0.0014903905	-0.00091928046
CID168357036-Sp0	1.0	1	-0.00062690035	-0.00020982817	-0.0006690936
CID46906102-Sp0	1.0	1	-0.0017777873	-0.0011166341	-0.00076853484
CID91848094-Sp0	1.0	1	-0.0013229859	-0.00083720195	-0.0007657886
CID101180887-Sp0	1.0	1	-0.0070849657	-0.0036456685	-0.0028026747
CID91862121-Sp0	10.0	1	0.11356143	0.0053008166	0.0032647774
CID168360221-Sp0	10.0	1	0.046687856	-4.529602e-05	-0.00065028435
CID168367867-Sp0	10.0	1	0.27256608	-0.00051309116	-0.0003177848
CID52921627-Sp0	10.0	1	0.084374	0.04656856	-0.000644643
CID91862753-Sp0	10.0	1	0.1733778	0.0337307	-0.00020738182
CID146015798-Sp0	10.0	1	0.41231385	0.069150314	0.049698174
CID168357036-Sp0	10.0	1	0.095908195	0.03992342	-0.0005193876
CID46906102-Sp0	10.0	1	0.25832698	-0.00034123138	-0.00058016577
CID91848094-Sp0	10.0	1	0.18765102	0.035123426	-0.00016205166
CID101180887-Sp0	10.0	1	-0.00079689245	-0.00117878	-0.00056200166
CID91862121-Sp0	0.1	5	-0.0019954275	-0.0028114775	-0.0011101556
CID168360221-Sp0	0.1	5	-0.00085356715	-0.00082489836	-0.00074322184
CID168367867-Sp0	0.1	5	-0.00019410126	-0.00080952555	-0.00059506396
CID52921627-Sp0	0.1	5	-0.00039298699	0.017549006	-0.0007404997
CID91862753-Sp0	0.1	5	-0.00024763905	-0.0005683353	-0.0006542244
CID146015798-Sp0	0.1	5	-0.00026158377	-0.003069328	-0.0017395936
CID168357036-Sp0	0.1	5	-0.00044279537	-0.00089337974	-0.0006547315
CID46906102-Sp0	0.1	5	-0.002331128	-0.0022951502	-0.0011678119
CID91848094-Sp0	0.1	5	-0.00044904364	-0.000922752	-0.00063504314
CID101180887-Sp0	0.1	5	-0.0032783784	-0.0038150751	-0.0007700445
CID91862121-Sp0	1.0	5	-0.0017210192	-0.0026043549	-0.0010319037
CID168360221-Sp0	1.0	5	-0.0006806859	-0.00069859606	-0.00073436095
CID168367867-Sp0	1.0	5	0.01451144	-0.0009384638	-0.0005215147
CID52921627-Sp0	1.0	5	-0.00028908596	0.07869671	-0.0008845572
CID91862753-Sp0	1.0	5	-0.00011434324	-0.00048972905	-0.00064899476
CID146015798-Sp0	1.0	5	0.007896595	-0.002923836	-0.0016515332
CID168357036-Sp0	1.0	5	-0.00026594155	-0.000677926	-0.000609868
CID46906102-Sp0	1.0	5	-0.0021793304	-0.0020959347	-0.0011602361
CID91848094-Sp0	1.0	5	-0.00026561544	-0.00077125017	-0.0005476602
CID101180887-Sp0	1.0	5	-0.0030513	-0.0036317955	-0.00069548644
CID91862121-Sp0	10.0	5	0.07986015	-0.0008112111	-0.00026451377
CID168360221-Sp0	10.0	5	0.052930005	-0.0009037626	-0.0006827683
CID168367867-Sp0	10.0	5	0.35155302	-0.0014841021	0.054944605
CID52921627-Sp0	10.0	5	0.047301684	0.113500684	-0.0008270595
CID91862753-Sp0	10.0	5	0.12742522	-0.00038332748	-0.0004159883
CID146015798-Sp0	10.0	5	0.31963122	-0.0010172433	-0.0010338243
CID168357036-Sp0	10.0	5	0.08416204	-0.00060127565	-0.0004253881
CID46906102-Sp0	10.0	5	0.57943684	-0.002441826	-0.0023202614
CID91848094-Sp0	10.0	5	0.12509494	-0.00093111297	-9.1387155e-05
CID101180887-Sp0	10.0	5	-0.00030257806	-0.0020840159	-7.1195784e-05
CID91862121-Sp0	0.1	4	-0.002005434	-0.0016394457	-0.001977803
CID168360221-Sp0	0.1	4	-0.0009507152	-0.0008370956	-0.0011890343
CID168367867-Sp0	0.1	4	-0.00017134931	-0.0013011795	-0.0011402849
CID52921627-Sp0	0.1	4	-0.00073422864	-0.0004837008	-0.00080109417
CID91862753-Sp0	0.1	4	-0.0005414508	-0.00057283667	-0.00075295754
CID146015798-Sp0	0.1	4	-0.0003104894	-0.0021670954	-0.0024609969
CID168357036-Sp0	0.1	4	-0.0009411037	-0.0006165851	-0.0009566437
CID46906102-Sp0	0.1	4	-0.001881825	-0.0015663756	-0.0023384392
CID91848094-Sp0	0.1	4	-0.0011590901	-0.000808169	-0.0010108028
CID101180887-Sp0	0.1	4	-0.0032734545	-0.0023799515	-0.0027665806
CID91862121-Sp0	1.0	4	-0.0017294636	-0.0014782712	-0.0017380108
CID168360221-Sp0	1.0	4	-0.0007957803	-0.00078923575	-0.001115878
CID168367867-Sp0	1.0	4	0.037402917	-0.0014097288	-0.0011383275
CID52921627-Sp0	1.0	4	-0.00050961354	-0.00032941147	-0.0007193456
CID91862753-Sp0	1.0	4	-0.00025300827	-0.00044435443	-0.000634213
CID146015798-Sp0	1.0	4	-7.107608e-05	-0.0019964941	-0.0023186037
CID168357036-Sp0	1.0	4	-0.0007587251	-0.00055158493	-0.0008447829
CID46906102-Sp0	1.0	4	-0.0016390405	-0.0014143917	-0.002183043
CID91848094-Sp0	1.0	4	-0.00093231094	-0.00071177905	-0.0008706252
CID101180887-Sp0	1.0	4	-0.0030353675	-0.0023070045	-0.0026003094
CID91862121-Sp0	10.0	4	0.07505291	0.005323274	-0.0005940932
CID168360221-Sp0	10.0	4	0.054135717	0.016210422	-0.0016166819
CID168367867-Sp0	10.0	4	0.5330422	-0.0014829617	0.038946677
CID52921627-Sp0	10.0	4	0.07788317	0.053967286	-0.000980942
CID91862753-Sp0	10.0	4	0.11825937	-0.00014233343	-0.00082002796
CID146015798-Sp0	10.0	4	0.38735798	0.01423099	-0.0013992494
CID168357036-Sp0	10.0	4	0.07582598	0.010522767	-0.00079142844
CID46906102-Sp0	10.0	4	0.3324903	-0.00028365877	-0.001561738
CID91848094-Sp0	10.0	4	0.095127374	-0.0003501907	-0.0006293676
CID101180887-Sp0	10.0	4	-0.000245465	-0.0012118587	-0.0010619996
CID91862121-Sp0	0.1	0	-0.0021298432	-0.0027859402	-0.0024766861
CID168360221-Sp0	0.1	0	-0.0015179765	-0.0011866766	-0.0019368618
CID168367867-Sp0	0.1	0	-0.0014578239	-0.0027062588	-0.0017539627
CID52921627-Sp0	0.1	0	-0.00048202058	-0.00076976273	-0.0013574114
CID91862753-Sp0	0.1	0	-0.001070252	-0.0011057155	-0.0015174026
CID146015798-Sp0	0.1	0	-0.0011956942	-0.0024925624	-0.0033819405
CID168357036-Sp0	0.1	0	-0.0013428549	-0.0011998471	-0.0015255117
CID46906102-Sp0	0.1	0	-0.002204323	-0.0027230096	-0.0020767099
CID91848094-Sp0	0.1	0	-0.0010326395	-0.0017321664	-0.0015920999
CID101180887-Sp0	0.1	0	-0.00352019	-0.0038870962	-0.003592149
CID91862121-Sp0	1.0	0	-0.0018702656	-0.0025456669	-0.0023111152
CID168360221-Sp0	1.0	0	-0.0012845327	-0.0009327973	-0.0019479825
CID168367867-Sp0	1.0	0	-0.0010538521	-0.0025390065	-0.0017174818
CID52921627-Sp0	1.0	0	-0.00020009905	-0.0006653926	-0.0013636159
CID91862753-Sp0	1.0	0	-0.00072112394	-0.0009464941	-0.0014957567
CID146015798-Sp0	1.0	0	-0.0008531773	-0.002240936	-0.0032064416
CID168357036-Sp0	1.0	0	-0.0010892594	-0.0009483954	-0.0014329893
CID46906102-Sp0	1.0	0	-0.0019203878	-0.002643732	-0.0019504058
CID91848094-Sp0	1.0	0	-0.0007865062	-0.00159379	-0.0014604736
CID101180887-Sp0	1.0	0	-0.00327018	-0.0036908814	-0.003445058
CID91862121-Sp0	10.0	0	0.045676265	-0.00019847375	-0.0009809511
CID168360221-Sp0	10.0	0	0.057675652	-0.00021645855	-0.0023972455
CID168367867-Sp0	10.0	0	0.1743527	-0.0015152636	-0.0015347356
CID52921627-Sp0	10.0	0	0.152286	0.19058904	-0.0019668972
CID91862753-Sp0	10.0	0	0.17917119	0.06736495	-0.001382472
CID146015798-Sp0	10.0	0	0.21144018	0.05242407	-0.0014770286
CID168357036-Sp0	10.0	0	0.10867454	-0.00020491105	-0.001491612
CID46906102-Sp0	10.0	0	0.11279796	-0.0013935255	-0.0021559498
CID91848094-Sp0	10.0	0	0.09326571	-0.0012880611	-0.0017166364
CID101180887-Sp0	10.0	0	-0.00075383787	-0.0018644381	-0.0020717967
CID91862121-Sp0	0.1	7	-0.0014682957	-0.0032454717	-0.00063287356
CID168360221-Sp0	0.1	7	-0.00043391963	-0.0016314911	-0.0006850713
CID168367867-Sp0	0.1	7	0.017083924	-0.0018731817	-0.0012463143
CID52921627-Sp0	0.1	7	0.015987422	-0.0005675475	-0.00085454783
CID91862753-Sp0	0.1	7	-2.9845125e-05	-0.0010824788	-0.0008362501
CID146015798-Sp0	0.1	7	-9.721409e-05	-0.0022985353	-0.0009632952
CID168357036-Sp0	0.1	7	-0.00034053743	-0.0012098248	-0.0009083554
CID46906102-Sp0	0.1	7	-0.0006685439	-0.0019864943	-0.00095438014
CID91848094-Sp0	0.1	7	-0.00027848853	-0.0013531747	-0.0005958537
CID101180887-Sp0	0.1	7	-0.0017157232	-0.0047465498	-0.0005753884
CID91862121-Sp0	1.0	7	-0.0012606102	-0.0030154677	-0.0005647677
CID168360221-Sp0	1.0	7	-0.00018416121	-0.0015212914	-0.0007069599
CID168367867-Sp0	1.0	7	0.05020254	-0.0017576915	-0.0013371765
CID52921627-Sp0	1.0	7	0.030370332	-0.00043094158	-0.00083531626
CID91862753-Sp0	1.0	7	0.017187078	-0.00097529934	-0.00089862436
CID146015798-Sp0	1.0	7	0.017493024	-0.0019862703	-0.0010123433
CID168357036-Sp0	1.0	7	-0.00013681821	-0.0010889971	-0.0010134492
CID46906102-Sp0	1.0	7	-0.00047326795	-0.0017733609	-0.0009574508
CID91848094-Sp0	1.0	7	-0.000105134284	-0.0011774666	-0.00054020603
CID101180887-Sp0	1.0	7	-0.0015644997	-0.0045631183	-0.00054011535
CID91862121-Sp0	10.0	7	0.062030673	-0.0007255031	-0.00053230365
CID168360221-Sp0	10.0	7	0.07306986	-0.002035451	-0.00065758626
CID168367867-Sp0	10.0	7	0.5259259	-0.0019435199	0.02226787
CID52921627-Sp0	10.0	7	0.08192786	-0.00023241671	-0.0009535902
CID91862753-Sp0	10.0	7	0.19830644	-0.0012483086	-0.00042983415
CID146015798-Sp0	10.0	7	0.24992287	-7.5825985e-05	-0.0015285909
CID168357036-Sp0	10.0	7	0.107988045	-0.0005289046	-0.0019339198
CID46906102-Sp0	10.0	7	0.37322628	-0.0014285361	-0.0005723054
CID91848094-Sp0	10.0	7	0.1377101	-0.0012972605	-0.000111637324
CID101180887-Sp0	10.0	7	0.0049626566	-0.0031216415	0.017294252
CID91862121-Sp0	0.1	3	-0.0012375198	-0.0018466313	-0.001110562
CID168360221-Sp0	0.1	3	-0.0004283652	-0.0007865647	-0.00081773597
CID168367867-Sp0	0.1	3	-0.00022571358	-0.00048070546	-0.00091531605
CID52921627-Sp0	0.1	3	0.0020920746	-0.00048391748	-0.0005598612
CID91862753-Sp0	0.1	3	-0.00013962593	-0.00044830813	-0.00061597076
CID146015798-Sp0	0.1	3	-0.0007588023	-0.0014457427	-0.00094288244
CID168357036-Sp0	0.1	3	-0.00024792354	-0.00064110954	-0.0007031683
CID46906102-Sp0	0.1	3	9.8891556e-05	-0.0011855039	-0.00062707876
CID91848094-Sp0	0.1	3	-0.00027570198	-0.0005801814	-0.000611132
CID101180887-Sp0	0.1	3	-0.0019776414	-0.002640292	-0.0016880856
CID91862121-Sp0	1.0	3	-0.0010952598	-0.0017683136	-0.0010242852
CID168360221-Sp0	1.0	3	-0.00025267337	-0.0007245812	-0.00079120655
CID168367867-Sp0	1.0	3	0.0026816875	-0.00044974606	-0.00093086757
CID52921627-Sp0	1.0	3	0.0189524	-0.00035521542	-0.0005496756
CID91862753-Sp0	1.0	3	0.004562434	-0.00029505434	-0.0006120705
CID146015798-Sp0	1.0	3	-0.00061148166	-0.001353196	-0.0008782545
CID168357036-Sp0	1.0	3	-8.917414e-05	-0.00055967347	-0.00069035153
CID46906102-Sp0	1.0	3	0.011254057	-0.0010991141	-0.0006264324
CID91848094-Sp0	1.0	3	-8.619289e-05	-0.0005248197	-0.0005559674
CID101180887-Sp0	1.0	3	-0.0018460789	-0.0025699488	-0.0016172923
CID91862121-Sp0	10.0	3	0.040288627	-0.0008158107	-0.00062344014
CID168360221-Sp0	10.0	3	0.058554996	0.017719183	-0.0009047616
CID168367867-Sp0	10.0	3	0.3352651	-0.00070642144	-0.0007785668
CID52921627-Sp0	10.0	3	0.09390707	0.00667002	-0.00056848314
CID91862753-Sp0	10.0	3	0.15359817	-9.466234e-05	-0.0007977269
CID146015798-Sp0	10.0	3	0.19346544	-0.00051438727	-0.0012062399
CID168357036-Sp0	10.0	3	0.06869269	0.013473066	-0.00093373697
CID46906102-Sp0	10.0	3	0.32753608	-0.00013959892	-0.0013062048
CID91848094-Sp0	10.0	3	0.11600226	-0.00012539787	-0.00060248637
CID101180887-Sp0	10.0	3	-0.00029920394	-0.0017630816	-0.0010653933
CID91862121-Sp0	0.1	2	-0.00148391	-0.0029953453	-0.0013175303
CID168360221-Sp0	0.1	2	-0.0005320756	-0.001321739	-0.00072290364
CID168367867-Sp0	0.1	2	-0.00029453117	-0.001160411	-0.00086980266
CID52921627-Sp0	0.1	2	-0.0004891286	-0.00077705405	-0.0010352047
CID91862753-Sp0	0.1	2	-0.00024329456	-0.00054466625	-0.00087100465
CID146015798-Sp0	0.1	2	-0.0017506598	-0.0028375294	-0.001494553
CID168357036-Sp0	0.1	2	-0.00039856893	-0.0006442122	-0.00074123737
CID46906102-Sp0	0.1	2	-0.0010993407	-0.0022860887	-0.0021925753
CID91848094-Sp0	0.1	2	-0.00018360067	-0.0010110571	-0.00051076704
CID101180887-Sp0	0.1	2	-0.0021006	-0.0035823223	-0.0016567326
CID91862121-Sp0	1.0	2	-0.0012400371	-0.0027605083	-0.001157589
CID168360221-Sp0	1.0	2	-0.0003706296	-0.0013985949	-0.0006488121
CID168367867-Sp0	1.0	2	0.05271322	-0.0013623303	-0.00095929083
CID52921627-Sp0	1.0	2	-0.00015136827	-0.00062665343	-0.0011197528
CID91862753-Sp0	1.0	2	0.0067040846	-0.00052737124	-0.0010237076
CID146015798-Sp0	1.0	2	-0.0013983283	-0.0025081	-0.0013818358
CID168357036-Sp0	1.0	2	-0.00021573137	-0.0005066264	-0.0007955685
CID46906102-Sp0	1.0	2	-0.00055945676	-0.0021115106	-0.0023035018
CID91848094-Sp0	1.0	2	-5.056672e-06	-0.00091242685	-0.00037710048
CID101180887-Sp0	1.0	2	-0.0019268173	-0.003420033	-0.0015589359
CID91862121-Sp0	10.0	2	0.10943406	-0.0006790886	0.022423442
CID168360221-Sp0	10.0	2	0.072736934	-0.0016151662	-0.0011690443
CID168367867-Sp0	10.0	2	0.43697387	-0.0016502	-0.00010761895
CID52921627-Sp0	10.0	2	0.08678597	-0.00022513875	-0.0011276879
CID91862753-Sp0	10.0	2	0.2374122	0.007251867	-0.0014776853
CID146015798-Sp0	10.0	2	0.19713643	0.0038382728	-0.00018001154
CID168357036-Sp0	10.0	2	0.08508297	-0.0006532634	-0.0013824195
CID46906102-Sp0	10.0	2	0.54970163	-0.0022848055	-0.0039163213
CID91848094-Sp0	10.0	2	0.17167224	-0.0010079775	0.0014099134
CID101180887-Sp0	10.0	2	-0.0003894894	-0.0016192087	-0.0008555101
CID91862121-Sp0	0.1	6	-0.003553268	-0.0011166432	-0.0011703452
CID168360221-Sp0	0.1	6	-0.0014991907	-0.00014676574	-0.0005489962
CID168367867-Sp0	0.1	6	-0.00044820967	-0.000247242	-0.000494799
CID52921627-Sp0	0.1	6	-0.00054971076	0.08388072	-0.00059468334
CID91862753-Sp0	0.1	6	-0.00055655703	0.026702834	-0.00046621458
CID146015798-Sp0	0.1	6	-0.0012812157	-0.00069822755	-0.00090934575
CID168357036-Sp0	0.1	6	-0.00087049213	-0.0003000392	-0.0005098146
CID46906102-Sp0	0.1	6	-0.0014947725	-0.0002564255	-0.00066117867
CID91848094-Sp0	0.1	6	-0.00085862144	-0.00050705334	-0.00044095772
CID101180887-Sp0	0.1	6	-0.0043265424	-0.001727262	-0.0014208738
CID91862121-Sp0	1.0	6	-0.0032863088	-0.0010159162	-0.0011058098
CID168360221-Sp0	1.0	6	-0.0013592617	0.0045513837	-0.0005285087
CID168367867-Sp0	1.0	6	-0.0001772986	-0.00014086257	-0.0004766545
CID52921627-Sp0	1.0	6	-0.00037178362	0.15938061	-0.00077994243
CID91862753-Sp0	1.0	6	-0.0003883389	0.055059575	-0.00052536005
CID146015798-Sp0	1.0	6	-0.00095981953	-0.00069107796	-0.0008427654
CID168357036-Sp0	1.0	6	-0.0007129064	-0.00014789215	-0.00050990056
CID46906102-Sp0	1.0	6	-0.0012290286	-9.886535e-05	-0.00063619774
CID91848094-Sp0	1.0	6	-0.0006625855	-0.00043142884	-0.00042168642
CID101180887-Sp0	1.0	6	-0.0040809917	-0.0016324287	-0.0013629419
CID91862121-Sp0	10.0	6	-0.0005502996	-8.968309e-05	-0.0005262869
CID168360221-Sp0	10.0	6	-0.00076243695	0.12534605	-0.0012244682
CID168367867-Sp0	10.0	6	0.37630498	-0.001365339	-9.055596e-05
CID52921627-Sp0	10.0	6	-5.629137e-05	0.36011937	-0.0014842447
CID91862753-Sp0	10.0	6	0.094522975	0.14084654	-0.0012820034
CID146015798-Sp0	10.0	6	0.2774865	-0.000118515665	-0.0012231919
CID168357036-Sp0	10.0	6	0.07258387	0.054578587	-0.0012124527
CID46906102-Sp0	10.0	6	0.07275033	0.06974655	-0.0013427949
CID91848094-Sp0	10.0	6	0.100769	-0.00019074167	-0.0006865908
CID101180887-Sp0	10.0	6	-0.0015441756	-0.00081536453	-0.0009762838
CID91862121-Sp0	0.1	9	-0.0014937312	-0.0053631524	-0.0017826722
CID168360221-Sp0	0.1	9	-0.0004831955	-0.0026630918	-0.0008383677
CID168367867-Sp0	0.1	9	-4.159618e-05	-0.0014547338	-0.00079760473
CID52921627-Sp0	0.1	9	-3.3473854e-05	-0.0010659797	-0.0006858446
CID91862753-Sp0	0.1	9	-0.00030532744	-0.0013768988	-0.00072848704
CID146015798-Sp0	0.1	9	0.056353897	-0.0024989892	-0.0016577534
CID168357036-Sp0	0.1	9	-0.00020531307	-0.0018571592	-0.00065242767
CID46906102-Sp0	0.1	9	-0.0004711769	-0.002413512	-0.0010978334
CID91848094-Sp0	0.1	9	-0.00018176835	-0.00234853	-0.00066427415
CID101180887-Sp0	0.1	9	-0.0024119546	-0.008663479	-0.0028399723
CID91862121-Sp0	1.0	9	-0.0012800739	-0.005026969	-0.0016855826
CID168360221-Sp0	1.0	9	-0.00028310667	-0.0023423522	-0.00085742306
CID168367867-Sp0	1.0	9	0.017274506	-0.0011701379	-0.00087063306
CID52921627-Sp0	1.0	9	0.01527762	-0.00049179624	-0.00083281053
CID91862753-Sp0	1.0	9	-6.0423947e-05	-0.00093299965	-0.0008303287
CID146015798-Sp0	1.0	9	0.06967587	-0.002274078	-0.0015623034
CID168357036-Sp0	1.0	9	-6.394081e-05	-0.0015341784	-0.00062996097
CID46906102-Sp0	1.0	9	-0.00025512304	-0.0020608378	-0.0010593063
CID91848094-Sp0	1.0	9	0.00054153055	-0.002020636	-0.0006130613
CID101180887-Sp0	1.0	9	-0.0022367851	-0.008350818	-0.0027635128
CID91862121-Sp0	10.0	9	0.07416983	-0.0019862836	-0.0009843097
CID168360221-Sp0	10.0	9	0.077607825	-0.00093867764	-0.0011873652
CID168367867-Sp0	10.0	9	0.3450725	-0.00041343152	-0.0009789354
CID52921627-Sp0	10.0	9	0.082602896	0.029150538	-0.0009815313
CID91862753-Sp0	10.0	9	0.12210083	0.01622611	-0.00085404015
CID146015798-Sp0	10.0	9	0.4518434	0.012672029	-0.0013394745
CID168357036-Sp0	10.0	9	0.074314006	-0.0004837423	-0.00082103006
CID46906102-Sp0	10.0	9	0.13845691	-0.00051901204	-0.001642444
CID91848094-Sp0	10.0	9	0.15687403	-0.000918968	-0.00048070576
CID101180887-Sp0	10.0	9	-0.00027067633	-0.005434031	-0.0025763265
CID91862121-Sp0	0.1	8	-0.0012325663	-0.0016747429	-0.0012889724
CID168360221-Sp0	0.1	8	-0.00037762648	-0.0017465777	-0.00096866634
CID168367867-Sp0	0.1	8	-0.00059143937	-0.0008175089	-0.0008729787
CID52921627-Sp0	0.1	8	-0.0002634412	-0.00068013585	-0.00092135917
CID91862753-Sp0	0.1	8	-0.00032261407	-0.0012352035	-0.00085092895
CID146015798-Sp0	0.1	8	-0.0002331078	-0.0014133004	-0.0013364123
CID168357036-Sp0	0.1	8	-0.00018071338	-0.00085628143	-0.0007581266
CID46906102-Sp0	0.1	8	-0.00057402387	-0.0015539725	-0.00198762
CID91848094-Sp0	0.1	8	-0.00028300224	-0.0009900983	-0.0008288908
CID101180887-Sp0	0.1	8	-0.0017866673	-0.0020675696	-0.0017706917
CID91862121-Sp0	1.0	8	-0.0010538938	-0.0015422975	-0.0012138291
CID168360221-Sp0	1.0	8	-0.00025261633	-0.0017702656	-0.0009697505
CID168367867-Sp0	1.0	8	-0.00026052445	-0.0010091121	-0.000944918
CID52921627-Sp0	1.0	8	-9.398196e-05	-0.00054086023	-0.00090890244
CID91862753-Sp0	1.0	8	-0.00014283649	-0.0012118925	-0.00087374484
CID146015798-Sp0	1.0	8	-8.164305e-05	-0.001303367	-0.001277184
CID168357036-Sp0	1.0	8	-5.068544e-05	-0.0008942937	-0.0007927991
CID46906102-Sp0	1.0	8	-0.0002569846	-0.0016519156	-0.0020974767
CID91848094-Sp0	1.0	8	-5.68505e-05	-0.0010349854	-0.0008028662
CID101180887-Sp0	1.0	8	-0.0016385304	-0.0020050316	-0.0016810892
CID91862121-Sp0	10.0	8	0.06939152	-0.0010013459	-0.0009075899
CID168360221-Sp0	10.0	8	0.072665915	-0.0014169222	-0.000993675
CID168367867-Sp0	10.0	8	0.40669453	-0.0014421423	-1.9344705e-05
CID52921627-Sp0	10.0	8	0.080658816	0.06854231	-0.0007898109
CID91862753-Sp0	10.0	8	0.13110045	-0.00034497722	-0.0009940189
CID146015798-Sp0	10.0	8	0.33088118	-0.0004441871	-0.0006775888
CID168357036-Sp0	10.0	8	0.08578473	-0.0004933417	-0.0010903914
CID46906102-Sp0	10.0	8	0.47455668	-0.0025056738	-0.0030355304
CID91848094-Sp0	10.0	8	0.12165385	-0.0009812124	-0.0006544564
CID101180887-Sp0	10.0	8	-5.6156216e-05	-0.0016815341	-0.0011641899
CID168364795-Sp0	0.1	1	-0.001084637	-0.0005952833	-0.0008281425
CID168370587-Sp0	0.1	1	-0.0005256839	-0.00034517035	-0.0005945664
CID11409513-Sp0	0.1	1	0.0049445443	-1.6551474e-05	-0.00060635817
CID91861369-Sp0	0.1	1	-0.0012352576	-0.0019333401	-0.0013418746
CID91861685-Sp0	0.1	1	-0.0013089968	-0.00165708	-0.0011309731
CID21599605-Sp0	0.1	1	-0.0018058969	-0.00096360984	-0.0009491362
CID91850236-Sp0	0.1	1	-0.0046229293	-0.002532406	-0.0018537499
CID91850908-Sp0	0.1	1	-0.00224092	-0.0012943093	-0.0011533195
CID91852635-Sp0	0.1	1	-0.00017380837	0.0051155025	-0.00060006627
CID168369738-Sp0	0.1	1	-0.0009997652	-0.00055763003	-0.00086793344
CID168364795-Sp0	1.0	1	-0.00042642016	-0.0002011109	-0.00067030324
CID168370587-Sp0	1.0	1	-8.292247e-05	0.0019452232	-0.000546057
CID11409513-Sp0	1.0	1	0.045409005	0.028260894	-0.0005056302
CID91861369-Sp0	1.0	1	-0.000774059	-0.0016674041	-0.001218884
CID91861685-Sp0	1.0	1	-0.000810653	-0.0014484653	-0.0009716718
CID21599605-Sp0	1.0	1	-0.0010618143	-0.00061429327	-0.00070800504
CID91850236-Sp0	1.0	1	-0.0039805733	-0.0022970657	-0.0016301611
CID91850908-Sp0	1.0	1	-0.0015669467	-0.00097257446	-0.0009660961
CID91852635-Sp0	1.0	1	0.02916062	0.038869616	-0.00055455335
CID168369738-Sp0	1.0	1	-0.00045387726	-0.00021723806	-0.00071797863
CID168364795-Sp0	10.0	1	0.029057276	-5.662862e-05	-0.0007407972
CID168370587-Sp0	10.0	1	0.115377456	0.01596518	-0.00047542143
CID11409513-Sp0	10.0	1	0.40743187	0.06704587	-3.412762e-05
CID91861369-Sp0	10.0	1	0.3445285	0.044692848	0.009523341
CID91861685-Sp0	10.0	1	0.4462961	-0.0009607074	-0.0003661268
CID21599605-Sp0	10.0	1	0.06566771	0.027904179	-0.00069286145
CID91850236-Sp0	10.0	1	0.05990732	-0.0002109893	-8.9850124e-05
CID91850908-Sp0	10.0	1	0.21538918	0.1180776	0.03810403
CID91852635-Sp0	10.0	1	0.16969234	0.06106783	-0.00044358088
CID168369738-Sp0	10.0	1	0.038529232	0.0039623664	-0.00076233177
CID168364795-Sp0	0.1	5	-0.000680984	-0.00035056076	-0.00079596625
CID168370587-Sp0	0.1	5	-0.00042657187	-0.00039983593	-0.00064306986
CID11409513-Sp0	0.1	5	0.008915562	-0.00053336966	-0.000572969
CID91861369-Sp0	0.1	5	-0.0005886493	-0.0028194115	-0.00161392
CID91861685-Sp0	0.1	5	-0.00040571732	-0.0016369368	-0.0012206663
CID21599605-Sp0	0.1	5	-0.0010166141	-0.0009703555	-0.00069392804
CID91850236-Sp0	0.1	5	-0.0020307952	-0.0023320012	-0.0009901169
CID91850908-Sp0	0.1	5	-9.010419e-05	-0.00036593227	-0.00063394
CID91852635-Sp0	0.1	5	-0.00029445946	-7.305305e-05	-0.0009227513
CID168369738-Sp0	0.1	5	-0.0008187608	-0.0004967713	-0.00079346437
CID168364795-Sp0	1.0	5	-0.00055947003	-0.00013514746	-0.00088648446
CID168370587-Sp0	1.0	5	-0.00034613014	-9.981194e-05	-0.00077018864
CID11409513-Sp0	1.0	5	0.02763253	-0.00044832187	-0.00050531456
CID91861369-Sp0	1.0	5	-0.00034394287	-0.0026648408	-0.0015412543
CID91861685-Sp0	1.0	5	-0.00016835019	-0.0014502001	-0.0011651268
CID21599605-Sp0	1.0	5	-0.0008601858	-0.0007409302	-0.0006344124
CID91850236-Sp0	1.0	5	-0.001823326	-0.0021354386	-0.0009092762
CID91850908-Sp0	1.0	5	0.008441955	-4.0697483e-05	-0.00057471904
CID91852635-Sp0	1.0	5	-0.00016270511	0.051716495	-0.0011088361
CID168369738-Sp0	1.0	5	-0.0006585984	-0.00039255613	-0.0008479403
CID168364795-Sp0	10.0	5	0.06002955	-0.00011995565	-0.00084459345
CID168370587-Sp0	10.0	5	0.119726285	0.19839063	-0.00095678045
CID11409513-Sp0	10.0	5	0.31836605	-0.00025275364	-0.0006680647
CID91861369-Sp0	10.0	5	0.25386664	-0.0009168145	-0.0011489646
CID91861685-Sp0	10.0	5	0.4598579	0.021438252	-0.0016785138
CID21599605-Sp0	10.0	5	0.056364432	-0.0005430656	-0.00040323957
CID91850236-Sp0	10.0	5	0.055349037	-0.0011358403	-8.038965e-05
CID91850908-Sp0	10.0	5	0.18305582	0.16487128	-0.00039207505
CID91852635-Sp0	10.0	5	0.21791545	0.116235964	-0.0010507198
CID168369738-Sp0	10.0	5	0.036084518	-0.00042304426	-0.00096160633
CID168364795-Sp0	0.1	4	-0.0010304931	-0.0007408253	-0.0011138238
CID168370587-Sp0	0.1	4	-0.00033157365	-0.00019590784	-0.000693635
CID11409513-Sp0	0.1	4	-0.00020806621	-0.00038970212	-0.0007084124
CID91861369-Sp0	0.1	4	-0.0007578234	-0.0017779843	-0.0021390596
CID91861685-Sp0	0.1	4	-0.00010569937	-0.0008113427	-0.0013589999
CID21599605-Sp0	0.1	4	-0.0018607836	-0.0012447741	-0.0015690019
CID91850236-Sp0	0.1	4	-0.002551245	-0.00139421	-0.0019745128
CID91850908-Sp0	0.1	4	-0.0011162168	-0.0006930525	-0.0010824505
CID91852635-Sp0	0.1	4	-0.00026938404	-0.00012526684	-0.00079736573
CID168369738-Sp0	0.1	4	-0.00072350766	-0.0005206447	-0.0010295733
CID168364795-Sp0	1.0	4	-0.0008767609	-0.00065503985	-0.0010268538
CID168370587-Sp0	1.0	4	-7.808678e-05	0.022396449	-0.00079032045
CID11409513-Sp0	1.0	4	0.0044959933	-0.0002749866	-0.0006137715
CID91861369-Sp0	1.0	4	-0.0004664027	-0.0016912044	-0.001975606
CID91861685-Sp0	1.0	4	0.021693114	-0.00065676315	-0.0011992052
CID21599605-Sp0	1.0	4	-0.001689413	-0.001161229	-0.0014359303
CID91850236-Sp0	1.0	4	-0.0023396565	-0.0012578733	-0.001809967
CID91850908-Sp0	1.0	4	-0.0008809988	-0.00052985613	-0.0009200822
CID91852635-Sp0	1.0	4	0.003242612	0.009318194	-0.0009444301
CID168369738-Sp0	1.0	4	-0.0005487173	-0.00032889357	-0.0010103
CID168364795-Sp0	10.0	4	0.04500239	0.030114386	-0.0014663282
CID168370587-Sp0	10.0	4	0.20244774	0.13130096	-0.0006512019
CID11409513-Sp0	10.0	4	0.27861807	-0.00062800833	-0.00073477207
CID91861369-Sp0	10.0	4	0.32581142	-0.00027574215	-0.001587901
CID91861685-Sp0	10.0	4	0.56441206	0.0729362	-0.00065907626
CID21599605-Sp0	10.0	4	0.039312948	-0.0002764106	-0.0011685782
CID91850236-Sp0	10.0	4	0.03144865	0.0003136238	-0.000765317
CID91850908-Sp0	10.0	4	0.14843006	0.022497978	-0.00031118168
CID91852635-Sp0	10.0	4	0.26270172	0.04281515	-0.0004375599
CID168369738-Sp0	10.0	4	0.050596323	0.14372006	-0.0017255484
CID168364795-Sp0	0.1	0	-0.0013786668	-0.0013154021	-0.0020183066
CID168370587-Sp0	0.1	0	-0.0005507762	-0.0007409654	-0.0010872971
CID11409513-Sp0	0.1	0	-0.0004808773	-0.0003550987	-0.0010731944
CID91861369-Sp0	0.1	0	-0.0013464158	-0.0023071542	-0.0029271608
CID91861685-Sp0	0.1	0	-0.0014734142	-0.0020457206	-0.002244515
CID21599605-Sp0	0.1	0	-0.0016345324	-0.00209647	-0.0019768474
CID91850236-Sp0	0.1	0	-0.0016557064	-0.0018062093	-0.001983182
CID91850908-Sp0	0.1	0	-0.00025025435	-0.00018094189	-0.0015510507
CID91852635-Sp0	0.1	0	-0.00089401886	-0.0007551512	-0.0012835579
CID168369738-Sp0	0.1	0	-0.0018110995	0.17243367	-0.0028273426
CID168364795-Sp0	1.0	0	-0.0011029756	-0.0011618275	-0.0019921751
CID168370587-Sp0	1.0	0	-0.00027981013	-0.00046610073	-0.0010358243
CID11409513-Sp0	1.0	0	-9.529535e-05	-0.00011495988	-0.0009552542
CID91861369-Sp0	1.0	0	-0.0010338451	-0.00201831	-0.0027599486
CID91861685-Sp0	1.0	0	-0.0011844347	-0.0018043828	-0.0020721357
CID21599605-Sp0	1.0	0	-0.0014553203	-0.0018987408	-0.0019181074
CID91850236-Sp0	1.0	0	-0.0013959701	-0.0015788703	-0.0018326179
CID91850908-Sp0	1.0	0	-7.7848135e-06	-1.7150463e-05	-0.0013979027
CID91852635-Sp0	1.0	0	-0.0005126357	-0.0004793256	-0.0012291813
CID168369738-Sp0	1.0	0	-0.0014455905	0.21664554	-0.002813525
CID168364795-Sp0	10.0	0	0.109905176	0.116145626	-0.0023859828
CID168370587-Sp0	10.0	0	0.20704976	0.2309536	-0.0016998443
CID11409513-Sp0	10.0	0	0.30421796	0.16411161	-0.0009256979
CID91861369-Sp0	10.0	0	0.21456762	0.06340441	-0.0012051713
CID91861685-Sp0	10.0	0	0.49718615	0.0004992662	-0.001981878
CID21599605-Sp0	10.0	0	0.06460865	-0.00014271449	-0.0019816873
CID91850236-Sp0	10.0	0	0.09457656	-3.7999132e-05	-0.0009879788
CID91850908-Sp0	10.0	0	0.24943022	0.18127918	-0.0010706795
CID91852635-Sp0	10.0	0	0.2445131	0.18364641	-0.001277559
CID168369738-Sp0	10.0	0	0.09356826	0.20812425	-0.002984145
CID168364795-Sp0	0.1	7	-0.00025909103	-0.0010812519	-0.00088549353
CID168370587-Sp0	0.1	7	0.014647789	-0.00082450785	-0.00068661175
CID11409513-Sp0	0.1	7	0.022154996	-0.0005887877	-0.00069943845
CID91861369-Sp0	0.1	7	-0.00027588353	-0.0021321934	-0.00086016685
CID91861685-Sp0	0.1	7	-0.00034418947	-0.0016684454	-0.00094410084
CID21599605-Sp0	0.1	7	-0.000635522	-0.0016393345	-0.0007075502
CID91850236-Sp0	0.1	7	-0.0012112668	-0.0025484965	-0.0005864936
CID91850908-Sp0	0.1	7	-2.1289401e-05	-0.0008011713	-0.00097014714
CID91852635-Sp0	0.1	7	-9.022429e-06	-0.0006618197	-0.0013156312
CID168369738-Sp0	0.1	7	-0.00044027856	-0.001257596	-0.0011327481
CID168364795-Sp0	1.0	7	-7.329065e-05	-0.0009174883	-0.00094521313
CID168370587-Sp0	1.0	7	0.035968635	-0.0006421915	-0.0007071664
CID11409513-Sp0	1.0	7	0.037868243	-0.00042870795	-0.0006948725
CID91861369-Sp0	1.0	7	-2.3907982e-05	-0.0018751001	-0.0008448107
CID91861685-Sp0	1.0	7	-0.00016301825	-0.001423814	-0.0009018635
CID21599605-Sp0	1.0	7	-0.00046715088	-0.0014186089	-0.0006785938
CID91850236-Sp0	1.0	7	-0.0010285001	-0.0023005418	-0.00055090553
CID91850908-Sp0	1.0	7	0.016069192	-0.00049201626	-0.0010380874
CID91852635-Sp0	1.0	7	0.021024136	-0.00034095815	-0.0015698008
CID168369738-Sp0	1.0	7	-0.0002860897	-0.0011089497	-0.0012037626
CID168364795-Sp0	10.0	7	0.07030024	-0.0008524281	-0.0013330329
CID168370587-Sp0	10.0	7	0.21533322	0.010045622	-9.8026045e-05
CID11409513-Sp0	10.0	7	0.40626162	-6.978976e-05	-0.0004028923
CID91861369-Sp0	10.0	7	0.27429792	0.035980333	-0.0014311086
CID91861685-Sp0	10.0	7	0.3472657	0.06109225	-0.0012197276
CID21599605-Sp0	10.0	7	0.10087314	-0.0009918885	-0.00032914436
CID91850236-Sp0	10.0	7	0.061728463	-0.00018013192	-0.00039849206
CID91850908-Sp0	10.0	7	0.25818285	0.20012775	-0.0009351281
CID91852635-Sp0	10.0	7	0.24718457	0.066074684	-0.0016529919
CID168369738-Sp0	10.0	7	0.07746034	-0.00084378105	-0.00224034
CID168364795-Sp0	0.1	3	-0.00031337832	-0.00064342935	-0.0007872904
CID168370587-Sp0	0.1	3	-0.00012963056	-0.00051233935	-0.00054425385
CID11409513-Sp0	0.1	3	-8.431237e-05	-0.0005093686	-0.0006440918
CID91861369-Sp0	0.1	3	-0.0007814659	-0.0015004743	-0.00093868043
CID91861685-Sp0	0.1	3	-0.0003179674	-0.0013416888	-0.00054976234
CID21599605-Sp0	0.1	3	-0.0008521466	-0.0009980233	-0.0008929255
CID91850236-Sp0	0.1	3	-0.0011497986	-0.0019797154	-0.0010350819
CID91850908-Sp0	0.1	3	-0.00042106616	-0.00059324084	-0.000449782
CID91852635-Sp0	0.1	3	0.0066591203	-0.00032208665	-0.00044912964
CID168369738-Sp0	0.1	3	-0.00027969095	-0.0005241551	-0.0007551986
CID168364795-Sp0	1.0	3	-0.00016094025	-0.00059668877	-0.00076611637
CID168370587-Sp0	1.0	3	0.007472452	-0.00037782046	-0.0005125303
CID11409513-Sp0	1.0	3	0.011598427	-0.00041556678	-0.0006309937
CID91861369-Sp0	1.0	3	-0.00065625337	-0.0013524544	-0.0008915081
CID91861685-Sp0	1.0	3	-0.00014720156	-0.0011941954	-0.0004877065
CID21599605-Sp0	1.0	3	-0.0006870882	-0.0009399905	-0.00087716203
CID91850236-Sp0	1.0	3	-0.001005832	-0.0019189852	-0.00093057397
CID91850908-Sp0	1.0	3	-0.00020720492	-0.00052520167	-0.0003735482
CID91852635-Sp0	1.0	3	0.022284491	-0.00018250635	-0.00046310728
CID168369738-Sp0	1.0	3	-0.000108134336	-0.0004140122	-0.0007182477
CID168364795-Sp0	10.0	3	0.062307715	0.015612075	-0.00095563504
CID168370587-Sp0	10.0	3	0.1796343	0.0366726	-0.00078192155
CID11409513-Sp0	10.0	3	0.24874222	-0.0005404688	-0.00094347965
CID91861369-Sp0	10.0	3	0.14783813	-0.0005152214	-0.0009795574
CID91861685-Sp0	10.0	3	0.4749232	0.002954482	-0.0006719305
CID21599605-Sp0	10.0	3	0.05728228	-6.950658e-06	-0.0009148273
CID91850236-Sp0	10.0	3	0.034000378	-0.0008901521	-0.00024790203
CID91850908-Sp0	10.0	3	0.1286359	-0.0002873677	-0.00019680665
CID91852635-Sp0	10.0	3	0.26449865	-6.900222e-05	-0.0004722613
CID168369738-Sp0	10.0	3	0.053669512	0.009825552	-0.00091550103
CID168364795-Sp0	0.1	2	-0.00084302784	-0.0009286594	-0.0012427951
CID168370587-Sp0	0.1	2	-0.00030879158	-0.00084000675	-0.0005276752
CID11409513-Sp0	0.1	2	-0.00015249822	-0.00071096397	-0.0006024063
CID91861369-Sp0	0.1	2	-0.001678895	-0.0023418195	-0.0014803516
CID91861685-Sp0	0.1	2	-0.00025266033	-0.001015997	-0.0007555848
CID21599605-Sp0	0.1	2	-0.0012914491	-0.0016637121	-0.0010808879
CID91850236-Sp0	0.1	2	-0.0010480548	-0.002170495	-0.0012772222
CID91850908-Sp0	0.1	2	-0.00019251603	-0.0007931549	-0.0007013513
CID91852635-Sp0	0.1	2	0.0019465089	-0.00017013043	-0.0012802815
CID168369738-Sp0	0.1	2	-0.00054758874	-0.0006830228	-0.0010166959
CID168364795-Sp0	1.0	2	-0.00069142546	-0.00083247526	-0.0013686024
CID168370587-Sp0	1.0	2	-0.00019109342	-0.00074419484	-0.0005197386
CID11409513-Sp0	1.0	2	0.002568584	-0.00048092095	-0.00051123445
CID91861369-Sp0	1.0	2	-0.0013839205	-0.0021173127	-0.0013575205
CID91861685-Sp0	1.0	2	-5.381465e-05	-0.0008303438	-0.0006182373
CID21599605-Sp0	1.0	2	-0.001157558	-0.001588133	-0.0009837238
CID91850236-Sp0	1.0	2	-0.00083580584	-0.0020590401	-0.0011837736
CID91850908-Sp0	1.0	2	0.00020871684	-0.0005676377	-0.00049214246
CID91852635-Sp0	1.0	2	0.060479604	0.043830857	-0.0018002818
CID168369738-Sp0	1.0	2	-0.00036806945	-0.00048825226	-0.0011847343
CID168364795-Sp0	10.0	2	0.061880752	-0.00040944433	-0.0019051093
CID168370587-Sp0	10.0	2	0.21958336	0.0093064895	0.024551887
CID11409513-Sp0	10.0	2	0.29605338	0.018940054	-0.0010645777
CID91861369-Sp0	10.0	2	0.18302354	0.020221803	-0.0001339307
CID91861685-Sp0	10.0	2	0.4601385	-0.00048524013	0.0084006665
CID21599605-Sp0	10.0	2	0.04209421	-0.0016041959	-0.0010413851
CID91850236-Sp0	10.0	2	0.1011676	-0.0017402492	-0.00018879719
CID91850908-Sp0	10.0	2	0.21251266	0.03816165	-0.000103455845
CID91852635-Sp0	10.0	2	0.38108227	0.19100639	-0.0015458163
CID168369738-Sp0	10.0	2	0.118398234	-0.00024859697	-0.0021224215
CID168364795-Sp0	0.1	6	-0.001426325	0.13148043	-0.0009497709
CID168370587-Sp0	0.1	6	-0.00049687835	0.10950541	-0.00068500574
CID11409513-Sp0	0.1	6	-0.00020130287	0.025409963	-0.00040952617
CID91861369-Sp0	0.1	6	-0.0010613224	-0.0007134855	-0.0007431558
CID91861685-Sp0	0.1	6	-0.00061067665	-0.0006128036	-0.00063744676
CID21599605-Sp0	0.1	6	-0.0023453212	0.00078994315	-0.0010086359
CID91850236-Sp0	0.1	6	-0.0024941862	-0.0011718743	-0.00078242226
CID91850908-Sp0	0.1	6	-0.00090946	-5.7699817e-05	-0.00040129246
CID91852635-Sp0	0.1	6	-0.00063576235	0.1356547	-0.0007993559
CID168369738-Sp0	0.1	6	-0.0015434253	0.080166034	-0.0006876612
CID168364795-Sp0	1.0	6	-0.001306611	0.18568265	-0.0010401196
CID168370587-Sp0	1.0	6	-0.00028643975	0.1895278	-0.0009170957
CID11409513-Sp0	1.0	6	-3.6382004e-05	0.05094433	-0.000425417
CID91861369-Sp0	1.0	6	-0.00083232846	-0.00068064866	-0.0006982301
CID91861685-Sp0	1.0	6	-0.00035761247	-0.0005880611	-0.00056522625
CID21599605-Sp0	1.0	6	-0.0021836213	0.021093285	-0.0009943289
CID91850236-Sp0	1.0	6	-0.0022505145	-0.0010418982	-0.00074835104
CID91850908-Sp0	1.0	6	-0.00067222235	0.008002877	-0.00035151173
CID91852635-Sp0	1.0	6	-0.0004137888	0.21907894	-0.00110531
CID168369738-Sp0	1.0	6	-0.0014014378	0.11332034	-0.0007637453
CID168364795-Sp0	10.0	6	-0.0007097195	0.47665927	-0.0020319654
CID168370587-Sp0	10.0	6	0.14411385	0.41488266	-0.0013439065
CID11409513-Sp0	10.0	6	0.32794192	0.19540524	-0.0006525846
CID91861369-Sp0	10.0	6	0.29492766	-4.7664198e-05	-0.0010181634
CID91861685-Sp0	10.0	6	0.39677984	-0.0006218326	-0.0010393577
CID21599605-Sp0	10.0	6	-0.00089725404	0.47258216	-0.0020679212
CID91850236-Sp0	10.0	6	-3.580924e-05	-0.0002625035	-0.0005359177
CID91850908-Sp0	10.0	6	0.053828184	0.37330678	-0.0010621613
CID91852635-Sp0	10.0	6	0.07217589	0.24615468	-0.0013863663
CID168369738-Sp0	10.0	6	-0.0007112908	0.26722378	-0.001686127
CID168364795-Sp0	0.1	9	-0.000647992	-0.0022090704	-0.00093069946
CID168370587-Sp0	0.1	9	-0.00017462994	-0.0012529435	-0.0007717117
CID11409513-Sp0	0.1	9	-6.3547864e-06	-0.0014552213	-0.00070868095
CID91861369-Sp0	0.1	9	0.028911794	-0.0027291628	-0.00151972
CID91861685-Sp0	0.1	9	-7.580906e-05	-0.0023193501	-0.0010105405
CID21599605-Sp0	0.1	9	-0.0013214981	-0.0042085703	-0.0011520738
CID91850236-Sp0	0.1	9	-0.0008431777	-0.0034407142	-0.00086311676
CID91850908-Sp0	0.1	9	-0.00014021601	-0.0016838313	-0.0006327733
CID91852635-Sp0	0.1	9	-0.00014297929	-0.00079177227	-0.0007128677
CID168369738-Sp0	0.1	9	-0.0004953017	-0.0018598257	-0.00083417643
CID168364795-Sp0	1.0	9	-0.00052239286	-0.0018409167	-0.001104099
CID168370587-Sp0	1.0	9	0.010700539	-0.00070256274	-0.0008348307
CID11409513-Sp0	1.0	9	0.01780355	-0.0011257638	-0.00071170257
CID91861369-Sp0	1.0	9	0.043269183	-0.0024848715	-0.0014455632
CID91861685-Sp0	1.0	9	0.009420384	-0.0020509295	-0.00094269094
CID21599605-Sp0	1.0	9	-0.0011589167	-0.003946188	-0.0011804791
CID91850236-Sp0	1.0	9	-0.00069400517	-0.0031566275	-0.00078436796
CID91850908-Sp0	1.0	9	0.0022355132	-0.0013770983	-0.00053434866
CID91852635-Sp0	1.0	9	0.014673077	-0.0004341213	-0.00077489694
CID168369738-Sp0	1.0	9	-0.00032386923	-0.0015112909	-0.00094591547
CID168364795-Sp0	10.0	9	0.06891385	-0.00061391864	-0.001485796
CID168370587-Sp0	10.0	9	0.1586551	0.046672713	-0.00066069415
CID11409513-Sp0	10.0	9	0.31768793	-0.0007307394	-0.0015060909
CID91861369-Sp0	10.0	9	0.42817414	-0.00026944463	-0.001511211
CID91861685-Sp0	10.0	9	0.42860788	-0.00036589577	-0.0012697609
CID21599605-Sp0	10.0	9	0.08781168	-0.0015776089	-0.0016762114
CID91850236-Sp0	10.0	9	0.10536741	-0.00018282156	-4.880975e-05
CID91850908-Sp0	10.0	9	0.21328256	0.074817955	-0.0002591932
CID91852635-Sp0	10.0	9	0.27581787	0.1184687	-0.00068042165
CID168369738-Sp0	10.0	9	0.068929195	0.030460654	-0.0012162749
CID168364795-Sp0	0.1	8	-0.00045931764	-0.0012012568	-0.0009808034
CID168370587-Sp0	0.1	8	-0.0002616869	-0.00091405306	-0.0008812005
CID11409513-Sp0	0.1	8	-9.6177086e-05	-0.00064129307	-0.0006840064
CID91861369-Sp0	0.1	8	-0.0005708699	-0.0014562452	-0.0012804748
CID91861685-Sp0	0.1	8	-0.00035471193	-0.00097068347	-0.0010745609
CID21599605-Sp0	0.1	8	-0.00076248765	-0.0016184392	-0.000962109
CID91850236-Sp0	0.1	8	-0.0012879741	-0.0017176875	-0.000911725
CID91850908-Sp0	0.1	8	0.0071964376	-0.00020508049	-0.0007628229
CID91852635-Sp0	0.1	8	-0.00015554689	-0.00094690564	-0.00088472664
CID168369738-Sp0	0.1	8	-0.00052111177	-0.0012357626	-0.0008924155
CID168364795-Sp0	1.0	8	-0.00038150646	-0.0011060372	-0.0009495292
CID168370587-Sp0	1.0	8	-0.00015633821	-0.0007918465	-0.00091844087
CID11409513-Sp0	1.0	8	2.0742416e-05	-0.0005837491	-0.0007271663
CID91861369-Sp0	1.0	8	-0.0004200509	-0.0013160005	-0.0012045369
CID91861685-Sp0	1.0	8	-0.00020320422	-0.0007812259	-0.0010429174
CID21599605-Sp0	1.0	8	-0.0006814994	-0.0015643598	-0.000986332
CID91850236-Sp0	1.0	8	-0.0011082771	-0.001624406	-0.000852591
CID91850908-Sp0	1.0	8	0.011948958	-9.636833e-06	-0.0007388899
CID91852635-Sp0	1.0	8	0.00046144426	-0.00091674953	-0.000944272
CID168369738-Sp0	1.0	8	-0.0003374809	-0.0011835597	-0.00090144505
CID168364795-Sp0	10.0	8	0.053867206	0.0041553206	-0.001000673
CID168370587-Sp0	10.0	8	0.15692881	0.026262676	-0.0010515609
CID11409513-Sp0	10.0	8	0.2856226	-0.00037486153	-0.0012619683
CID91861369-Sp0	10.0	8	0.24057081	-0.0007222907	-0.0012712465
CID91861685-Sp0	10.0	8	0.51072335	-0.00048905704	-0.0010386356
CID21599605-Sp0	10.0	8	0.018680539	-0.00025635582	-0.0010356474
CID91850236-Sp0	10.0	8	0.09655695	-0.0015955104	-0.00083164824
CID91850908-Sp0	10.0	8	0.16988638	0.19608182	-0.0011308856
CID91852635-Sp0	10.0	8	0.21000625	0.042468272	-0.0006920312
CID168369738-Sp0	10.0	8	0.08013969	-0.00032185877	-0.0012282173
CID91847250-Sp0	0.1	1	-0.0051997243	-0.0030044552	-0.0019594196
CID91848798-Sp0	0.1	1	-0.0003436348	-0.0003755133	-0.00051775016
CID91848252-Sp0	0.1	1	-0.002387595	-0.0012460737	-0.0011680909
CID91860766-Sp0	0.1	1	-0.005841943	-0.0025085818	-0.002300888
CID146017456-Sp0	0.1	1	0.08656199	-0.0013777551	-0.00086917175
CID168357718-Sp0	0.1	1	-0.0015414287	-0.00076108275	-0.0009729653
CID168373580-Sp0	0.1	1	-0.0009657113	-0.00073962536	-0.0006923944
CID91856568-Sp0	0.1	1	-0.0018978153	-0.0011831472	-0.00097421877
CID153605636-Sp0	0.1	1	-0.0010551087	-0.0005013325	-0.00082803867
CID168361852-Sp0	0.1	1	-0.0007817532	-0.0005761427	-0.00092399365
CID91847250-Sp0	1.0	1	-0.004401088	-0.0027944068	-0.0016760231
CID91848798-Sp0	1.0	1	0.017879535	-0.00014825272	-0.00040924735
CID91848252-Sp0	1.0	1	-0.0016614045	-0.0009190893	-0.0009593211
CID91860766-Sp0	1.0	1	-0.005039577	-0.0022651614	-0.0020427315
CID146017456-Sp0	1.0	1	0.11808519	-0.0012912506	-0.00081586797
CID168357718-Sp0	1.0	1	-0.0008265275	-0.00044733315	-0.00073936395
CID168373580-Sp0	1.0	1	-0.00048459257	-0.0005642392	-0.0005108576
CID91856568-Sp0	1.0	1	-0.0011795459	-0.00093348196	-0.00076574646
CID153605636-Sp0	1.0	1	-0.00034991192	-0.00016486205	-0.0006008638
CID168361852-Sp0	1.0	1	-0.00016307588	-0.00026140473	-0.0007542204
CID91847250-Sp0	10.0	1	-0.00024943272	-0.0017684386	-0.000498366
CID91848798-Sp0	10.0	1	0.21321203	0.07732019	-0.00033176376
CID91848252-Sp0	10.0	1	0.19213682	0.04193729	0.008350439
CID91860766-Sp0	10.0	1	0.075088486	0.016632548	-0.00026765183
CID146017456-Sp0	10.0	1	0.83908117	-0.0018541341	-0.0006307999
CID168357718-Sp0	10.0	1	0.37683067	0.100707844	0.034137495
CID168373580-Sp0	10.0	1	0.3756618	-0.0005441622	-0.00031544094
CID91856568-Sp0	10.0	1	0.10580526	-0.0002742467	-0.0005047941
CID153605636-Sp0	10.0	1	0.05676985	-0.00027404324	-0.00061761495
CID168361852-Sp0	10.0	1	0.4375793	0.052399322	0.029632412
CID91847250-Sp0	0.1	5	-0.0012086459	-0.001517239	-0.0004979372
CID91848798-Sp0	0.1	5	-0.00037881485	-3.3476947e-05	-0.00080696394
CID91848252-Sp0	0.1	5	-0.0005724369	-0.0010552569	-0.00067506876
CID91860766-Sp0	0.1	5	-0.0015043902	-0.0015295632	-0.00078564393
CID146017456-Sp0	0.1	5	0.102992676	-0.001701284	-0.0014723872
CID168357718-Sp0	0.1	5	-0.0005130621	-0.0009890909	-0.0007357254
CID168373580-Sp0	0.1	5	-0.00034394942	-0.0011412967	-0.00062703
CID91856568-Sp0	0.1	5	-0.00028712375	-0.00070723507	-0.00070066674
CID153605636-Sp0	0.1	5	-0.0008362641	-0.00045992061	-0.00084866915
CID168361852-Sp0	0.1	5	-6.433159e-05	-0.0007627991	-0.0006708028
CID91847250-Sp0	1.0	5	-0.0009827144	-0.0013024607	-0.00039862635
CID91848798-Sp0	1.0	5	-0.00028086966	0.068901464	-0.0009599459
CID91848252-Sp0	1.0	5	-0.00036584205	-0.0008839444	-0.00058971206
CID91860766-Sp0	1.0	5	-0.0012314162	-0.0013494119	-0.0006915026
CID146017456-Sp0	1.0	5	0.14930943	-0.0016660349	-0.001543922
CID168357718-Sp0	1.0	5	-0.00032465666	-0.0008626653	-0.00069114805
CID168373580-Sp0	1.0	5	-0.00018165886	-0.00095679966	-0.0005678098
CID91856568-Sp0	1.0	5	-0.0001064264	-0.0005583108	-0.00059973914
CID153605636-Sp0	1.0	5	-0.0007246951	-0.00028856695	-0.00085394137
CID168361852-Sp0	1.0	5	0.012514204	-0.0005455969	-0.0005761767
CID91847250-Sp0	10.0	5	0.15359545	-0.0011077845	-1.681923e-05
CID91848798-Sp0	10.0	5	0.20979509	0.25418442	-0.0013640111
CID91848252-Sp0	10.0	5	0.18444929	-0.0011611879	0.010807481
CID91860766-Sp0	10.0	5	0.105287	-0.0004992366	-0.0002176407
CID146017456-Sp0	10.0	5	0.84469867	0.017308608	-0.0025868113
CID168357718-Sp0	10.0	5	0.23263168	-0.00131779	-0.00022733219
CID168373580-Sp0	10.0	5	0.31063962	-0.0015061394	0.078150496
CID91856568-Sp0	10.0	5	0.1491893	-0.00095414725	-0.0004888528
CID153605636-Sp0	10.0	5	0.026962694	-0.00015493845	-0.000980206
CID168361852-Sp0	10.0	5	0.42856258	0.03161796	0.087747894
CID91847250-Sp0	0.1	4	-0.002515443	-0.0015487199	-0.001959246
CID91848798-Sp0	0.1	4	-0.0005402636	-0.000121172954	-0.0007322833
CID91848252-Sp0	0.1	4	-0.0014643382	-0.0009139647	-0.0011510053
CID91860766-Sp0	0.1	4	-0.0028655438	-0.0017825667	-0.0021278735
CID146017456-Sp0	0.1	4	0.11502536	-0.0011700691	-0.0016407943
CID168357718-Sp0	0.1	4	-0.00063629774	-0.0004743873	-0.0008091641
CID168373580-Sp0	0.1	4	-0.0013234499	-0.0012687418	-0.0013830693
CID91856568-Sp0	0.1	4	-0.0010770115	-0.00072343514	-0.0010706999
CID153605636-Sp0	0.1	4	-0.0008988407	-0.00072464516	-0.0010819839
CID168361852-Sp0	0.1	4	-6.828066e-05	-0.00022611103	-0.00049442356
CID91847250-Sp0	1.0	4	-0.002291101	-0.0014708128	-0.0018344306
CID91848798-Sp0	1.0	4	-0.00038494746	0.048809916	-0.00078305765
CID91848252-Sp0	1.0	4	-0.0011935561	-0.0007718222	-0.0009832227
CID91860766-Sp0	1.0	4	-0.0026523895	-0.0016674029	-0.0019770595
CID146017456-Sp0	1.0	4	0.1284581	-0.0010397804	-0.0015807671
CID168357718-Sp0	1.0	4	-0.0003912102	-0.00034600674	-0.0006932578
CID168373580-Sp0	1.0	4	-0.0010360758	-0.0011739588	-0.001247948
CID91856568-Sp0	1.0	4	-0.00088322547	-0.0005517011	-0.0009806989
CID153605636-Sp0	1.0	4	-0.0007655804	-0.00060407096	-0.0009886486
CID168361852-Sp0	1.0	4	0.010456346	0.0014054179	-0.00041580014
CID91847250-Sp0	10.0	4	0.025749322	-0.0006884635	-0.0012313774
CID91848798-Sp0	10.0	4	0.15343316	0.095020995	-0.0009246306
CID91848252-Sp0	10.0	4	0.13772379	-0.00037583156	-0.0003173006
CID91860766-Sp0	10.0	4	0.012611717	-0.0005278337	-0.00072418083
CID146017456-Sp0	10.0	4	0.823815	0.089750595	-0.00061758596
CID168357718-Sp0	10.0	4	0.17337565	-0.00040772892	-0.0005590913
CID168373580-Sp0	10.0	4	0.23557293	-0.0017024382	-0.0007033554
CID91856568-Sp0	10.0	4	0.07577286	0.028029583	-0.0013161793
CID153605636-Sp0	10.0	4	0.049916726	0.046820108	-0.0012942422
CID168361852-Sp0	10.0	4	0.32956934	0.09274478	0.018617125
CID91847250-Sp0	0.1	0	-0.0016972765	-0.0030870894	-0.002126542
CID91848798-Sp0	0.1	0	-0.0005857153	-0.00032537623	-0.0013591857
CID91848252-Sp0	0.1	0	-0.0011492457	-0.0016971334	-0.0015722979
CID91860766-Sp0	0.1	0	-0.0023370124	-0.002698289	-0.00272726
CID146017456-Sp0	0.1	0	0.013789453	-0.002059656	-0.0025054754
CID168357718-Sp0	0.1	0	-0.0011354403	-0.0013714007	-0.0014318547
CID168373580-Sp0	0.1	0	-0.001337517	-0.0026639858	-0.0017461682
CID91856568-Sp0	0.1	0	-0.0010654256	-0.0011573588	-0.0013769903
CID153605636-Sp0	0.1	0	-0.0017431253	-0.00075529265	-0.0027362895
CID168361852-Sp0	0.1	0	0.021959428	0.007830597	-0.000738092
CID91847250-Sp0	1.0	0	-0.0014407883	-0.0029456257	-0.0020122335
CID91848798-Sp0	1.0	0	-0.00026690267	-2.3511388e-05	-0.0013558854
CID91848252-Sp0	1.0	0	-0.00090441864	-0.0015676781	-0.0014210175
CID91860766-Sp0	1.0	0	-0.002122724	-0.0025550174	-0.0026086848
CID146017456-Sp0	1.0	0	0.056172833	-0.0018944028	-0.0024378302
CID168357718-Sp0	1.0	0	-0.0008766383	-0.0012067718	-0.0012793285
CID168373580-Sp0	1.0	0	-0.0010628391	-0.0024993028	-0.001665296
CID91856568-Sp0	1.0	0	-0.0008231623	-0.0010495656	-0.0012691729
CID153605636-Sp0	1.0	0	-0.0015467618	-0.00041909138	-0.0028247978
CID168361852-Sp0	1.0	0	0.05100783	0.02887447	-0.00060410384
CID91847250-Sp0	10.0	0	0.019859118	-0.0022838449	-0.0013733081
CID91848798-Sp0	10.0	0	0.21757236	0.2508109	-0.0019006176
CID91848252-Sp0	10.0	0	0.14804077	-0.00029343547	-0.0010348541
CID91860766-Sp0	10.0	0	0.023113102	-0.0011490125	-0.0014589059
CID146017456-Sp0	10.0	0	0.8359482	-0.00030489312	-0.0020694411
CID168357718-Sp0	10.0	0	0.13945061	-0.00019252289	-0.0012786724
CID168373580-Sp0	10.0	0	0.114134796	-0.0018424281	-0.0019678862
CID91856568-Sp0	10.0	0	0.0606468	-0.0006108554	-0.0016365581
CID153605636-Sp0	10.0	0	0.086432576	0.115219854	-0.0028038283
CID168361852-Sp0	10.0	0	0.44248223	0.112389535	0.1139388
CID91847250-Sp0	0.1	7	-0.0020020453	-0.0035577337	-0.00080149085
CID91848798-Sp0	0.1	7	0.0029306263	-0.00066878943	-0.00091235794
CID91848252-Sp0	0.1	7	-0.0005645119	-0.0015729066	-0.00055476435
CID91860766-Sp0	0.1	7	-0.00095899974	-0.002472829	-0.00072158646
CID146017456-Sp0	0.1	7	0.076577805	-0.0012486617	-0.0011122378
CID168357718-Sp0	0.1	7	-0.00018166467	-0.0011798197	-0.0006429497
CID168373580-Sp0	0.1	7	-7.5321645e-05	-0.0017642247	-0.00048164147
CID91856568-Sp0	0.1	7	-0.00033584528	-0.0015393278	-0.0006759684
CID153605636-Sp0	0.1	7	-0.00062683946	-0.0009452542	-0.0016523328
CID168361852-Sp0	0.1	7	-5.5841356e-06	-0.00085662946	-0.0007129935
CID91847250-Sp0	1.0	7	-0.0018330425	-0.0034128663	-0.0007408888
CID91848798-Sp0	1.0	7	0.017776418	-0.000392472	-0.00095641706
CID91848252-Sp0	1.0	7	-0.00041928477	-0.0013378763	-0.00055529096
CID91860766-Sp0	1.0	7	-0.0008144819	-0.0022816195	-0.00069768575
CID146017456-Sp0	1.0	7	0.10570951	-0.0011524572	-0.0011044957
CID168357718-Sp0	1.0	7	-2.1462849e-05	-0.0010115064	-0.0006537799
CID168373580-Sp0	1.0	7	0.016305536	-0.0016652774	-0.00056997885
CID91856568-Sp0	1.0	7	-0.00018635333	-0.001335946	-0.0006563086
CID153605636-Sp0	1.0	7	-0.00045863248	-0.00083238084	-0.0017323123
CID168361852-Sp0	1.0	7	0.017544951	-0.00057083386	-0.0006761404
CID91847250-Sp0	10.0	7	-0.00033968172	-0.0024264795	-0.00038013663
CID91848798-Sp0	10.0	7	0.23948929	0.006743172	-0.00082640065
CID91848252-Sp0	10.0	7	0.1667547	-8.412244e-05	-4.463949e-05
CID91860766-Sp0	10.0	7	0.06446009	-0.00089368416	-0.0005949685
CID146017456-Sp0	10.0	7	0.6487177	0.04494638	-0.0006463805
CID168357718-Sp0	10.0	7	0.373966	-0.00029256815	-0.00091575785
CID168373580-Sp0	10.0	7	0.3686852	-0.00181315	0.035286546
CID91856568-Sp0	10.0	7	0.11050893	-0.0011808856	-0.0004725392
CID153605636-Sp0	10.0	7	0.059990015	0.096790776	-0.003232092
CID168361852-Sp0	10.0	7	0.45462468	0.044128504	0.13858615
CID91847250-Sp0	0.1	3	-0.0010598823	-0.0015429283	-0.0011619384
CID91848798-Sp0	0.1	3	-9.173874e-05	-0.0005033795	-0.00060321146
CID91848252-Sp0	0.1	3	-0.00042699964	-0.0010497922	-0.00060644664
CID91860766-Sp0	0.1	3	-0.0012321464	-0.001119587	-0.0012682285
CID146017456-Sp0	0.1	3	0.052355196	-0.0016852426	-0.00045832671
CID168357718-Sp0	0.1	3	-2.3089087e-05	-0.0006295411	-0.0005602433
CID168373580-Sp0	0.1	3	-0.00023054625	-0.00077287806	-0.0005006804
CID91856568-Sp0	0.1	3	-0.0006784665	-0.0007353774	-0.00082507543
CID153605636-Sp0	0.1	3	-0.00018679518	-0.0006224674	-0.000776138
CID168361852-Sp0	0.1	3	-5.9777572e-05	-0.0005202088	-0.0002816063
CID91847250-Sp0	1.0	3	-0.0009181833	-0.001488606	-0.0011133237
CID91848798-Sp0	1.0	3	0.010280587	-0.000374633	-0.0006254841
CID91848252-Sp0	1.0	3	-0.0002688003	-0.0009985552	-0.0005360756
CID91860766-Sp0	1.0	3	-0.0010776732	-0.0010503508	-0.0012091533
CID146017456-Sp0	1.0	3	0.07187126	-0.0015209509	-0.00042789688
CID168357718-Sp0	1.0	3	0.010131437	-0.0005427208	-0.00052060356
CID168373580-Sp0	1.0	3	-7.245853e-05	-0.00066524424	-0.00044925226
CID91856568-Sp0	1.0	3	-0.00049301656	-0.00070679025	-0.0008075558
CID153605636-Sp0	1.0	3	-2.3586339e-05	-0.0005105134	-0.00076589064
CID168361852-Sp0	1.0	3	0.018480174	-0.00036527694	-0.00013853931
CID91847250-Sp0	10.0	3	0.028623417	-0.00063801114	-0.0013854305
CID91848798-Sp0	10.0	3	0.17029643	-7.731527e-05	-0.0007547244
CID91848252-Sp0	10.0	3	0.13695392	-0.00015401807	-0.00068976416
CID91860766-Sp0	10.0	3	0.06534679	-0.00031419678	-0.0010630757
CID146017456-Sp0	10.0	3	0.6325227	-4.196714e-07	-0.0011958234
CID168357718-Sp0	10.0	3	0.35321584	0.019150108	-0.0005768628
CID168373580-Sp0	10.0	3	0.28292173	-0.0004888626	-0.0010244965
CID91856568-Sp0	10.0	3	0.10503402	0.0054622744	-0.0009947151
CID153605636-Sp0	10.0	3	0.06842917	0.025071485	-0.000939124
CID168361852-Sp0	10.0	3	0.49298602	0.16496716	0.12137235
CID91847250-Sp0	0.1	2	-0.0017997544	-0.002389654	-0.0014416807
CID91848798-Sp0	0.1	2	-0.00042260077	-0.00016703345	-0.0011340857
CID91848252-Sp0	0.1	2	-0.0005726491	-0.0013125743	-0.0008129146
CID91860766-Sp0	0.1	2	-0.00069695176	-0.001705138	-0.0009167182
CID146017456-Sp0	0.1	2	0.038973093	-0.001334202	-0.00076547853
CID168357718-Sp0	0.1	2	-0.00024030174	-0.00079030474	-0.0006431395
CID168373580-Sp0	0.1	2	-0.0006874238	-0.0010240898	-0.00092811894
CID91856568-Sp0	0.1	2	-0.00062580674	-0.0011368585	-0.0007865671
CID153605636-Sp0	0.1	2	-0.0005695165	-0.00027440878	-0.0015432768
CID168361852-Sp0	0.1	2	-0.00023578662	-0.001081494	-0.000619935
CID91847250-Sp0	1.0	2	-0.0016454769	-0.0022581932	-0.0013593078
CID91848798-Sp0	1.0	2	-3.4346096e-05	0.0661618	-0.0013915227
CID91848252-Sp0	1.0	2	-0.00038848165	-0.0011519528	-0.0007057972
CID91860766-Sp0	1.0	2	-0.00053641753	-0.0015264495	-0.00080019713
CID146017456-Sp0	1.0	2	0.07038173	-0.0013238569	-0.00065576634
CID168357718-Sp0	1.0	2	0.0048908778	-0.0007791474	-0.00063911465
CID168373580-Sp0	1.0	2	-0.00048010665	-0.0009195434	-0.00091595604
CID91856568-Sp0	1.0	2	-0.00047358396	-0.0009810894	-0.0006869769
CID153605636-Sp0	1.0	2	-0.00034668963	0.014217185	-0.0019424284
CID168361852-Sp0	1.0	2	-5.7878606e-05	-0.0008969798	-0.0005513044
CID91847250-Sp0	10.0	2	-0.00016222279	-0.0018604303	-0.0008954329
CID91848798-Sp0	10.0	2	0.25916696	0.21112852	-0.0016775713
CID91848252-Sp0	10.0	2	0.21239164	-0.001197833	-0.00064117473
CID91860766-Sp0	10.0	2	0.13574748	-0.0009352531	-0.00058266893
CID146017456-Sp0	10.0	2	0.58692616	-0.0012818062	-0.0014354902
CID168357718-Sp0	10.0	2	0.28975716	-0.001502599	-0.001375652
CID168373580-Sp0	10.0	2	0.19784136	-0.0016948415	-0.0015851718
CID91856568-Sp0	10.0	2	0.078399844	-0.001121968	-0.0006818822
CID153605636-Sp0	10.0	2	0.08285085	0.005974331	-0.00215552
CID168361852-Sp0	10.0	2	0.27107817	0.029467607	0.11631674
CID91847250-Sp0	0.1	6	-0.0029138022	-0.0010902075	-0.0012611769
CID91848798-Sp0	0.1	6	-0.00046985302	0.20146506	-0.00089120667
CID91848252-Sp0	0.1	6	-0.0014146084	-0.00050089945	-0.0007171659
CID91860766-Sp0	0.1	6	-0.002731497	-0.0008575608	-0.0009952104
CID146017456-Sp0	0.1	6	0.052047897	-0.001026659	-0.00071026967
CID168357718-Sp0	0.1	6	-0.00065605313	-0.0004681392	-0.00045129063
CID168373580-Sp0	0.1	6	-0.0008257346	-0.00058734213	-0.0004712012
CID91856568-Sp0	0.1	6	-0.0008501699	-0.00022984213	-0.00047094555
CID153605636-Sp0	0.1	6	-0.0010809189	0.10406677	-0.0008503553
CID168361852-Sp0	0.1	6	-0.00013799834	-0.0001940936	-0.00026870545
CID91847250-Sp0	1.0	6	-0.0026925222	-0.0010315012	-0.0011951354
CID91848798-Sp0	1.0	6	-0.00020291317	0.30161947	-0.0011174855
CID91848252-Sp0	1.0	6	-0.001220483	-0.00044121302	-0.00066770567
CID91860766-Sp0	1.0	6	-0.0025145751	-0.00077383296	-0.00094326213
CID146017456-Sp0	1.0	6	0.0776991	-0.0010409848	-0.0007133232
CID168357718-Sp0	1.0	6	-0.00046608414	-0.0003750909	-0.00046622189
CID168373580-Sp0	1.0	6	-0.0005456893	-0.00049331127	-0.00045943598
CID91856568-Sp0	1.0	6	-0.0006805709	-0.00016463584	-0.00045650188
CID153605636-Sp0	1.0	6	-0.000961128	0.14483804	-0.0009466265
CID168361852-Sp0	1.0	6	0.007846985	-7.363831e-05	-0.00023310276
CID91847250-Sp0	10.0	6	-0.00057629443	-0.00060499087	-0.00068570377
CID91848798-Sp0	10.0	6	0.12757197	0.44030294	-0.0016074586
CID91848252-Sp0	10.0	6	0.054086246	0.013465757	-0.0005933309
CID91860766-Sp0	10.0	6	-0.0002395508	-3.85077e-05	-0.0005640783
CID146017456-Sp0	10.0	6	0.7122083	-0.00025172476	-0.0017442511
CID168357718-Sp0	10.0	6	0.13764702	-0.00036815167	-0.0008385251
CID168373580-Sp0	10.0	6	0.4600652	-0.0014764646	0.0057501243
CID91856568-Sp0	10.0	6	0.018515496	0.0364592	-0.0009061408
CID153605636-Sp0	10.0	6	-0.00015154314	0.29623452	-0.001669385
CID168361852-Sp0	10.0	6	0.36591247	0.0806912	0.03080366
CID91847250-Sp0	0.1	9	-0.0022580684	-0.0075659445	-0.0022411468
CID91848798-Sp0	0.1	9	-6.4650885e-05	-0.0009853126	-0.00076567556
CID91848252-Sp0	0.1	9	-0.00073689653	-0.003792797	-0.0010011557
CID91860766-Sp0	0.1	9	-0.0010165978	-0.0044247457	-0.0015430046
CID146017456-Sp0	0.1	9	0.07605444	-0.0020701888	-0.001262962
CID168357718-Sp0	0.1	9	-0.00017716829	-0.0019472479	-0.0006192757
CID168373580-Sp0	0.1	9	-0.00034134943	-0.0023384953	-0.00077559246
CID91856568-Sp0	0.1	9	-0.00048594008	-0.002599792	-0.0008740934
CID153605636-Sp0	0.1	9	-0.00047482597	-0.0018372334	-0.0009013343
CID168361852-Sp0	0.1	9	0.013666753	-0.0012099461	-0.00046792402
CID91847250-Sp0	1.0	9	-0.0021212632	-0.007339318	-0.0022508532
CID91848798-Sp0	1.0	9	0.019297108	-0.00038173888	-0.0008970417
CID91848252-Sp0	1.0	9	-0.00056171545	-0.0034851592	-0.0009258251
CID91860766-Sp0	1.0	9	-0.0008519949	-0.0041262596	-0.0014627799
CID146017456-Sp0	1.0	9	0.10388298	-0.001815775	-0.0012224752
CID168357718-Sp0	1.0	9	-2.9187277e-05	-0.0015649291	-0.0005717928
CID168373580-Sp0	1.0	9	-0.00016726773	-0.0019832447	-0.0008287992
CID91856568-Sp0	1.0	9	-0.00030933585	-0.0023268221	-0.0008931493
CID153605636-Sp0	1.0	9	-0.0003311939	-0.0015345402	-0.0009302195
CID168361852-Sp0	1.0	9	0.03499312	-0.00086106255	-0.0004119883
CID91847250-Sp0	10.0	9	-0.00024182338	-0.0050254343	-0.0028312255
CID91848798-Sp0	10.0	9	0.19785376	0.11079852	-0.00076092366
CID91848252-Sp0	10.0	9	0.14068201	-0.0012358765	-0.00078887254
CID91860766-Sp0	10.0	9	0.08661665	-0.0014407001	-0.0013103987
CID146017456-Sp0	10.0	9	0.85648173	-0.00013850498	-0.0020602136
CID168357718-Sp0	10.0	9	0.2357316	-0.0005828795	-0.00079567346
CID168373580-Sp0	10.0	9	0.22722225	-0.0014585438	-0.0014563516
CID91856568-Sp0	10.0	9	0.094034955	-0.0010994667	-0.0014275764
CID153605636-Sp0	10.0	9	0.06561212	-0.000106148495	-0.0012853806
CID168361852-Sp0	10.0	9	0.4292592	-0.0003143835	-0.00017818123
CID91847250-Sp0	0.1	8	-0.0010656066	-0.0021974794	-0.0010966791
CID91848798-Sp0	0.1	8	-0.0004969905	-0.00038299404	-0.00092998234
CID91848252-Sp0	0.1	8	-0.00070836826	-0.0010668768	-0.0008880479
CID91860766-Sp0	0.1	8	-0.0010002082	-0.0013698629	-0.0013102874
CID146017456-Sp0	0.1	8	0.07133624	-0.0017930138	-0.0016045613
CID168357718-Sp0	0.1	8	-0.00012977734	-0.0013024196	-0.00083865516
CID168373580-Sp0	0.1	8	-0.00069911045	-0.000785255	-0.0006269388
CID91856568-Sp0	0.1	8	-0.00044111005	-0.0018501271	-0.000964152
CID153605636-Sp0	0.1	8	-0.00038295292	-0.0014262776	-0.0010416249
CID168361852-Sp0	0.1	8	0.0028959513	-0.000289019	-0.00023394104
CID91847250-Sp0	1.0	8	-0.0009600137	-0.0022056636	-0.0010650355
CID91848798-Sp0	1.0	8	-0.00026582062	-0.0001886187	-0.0010911643
CID91848252-Sp0	1.0	8	-0.00060482946	-0.000992235	-0.0008149087
CID91860766-Sp0	1.0	8	-0.000828276	-0.0012871545	-0.0012219569
CID146017456-Sp0	1.0	8	0.11653269	-0.0017368546	-0.0015857705
CID168357718-Sp0	1.0	8	0.003630899	-0.0013906626	-0.0008375555
CID168373580-Sp0	1.0	8	-0.0005411277	-0.00078917545	-0.0005948796
CID91856568-Sp0	1.0	8	-0.00030898466	-0.001880196	-0.0009325579
CID153605636-Sp0	1.0	8	-0.00027540236	-0.0014000596	-0.0010662536
CID168361852-Sp0	1.0	8	0.014142577	-0.00021956762	-0.0001505911
CID91847250-Sp0	10.0	8	0.01207754	-0.002242742	-0.0010805029
CID91848798-Sp0	10.0	8	0.15160939	0.14740032	-0.0011956148
CID91848252-Sp0	10.0	8	0.09099002	-0.0008197273	-0.0007360515
CID91860766-Sp0	10.0	8	0.07423651	-0.0007997392	-0.001005799
CID146017456-Sp0	10.0	8	0.94541675	-0.0008456151	-0.0013735715
CID168357718-Sp0	10.0	8	0.2329002	-0.0014446918	-0.0011008071
CID168373580-Sp0	10.0	8	0.2732182	-0.0016234651	-0.00021624866
CID91856568-Sp0	10.0	8	0.07797639	-0.0015232814	-0.0010442177
CID153605636-Sp0	10.0	8	0.07826644	-0.0007821661	-0.0012244994
CID168361852-Sp0	10.0	8	0.40616155	0.042802624	0.12888908
CID45266829-Sp0	0.1	1	-0.0005162548	-0.00055601384	-0.00061898463
CID91856527-Sp0	0.1	1	-0.001065503	-0.00061294594	-0.0007617983
CID168360863-Sp0	0.1	1	-0.004293851	-0.001942255	-0.0017576581
CID168375472-Sp0	0.1	1	-0.0010959662	-0.0006803205	-0.00085537776
CID91860194-Sp0	0.1	1	-0.005928879	-0.0030007223	-0.0023080255
CID156617541-Sp0	0.1	1	-0.0036638044	-0.002496272	-0.0018881814
CID156618870-Sp0	0.1	1	0.008764669	-0.0009968339	-0.0009651416
CID165415496-Sp0	0.1	1	-0.0010466179	-0.00079143693	-0.0009014331
CID10395819-Sp0	0.1	1	-0.0007713951	-0.0009322332	-0.0006536082
CID91847119-Sp0	0.1	1	0.061769437	-0.0008410444	-0.00067194155
CID45266829-Sp0	1.0	1	-7.842667e-06	-0.00020135003	-0.0005125562
CID91856527-Sp0	1.0	1	-0.00031786237	-0.00027178405	-0.00054887374
CID168360863-Sp0	1.0	1	-0.0036068256	-0.0016784604	-0.0015199166
CID168375472-Sp0	1.0	1	-0.0003685994	-0.0002542404	-0.0006457884
CID91860194-Sp0	1.0	1	-0.005140994	-0.002768092	-0.0020577614
CID156617541-Sp0	1.0	1	-0.0030008098	-0.00236177	-0.0016580982
CID156618870-Sp0	1.0	1	0.05003709	-0.00073548045	-0.0008419153
CID165415496-Sp0	1.0	1	-0.0004092789	-0.0004884336	-0.00070791744
CID10395819-Sp0	1.0	1	-0.0003521137	-0.0007888093	-0.00057466474
CID91847119-Sp0	1.0	1	0.08886413	-0.0006791453	-0.00058063533
CID45266829-Sp0	10.0	1	0.13615075	0.03898892	-0.0003182315
CID91856527-Sp0	10.0	1	0.09239498	0.049954668	-0.0005949089
CID168360863-Sp0	10.0	1	0.080126286	0.023690172	-0.00028511183
CID168375472-Sp0	10.0	1	0.07333234	0.03432978	-0.00074638723
CID91860194-Sp0	10.0	1	0.05376517	-0.00021378018	-0.00042528706
CID156617541-Sp0	10.0	1	0.0590514	-0.001139376	-0.0008999074
CID156618870-Sp0	10.0	1	0.55009663	0.064143024	0.04550834
CID165415496-Sp0	10.0	1	0.42000905	0.11138085	0.047246274
CID10395819-Sp0	10.0	1	0.41175228	-0.0011278174	-0.00047869055
CID91847119-Sp0	10.0	1	0.7813964	-0.00050738035	0.006627479
CID45266829-Sp0	0.1	5	-0.00043632783	-0.0006109817	-0.00072726293
CID91856527-Sp0	0.1	5	-0.00028000624	-0.00044658256	-0.00062840735
CID168360863-Sp0	0.1	5	-0.0010252588	-0.0010974092	-0.0007118682
CID168375472-Sp0	0.1	5	-0.0007968341	-0.00073633774	-0.0007446757
CID91860194-Sp0	0.1	5	-0.002027382	-0.002616078	-0.0013105938
CID156617541-Sp0	0.1	5	-0.0011091384	-0.0026604356	-0.0014048823
CID156618870-Sp0	0.1	5	0.012707476	-0.0016171174	-0.0010165033
CID165415496-Sp0	0.1	5	-8.364282e-05	-0.0006039538	-0.00060056226
CID10395819-Sp0	0.1	5	-0.00034211553	-0.0014905354	-0.00068220025
CID91847119-Sp0	0.1	5	0.055242885	-0.0010924704	-0.0010951443
CID45266829-Sp0	1.0	5	-0.00024885044	-0.0005572656	-0.0007029353
CID91856527-Sp0	1.0	5	-0.00022678815	-0.00023246347	-0.000632845
CID168360863-Sp0	1.0	5	-0.0008478232	-0.0009044189	-0.00063709676
CID168375472-Sp0	1.0	5	-0.0006238746	-0.0006564559	-0.0007349149
CID91860194-Sp0	1.0	5	-0.0018121233	-0.0024113916	-0.0012576687
CID156617541-Sp0	1.0	5	-0.00090641057	-0.0025257214	-0.0013764949
CID156618870-Sp0	1.0	5	0.046305515	-0.0014146211	-0.0009159004
CID165415496-Sp0	1.0	5	0.00680808	-0.00033225105	-0.0005363906
CID10395819-Sp0	1.0	5	-0.0001280038	-0.001350016	-0.00063847384
CID91847119-Sp0	1.0	5	0.083218575	-0.0009143275	-0.0010772306
CID45266829-Sp0	10.0	5	0.122650474	-0.0008569368	-0.00015011436
CID91856527-Sp0	10.0	5	0.10391353	0.012825225	-0.00047646728
CID168360863-Sp0	10.0	5	0.24680364	-0.0012030345	-0.0006816774
CID168375472-Sp0	10.0	5	0.058929183	-0.0008330026	-0.00048773765
CID91860194-Sp0	10.0	5	0.03223617	-0.0004910676	-0.00047414022
CID156617541-Sp0	10.0	5	0.27288315	-0.0040823747	-0.0015152056
CID156618870-Sp0	10.0	5	0.53480214	0.11164112	-0.00021674305
CID165415496-Sp0	10.0	5	0.19027802	0.091489606	-4.397843e-05
CID10395819-Sp0	10.0	5	0.42874104	-0.0032055867	0.08026492
CID91847119-Sp0	10.0	5	0.69540775	0.06297724	-0.00075646833
CID45266829-Sp0	0.1	4	-0.0006080823	-0.0004674984	-0.0007041778
CID91856527-Sp0	0.1	4	-0.00071246934	-0.0004707207	-0.0008197417
CID168360863-Sp0	0.1	4	-0.0016673249	-0.0010525131	-0.0012996205
CID168375472-Sp0	0.1	4	-0.0008091174	-0.0006330709	-0.0010954086
CID91860194-Sp0	0.1	4	-0.0028954311	-0.0019726628	-0.0025239745
CID156617541-Sp0	0.1	4	-0.0009850829	-0.0013536008	-0.0021884334
CID156618870-Sp0	0.1	4	0.02963518	-0.00072534924	-0.00088323397
CID165415496-Sp0	0.1	4	-0.0004836266	-0.00030342056	-0.0007147423
CID10395819-Sp0	0.1	4	-0.00093173207	-0.0025691488	-0.0017056721
CID91847119-Sp0	0.1	4	0.09620412	-0.00052667997	-0.0008016835
CID45266829-Sp0	1.0	4	-0.00032042796	-0.0003091144	-0.00056830206
CID91856527-Sp0	1.0	4	-0.0005165925	-0.00029779456	-0.0007208613
CID168360863-Sp0	1.0	4	-0.0014905349	-0.0009969297	-0.0011858693
CID168375472-Sp0	1.0	4	-0.00064643176	-0.0005139494	-0.0009842091
CID91860194-Sp0	1.0	4	-0.0026494735	-0.0018195182	-0.0023392874
CID156617541-Sp0	1.0	4	-0.0007078783	-0.0011944297	-0.0021859389
CID156618870-Sp0	1.0	4	0.056151174	-0.00057021994	-0.0007587629
CID165415496-Sp0	1.0	4	-0.00027344693	-0.00014808546	-0.00053008087
CID10395819-Sp0	1.0	4	-0.00041053625	-0.0026798304	-0.0016368836
CID91847119-Sp0	1.0	4	0.12677729	-0.0003846666	-0.0006731113
CID45266829-Sp0	10.0	4	0.13346584	0.039604627	-0.0003908006
CID91856527-Sp0	10.0	4	0.093227476	0.06511283	-0.00092797284
CID168360863-Sp0	10.0	4	0.06306364	-0.0005185633	-0.00076464127
CID168375472-Sp0	10.0	4	0.051700357	0.09891628	-0.0015123789
CID91860194-Sp0	10.0	4	0.026214331	-0.00019650828	-0.0008929809
CID156617541-Sp0	10.0	4	0.4437599	-0.0012195782	-0.0027895733
CID156618870-Sp0	10.0	4	0.5865655	0.15305161	-1.5880354e-06
CID165415496-Sp0	10.0	4	0.21587333	0.07623882	-9.4780735e-05
CID10395819-Sp0	10.0	4	0.5531504	-0.0035817518	-8.295737e-05
CID91847119-Sp0	10.0	4	0.80613476	0.11800181	0.07376323
CID45266829-Sp0	0.1	0	-0.0008419649	-0.0013854844	-0.0013505074
CID91856527-Sp0	0.1	0	-0.00091973064	-0.0011643149	-0.0014093774
CID168360863-Sp0	0.1	0	-0.0016344154	-0.0022192113	-0.002120766
CID168375472-Sp0	0.1	0	-0.0012692788	-0.00078827795	-0.0018159121
CID91860194-Sp0	0.1	0	-0.002559695	-0.0027881365	-0.0029482627
CID156617541-Sp0	0.1	0	-0.0031323552	-0.003377749	-0.0029947974
CID156618870-Sp0	0.1	0	0.01243965	-0.000841173	-0.0017323241
CID165415496-Sp0	0.1	0	-3.8211343e-05	-6.512126e-05	-0.00096742116
CID10395819-Sp0	0.1	0	-0.0022071376	-0.0038327144	-0.0019508069
CID91847119-Sp0	0.1	0	0.00093473867	-0.0011385541	-0.0015280106
CID45266829-Sp0	1.0	0	-0.0005310111	-0.0011862061	-0.0013007445
CID91856527-Sp0	1.0	0	-0.0006775838	-0.0009217759	-0.0013282993
CID168360863-Sp0	1.0	0	-0.0013589346	-0.002051613	-0.0019646422
CID168375472-Sp0	1.0	0	-0.0009872335	-0.0005472982	-0.0018556402
CID91860194-Sp0	1.0	0	-0.002354044	-0.0026117899	-0.0028035166
CID156617541-Sp0	1.0	0	-0.0028464615	-0.0031263393	-0.0027853926
CID156618870-Sp0	1.0	0	0.04415359	-0.0005910136	-0.0016383776
CID165415496-Sp0	1.0	0	0.016769847	0.011583509	-0.0008608332
CID10395819-Sp0	1.0	0	-0.0018489361	-0.0037044727	-0.001805384
CID91847119-Sp0	1.0	0	0.040966276	-0.0009524615	-0.0013565557
CID45266829-Sp0	10.0	0	0.15368581	0.021104403	-0.0010898305
CID91856527-Sp0	10.0	0	0.12228892	0.07682308	-0.0017549492
CID168360863-Sp0	10.0	0	0.04233282	-0.0014304274	-0.0019059092
CID168375472-Sp0	10.0	0	0.10310901	0.02188351	-0.0021783344
CID91860194-Sp0	10.0	0	0.011016026	-0.000899268	-0.0016149064
CID156617541-Sp0	10.0	0	0.039361335	-0.0007967188	-0.0013749852
CID156618870-Sp0	10.0	0	0.6863899	0.15589345	-0.00020409036
CID165415496-Sp0	10.0	0	0.23509146	0.16138804	-0.0012525753
CID10395819-Sp0	10.0	0	0.23108649	-0.0026688164	-0.0011887009
CID91847119-Sp0	10.0	0	0.714388	0.005641829	-0.0007852748
CID45266829-Sp0	0.1	7	0.015292712	-0.00090254255	-0.0007489949
CID91856527-Sp0	0.1	7	-5.492866e-05	-0.0009658788	-0.0007418257
CID168360863-Sp0	0.1	7	-0.0003983552	-0.0015301642	-0.00062531506
CID168375472-Sp0	0.1	7	-0.00032055995	-0.0013626831	-0.00072294485
CID91860194-Sp0	0.1	7	-0.0014094537	-0.0029875617	-0.000865803
CID156617541-Sp0	0.1	7	-0.0005388804	-0.002691073	-0.00085511873
CID156618870-Sp0	0.1	7	0.0016300417	-0.001250355	-0.000603547
CID165415496-Sp0	0.1	7	-4.3269247e-06	-0.00082219206	-0.00068797945
CID10395819-Sp0	0.1	7	-0.00046633778	-0.0025730596	-0.0006856338
CID91847119-Sp0	0.1	7	0.057821427	-0.0010544533	-0.00092565897
CID45266829-Sp0	1.0	7	0.03273055	-0.0008708759	-0.0007442089
CID91856527-Sp0	1.0	7	0.0075224973	-0.0007833282	-0.00076608604
CID168360863-Sp0	1.0	7	-0.00023705795	-0.001353926	-0.0005572919
CID168375472-Sp0	1.0	7	-0.0001588913	-0.001194004	-0.0006970547
CID91860194-Sp0	1.0	7	-0.0012224909	-0.0027351698	-0.0008344523
CID156617541-Sp0	1.0	7	-0.00037048213	-0.0024951855	-0.0008562386
CID156618870-Sp0	1.0	7	0.020949	-0.001019457	-0.0005577703
CID165415496-Sp0	1.0	7	0.016347356	-0.0005538434	-0.0006719864
CID10395819-Sp0	1.0	7	-0.0002689901	-0.002432979	-0.0007504116
CID91847119-Sp0	1.0	7	0.08384669	-0.0008433228	-0.001006428
CID45266829-Sp0	10.0	7	0.24795145	-0.0011727258	0.07618707
CID91856527-Sp0	10.0	7	0.13021311	-0.00081705395	-0.0005323518
CID168360863-Sp0	10.0	7	0.110947564	-0.00089910283	-0.00035482185
CID168375472-Sp0	10.0	7	0.098407425	-0.0017197614	-0.00037738887
CID91860194-Sp0	10.0	7	0.0444907	-0.0007007809	-0.0005630236
CID156617541-Sp0	10.0	7	0.24137267	-0.0024666481	-4.6630896e-05
CID156618870-Sp0	10.0	7	0.48525125	0.12771899	0.061220612
CID165415496-Sp0	10.0	7	0.30038524	0.12919372	0.038257148
CID10395819-Sp0	10.0	7	0.425316	-0.0027398448	0.034746263
CID91847119-Sp0	10.0	7	0.65119195	0.071376204	-0.00083093456
CID45266829-Sp0	0.1	3	-0.00012724247	-0.00062818953	-0.00075392635
CID91856527-Sp0	0.1	3	-0.00019111473	-0.0005308866	-0.0005989564
CID168360863-Sp0	0.1	3	-0.00044549452	-0.00058404834	-0.00056332117
CID168375472-Sp0	0.1	3	-0.0003102148	-0.00065421726	-0.0006601467
CID91860194-Sp0	0.1	3	-0.0008274375	-0.0014793949	-0.000835807
CID156617541-Sp0	0.1	3	-0.0010986158	-0.001526441	-0.0008172154
CID156618870-Sp0	0.1	3	-9.0752575e-05	-0.0011904519	-0.00044906331
CID165415496-Sp0	0.1	3	-0.00014125709	-0.000648083	-0.00042807742
CID10395819-Sp0	0.1	3	-0.0007989871	-0.0010092093	-0.00088017475
CID91847119-Sp0	0.1	3	0.015280105	-0.0008881463	-0.00034242406
CID45266829-Sp0	1.0	3	0.010503296	-0.00046215317	-0.00073517946
CID91856527-Sp0	1.0	3	0.00010384619	-0.0004704862	-0.00057633495
CID168360863-Sp0	1.0	3	-0.00027188007	-0.0005502076	-0.00052935316
CID168375472-Sp0	1.0	3	-0.00015820692	-0.000585731	-0.0006431572
CID91860194-Sp0	1.0	3	-0.00069126935	-0.001414661	-0.00077574514
CID156617541-Sp0	1.0	3	-0.00092250825	-0.0014136758	-0.00078316417
CID156618870-Sp0	1.0	3	0.01270001	-0.001025074	-0.00034228564
CID165415496-Sp0	1.0	3	0.0025344305	-0.0005920112	-0.00037855512
CID10395819-Sp0	1.0	3	-0.0006142164	-0.00090518594	-0.0008942981
CID91847119-Sp0	1.0	3	0.040350206	-0.00072155136	-0.00028882868
CID45266829-Sp0	10.0	3	0.14344336	-0.00023700944	-0.0006080898
CID91856527-Sp0	10.0	3	0.07863994	0.0077879354	-0.00074617524
CID168360863-Sp0	10.0	3	0.05680935	0.004838052	-0.0006366378
CID168375472-Sp0	10.0	3	0.058927603	0.021591468	-0.00079043076
CID91860194-Sp0	10.0	3	0.070341766	-0.0005388774	-0.00060125196
CID156617541-Sp0	10.0	3	0.21859324	-0.0014719915	-0.001642217
CID156618870-Sp0	10.0	3	0.45554167	0.021838607	-0.000279252
CID165415496-Sp0	10.0	3	0.14576776	-0.00011018276	-0.00028002422
CID10395819-Sp0	10.0	3	0.25271326	-0.00096349005	-0.0008397394
CID91847119-Sp0	10.0	3	0.70621306	0.012987975	-0.00015842306
CID45266829-Sp0	0.1	2	-0.00024458248	-0.0009337645	-0.0005440206
CID91856527-Sp0	0.1	2	-0.00039331676	-0.00077138864	-0.0007232189
CID168360863-Sp0	0.1	2	-0.00035914633	-0.0010304481	-0.0007232026
CID168375472-Sp0	0.1	2	-0.00038792114	-0.0011849941	-0.00066648616
CID91860194-Sp0	0.1	2	-0.0009336078	-0.0024038337	-0.0009942424
CID156617541-Sp0	0.1	2	-0.00038944813	-0.0025556716	-0.0010821071
CID156618870-Sp0	0.1	2	-0.00050288875	-0.0010618916	-0.00086680584
CID165415496-Sp0	0.1	2	-9.312752e-05	-0.00048411457	-0.00058457797
CID10395819-Sp0	0.1	2	-0.0015454274	-0.002035151	-0.0010802242
CID91847119-Sp0	0.1	2	0.00040017813	-0.0008784216	-0.0005682944
CID45266829-Sp0	1.0	2	6.5069646e-05	-0.0008634181	-0.00049323565
CID91856527-Sp0	1.0	2	-0.00021629359	-0.0006638854	-0.00069101114
CID168360863-Sp0	1.0	2	-0.00018586393	-0.00086965546	-0.00061663025
CID168375472-Sp0	1.0	2	-0.00022095982	-0.0011883285	-0.0006206243
CID91860194-Sp0	1.0	2	-0.00071095256	-0.0022133193	-0.00086713646
CID156617541-Sp0	1.0	2	-0.00012015577	-0.002497469	-0.00094781053
CID156618870-Sp0	1.0	2	-0.00019800472	-0.0008160536	-0.0007500173
CID165415496-Sp0	1.0	2	0.011098962	-0.00015499872	-0.0004887515
CID10395819-Sp0	1.0	2	-0.0011463885	-0.0019672266	-0.001118855
CID91847119-Sp0	1.0	2	0.02357113	-0.00072491914	-0.00043163935
CID45266829-Sp0	10.0	2	0.16826624	-0.000538086	0.03228125
CID91856527-Sp0	10.0	2	0.13213944	-0.0003572293	-0.00087289466
CID168360863-Sp0	10.0	2	0.13522634	-0.0014428934	-0.00082678965
CID168375472-Sp0	10.0	2	0.090342134	-0.0012823718	-0.0010011938
CID91860194-Sp0	10.0	2	0.17959914	-0.0009901158	-0.00032446266
CID156617541-Sp0	10.0	2	0.38894174	-0.0038199234	-0.003230582
CID156618870-Sp0	10.0	2	0.4015788	0.09713085	0.086334206
CID165415496-Sp0	10.0	2	0.19408531	0.12306844	0.0050645256
CID10395819-Sp0	10.0	2	0.33967933	-0.0026874277	-0.0014409266
CID91847119-Sp0	10.0	2	0.5144603	0.024071388	0.07802318
CID45266829-Sp0	0.1	6	-0.0005276388	0.060571052	-0.0005325543
CID91856527-Sp0	0.1	6	-0.0006990671	0.033549964	-0.00053825096
CID168360863-Sp0	0.1	6	-0.0012861764	-0.0005746432	-0.000577203
CID168375472-Sp0	0.1	6	-0.0013118744	-0.0002216608	-0.0005169899
CID91860194-Sp0	0.1	6	-0.0034027311	-0.001020527	-0.00096985727
CID156617541-Sp0	0.1	6	-0.0027181255	-0.0011034595	-0.0014042717
CID156618870-Sp0	0.1	6	-0.00020928483	-0.00052808406	-0.00052332797
CID165415496-Sp0	0.1	6	-0.00045471938	-8.878975e-05	-0.0003065798
CID10395819-Sp0	0.1	6	-0.0012889026	-0.0007787281	-0.00070828
CID91847119-Sp0	0.1	6	0.06077484	-0.0006214681	-0.00032449086
CID45266829-Sp0	1.0	6	-0.00034711676	0.10276355	-0.0007098764
CID91856527-Sp0	1.0	6	-0.00057720474	0.069271035	-0.0005772491
CID168360863-Sp0	1.0	6	-0.0010700865	-0.00050043815	-0.00053463184
CID168375472-Sp0	1.0	6	-0.0011799611	-5.7381762e-06	-0.00051411864
CID91860194-Sp0	1.0	6	-0.0031734784	-0.00092892675	-0.0009056437
CID156617541-Sp0	1.0	6	-0.0024750761	-0.0010494769	-0.0013762101
CID156618870-Sp0	1.0	6	0.0022742525	-0.00049992726	-0.00046297166
CID165415496-Sp0	1.0	6	-0.0003014903	0.004897056	-0.00032390433
CID10395819-Sp0	1.0	6	-0.0010320942	-0.00062827405	-0.00072366954
CID91847119-Sp0	1.0	6	0.08628252	-0.0006478731	-0.00031084428
CID45266829-Sp0	10.0	6	0.16391101	0.22741218	-0.0009356554
CID91856527-Sp0	10.0	6	-2.4650357e-05	0.25764835	-0.0013866369
CID168360863-Sp0	10.0	6	0.014412869	0.030097539	-0.0007529706
CID168375472-Sp0	10.0	6	-0.0005401872	0.14125434	-0.0012368807
CID91860194-Sp0	10.0	6	-0.0006289984	0.02995476	-0.00053620426
CID156617541-Sp0	10.0	6	-0.00012080382	-0.0009480578	-0.0011662464
CID156618870-Sp0	10.0	6	0.53881454	0.05806247	-0.00017297968
CID165415496-Sp0	10.0	6	0.10241499	0.22737513	-0.00089502
CID10395819-Sp0	10.0	6	0.3986885	-0.0021839966	-0.0001455583
CID91847119-Sp0	10.0	6	0.68929094	0.011000066	-0.00084805413
CID45266829-Sp0	0.1	9	5.8196485e-05	-0.0017295538	-0.0007092625
CID91856527-Sp0	0.1	9	-0.00029537725	-0.0018793974	-0.0006375488
CID168360863-Sp0	0.1	9	-0.0004383161	-0.002768685	-0.00074872246
CID168375472-Sp0	0.1	9	-0.0003563414	-0.002141944	-0.0007761638
CID91860194-Sp0	0.1	9	-0.0012077308	-0.004186444	-0.0016756989
CID156617541-Sp0	0.1	9	-0.0004935559	-0.002401445	-0.00095898594
CID156618870-Sp0	0.1	9	0.0015403405	-0.002314468	-0.00089119415
CID165415496-Sp0	0.1	9	0.0023629777	-0.0012008114	-0.00048682033
CID10395819-Sp0	0.1	9	-0.00035859222	-0.0026124632	-0.0008885119
CID91847119-Sp0	0.1	9	0.0662619	-0.0014449274	-0.0007553886
CID45266829-Sp0	1.0	9	0.0244041	-0.0012463816	-0.0007250962
CID91856527-Sp0	1.0	9	-0.000108875	-0.001478843	-0.0007180618
CID168360863-Sp0	1.0	9	-0.00028553876	-0.0024803807	-0.0007241953
CID168375472-Sp0	1.0	9	-0.00018163938	-0.0017959095	-0.00082233344
CID91860194-Sp0	1.0	9	-0.0009953759	-0.003852127	-0.0015839797
CID156617541-Sp0	1.0	9	-0.0002633037	-0.002093817	-0.000916893
CID156618870-Sp0	1.0	9	0.020619262	-0.002034615	-0.0008172021
CID165415496-Sp0	1.0	9	0.020263761	-0.0008879755	-0.0003806467
CID10395819-Sp0	1.0	9	-0.00012969281	-0.0023111883	-0.00083367614
CID91847119-Sp0	1.0	9	0.08999697	-0.0012010279	-0.0006891008
CID45266829-Sp0	10.0	9	0.12314269	-0.00024360538	-0.0004855166
CID91856527-Sp0	10.0	9	0.08043176	-0.00027850404	-0.0010181799
CID168360863-Sp0	10.0	9	0.11610296	-0.0010132093	-0.000887352
CID168375472-Sp0	10.0	9	0.07680255	-0.0004966322	-0.001099681
CID91860194-Sp0	10.0	9	0.08404478	-0.0010778537	-0.0009600964
CID156617541-Sp0	10.0	9	0.2108966	-0.0021522369	-0.0016573217
CID156618870-Sp0	10.0	9	0.5948627	0.081831604	-0.0005462998
CID165415496-Sp0	10.0	9	0.3007291	0.08247198	0.0076340865
CID10395819-Sp0	10.0	9	0.31988823	-0.0025025792	-0.001064866
CID91847119-Sp0	10.0	9	0.7437085	-0.00034069028	-0.0010779542
CID45266829-Sp0	0.1	8	-0.0004010117	-0.0017270651	-0.0009959693
CID91856527-Sp0	0.1	8	-0.00040879406	-0.0010148659	-0.000874749
CID168360863-Sp0	0.1	8	-0.0005557167	-0.0014092848	-0.0011026284
CID168375472-Sp0	0.1	8	-0.0002599994	-0.0014232245	-0.0008591589
CID91860194-Sp0	0.1	8	-0.00076278625	-0.00130417	-0.001439517
CID156617541-Sp0	0.1	8	-0.0012333774	-0.004867908	-0.0022318442
CID156618870-Sp0	0.1	8	0.032852657	-0.0004982114	-0.0010262979
CID165415496-Sp0	0.1	8	-3.2903627e-06	-6.573162e-05	-0.0007326832
CID10395819-Sp0	0.1	8	-0.001239857	-0.00096996315	-0.0007486958
CID91847119-Sp0	0.1	8	0.06867203	-0.00069939066	-0.0008031155
CID45266829-Sp0	1.0	8	-0.00020421139	-0.0017065296	-0.0009871403
CID91856527-Sp0	1.0	8	-0.0002839192	-0.000949773	-0.0008577263
CID168360863-Sp0	1.0	8	-0.00041191748	-0.0014167306	-0.0010612339
CID168375472-Sp0	1.0	8	-0.00010931682	-0.001442315	-0.0008550388
CID91860194-Sp0	1.0	8	-0.0005820395	-0.0011949773	-0.0013657532
CID156617541-Sp0	1.0	8	-0.0008988517	-0.0050056963	-0.0023047195
CID156618870-Sp0	1.0	8	0.045734808	-0.00040900166	-0.0009785014
CID165415496-Sp0	1.0	8	0.007661313	0.009603269	-0.0007110419
CID10395819-Sp0	1.0	8	-0.0009042446	-0.0011579987	-0.00072831503
CID91847119-Sp0	1.0	8	0.09994909	-0.0006917224	-0.0006981376
CID45266829-Sp0	10.0	8	0.105410665	-0.00078356575	-0.0007983148
CID91856527-Sp0	10.0	8	0.08393726	0.012456821	-0.00093656016
CID168360863-Sp0	10.0	8	0.109935656	-0.0016995551	-0.0010116192
CID168375472-Sp0	10.0	8	0.08774506	-0.0010400829	-0.0009765921
CID91860194-Sp0	10.0	8	0.074414864	-0.00023707798	-0.0008458857
CID156617541-Sp0	10.0	8	0.33733505	-0.0062217084	-0.0033678713
CID156618870-Sp0	10.0	8	0.5394849	0.13818039	-0.0007213634
CID165415496-Sp0	10.0	8	0.20900829	0.1664701	-0.00047916773
CID10395819-Sp0	10.0	8	0.41820747	-0.0028603747	-0.00027910768
CID91847119-Sp0	10.0	8	0.69961447	-0.00013775738	0.018559292
CID91848239-Sp0	0.1	1	-0.0008800965	-0.0016358411	-0.0010141026
CID155466338-Sp0	0.1	1	-0.0003291622	-0.0002796864	-0.00061707187
CID156617995-Sp0	0.1	1	-0.00042170825	0.09204799	-0.0008783698
CID168359152-Sp0	0.1	1	-0.0022775938	-0.0011586318	-0.0012601754
CID46931161-Sp0	0.1	1	-0.0004346283	-0.00073939125	-0.0006695065
CID91852459-Sp0	0.1	1	-0.0010947151	-0.0021457272	-0.0012277218
CID91858366-Sp0	0.1	1	-0.0024018686	-0.001420093	-0.0011996472
CID91862647-Sp0	0.1	1	0.033996373	-0.0012241087	-0.0010639338
CID146017497-Sp0	0.1	1	-0.003912636	-0.0033473906	-0.0019382001
CID168368665-Sp0	0.1	1	-0.001707976	-0.0009021649	-0.0011171616
CID91848239-Sp0	1.0	1	-0.0005184768	-0.0015428007	-0.0009506526
CID155466338-Sp0	1.0	1	0.009384461	0.0037578917	-0.0005732539
CID156617995-Sp0	1.0	1	0.015008591	0.15571076	-0.00078977307
CID168359152-Sp0	1.0	1	-0.0017432998	-0.0008699346	-0.0011140009
CID46931161-Sp0	1.0	1	-3.364168e-05	-0.00058495806	-0.0006055387
CID91852459-Sp0	1.0	1	-0.00071315584	-0.0018959009	-0.0011061938
CID91858366-Sp0	1.0	1	-0.0016882438	-0.0011292802	-0.0009918213
CID91862647-Sp0	1.0	1	0.073900916	-0.0008874991	-0.00096257194
CID146017497-Sp0	1.0	1	-0.0033136758	-0.0030980979	-0.0017221636
CID168368665-Sp0	1.0	1	-0.0011650469	-0.00057860214	-0.0009661164
CID91848239-Sp0	10.0	1	0.28711897	-0.0018312593	-0.0009863762
CID155466338-Sp0	10.0	1	0.059575535	-0.00010985912	-0.00069666555
CID156617995-Sp0	10.0	1	0.10488373	0.079200536	-0.00069231406
CID168359152-Sp0	10.0	1	0.0093011	0.009871261	-0.00091657724
CID46931161-Sp0	10.0	1	0.0517934	-0.0006163357	-0.00073117577
CID91852459-Sp0	10.0	1	0.32020897	-0.0003631946	-6.4541244e-05
CID91858366-Sp0	10.0	1	0.24134135	0.12801093	0.049037088
CID91862647-Sp0	10.0	1	0.6092662	0.1448186	0.10986865
CID146017497-Sp0	10.0	1	0.14586116	-4.9078164e-05	0.0358147
CID168368665-Sp0	10.0	1	0.02745218	0.03448434	-0.0009707798
CID91848239-Sp0	0.1	5	-0.00045485958	-0.0020157709	-0.0008463691
CID155466338-Sp0	0.1	5	-0.00077626604	0.04298166	-0.0011174396
CID156617995-Sp0	0.1	5	-0.0004931455	0.039520517	-0.0011983776
CID168359152-Sp0	0.1	5	-0.0011482754	-0.0008823447	-0.0008860167
CID46931161-Sp0	0.1	5	-0.0007114758	-0.00038623324	-0.00082843564
CID91852459-Sp0	0.1	5	-0.001234195	-0.00379576	-0.0021110075
CID91858366-Sp0	0.1	5	-0.00043845654	-0.0010078626	-0.00075631647
CID91862647-Sp0	0.1	5	0.13643663	-0.001662287	-0.0009512823
CID146017497-Sp0	0.1	5	-0.0012352125	-0.0030314873	-0.00080474524
CID168368665-Sp0	0.1	5	-0.0011904574	-0.0009034876	-0.00087179925
CID91848239-Sp0	1.0	5	-2.311442e-05	-0.002093985	-0.00074762927
CID155466338-Sp0	1.0	5	-0.00091180747	0.15209223	-0.0014038241
CID156617995-Sp0	1.0	5	-0.0004381856	0.16980486	-0.0016095353
CID168359152-Sp0	1.0	5	-0.00097416196	-0.000728983	-0.00083563774
CID46931161-Sp0	1.0	5	-0.0005996286	-0.00029768198	-0.00092860975
CID91852459-Sp0	1.0	5	-0.0009354784	-0.0036158774	-0.0020352548
CID91858366-Sp0	1.0	5	-0.00020096883	-0.0007722472	-0.0006661448
CID91862647-Sp0	1.0	5	0.16320434	-0.0013887212	-0.0008183607
CID146017497-Sp0	1.0	5	-0.0009686594	-0.0028116384	-0.0007147201
CID168368665-Sp0	1.0	5	-0.0010314453	-0.0007783512	-0.0008540816
CID91848239-Sp0	10.0	5	0.57052374	-0.004295364	0.16684715
CID155466338-Sp0	10.0	5	0.058463767	0.1856919	-0.0014629693
CID156617995-Sp0	10.0	5	0.19055691	0.35101837	-0.0016901338
CID168359152-Sp0	10.0	5	-0.00010308318	-0.0006711062	-0.0009521049
CID46931161-Sp0	10.0	5	0.03451459	-0.0004524345	-0.0007710673
CID91852459-Sp0	10.0	5	0.21286348	-0.0020828801	-0.00147466
CID91858366-Sp0	10.0	5	0.17845052	0.016016107	-3.7588215e-05
CID91862647-Sp0	10.0	5	0.64308596	0.18755746	0.08392037
CID146017497-Sp0	10.0	5	0.13132381	-0.00081217074	0.010590815
CID168368665-Sp0	10.0	5	0.0015628897	-0.0008100235	-0.00086627685
CID91848239-Sp0	0.1	4	0.082038745	-0.0037483235	-0.0014747409
CID155466338-Sp0	0.1	4	-0.0004987194	-0.00032271113	-0.0008505679
CID156617995-Sp0	0.1	4	-0.0005725188	-6.0930197e-06	-0.0009422173
CID168359152-Sp0	0.1	4	-0.0012387296	-0.00078667304	-0.0014812794
CID46931161-Sp0	0.1	4	-0.00092190877	-0.0009107189	-0.0012160686
CID91852459-Sp0	0.1	4	-0.0010385553	-0.0025835498	-0.0032085546
CID91858366-Sp0	0.1	4	-0.0010513915	-0.0007292052	-0.0011278164
CID91862647-Sp0	0.1	4	0.09866069	-0.00086109317	-0.0008345477
CID146017497-Sp0	0.1	4	-0.0011997038	-0.0012558124	-0.0015301711
CID168368665-Sp0	0.1	4	-0.0010664761	-0.0007006085	-0.0013980785
CID91848239-Sp0	1.0	4	0.14936517	-0.003913561	-0.0013338224
CID155466338-Sp0	1.0	4	-0.00028176638	0.003517393	-0.0009638591
CID156617995-Sp0	1.0	4	-0.00034608776	0.056572013	-0.0011024837
CID168359152-Sp0	1.0	4	-0.0010939686	-0.0006505675	-0.0013849353
CID46931161-Sp0	1.0	4	-0.0006247359	-0.0008590422	-0.0011875329
CID91852459-Sp0	1.0	4	-0.0007559867	-0.002428304	-0.0030515578
CID91858366-Sp0	1.0	4	-0.00081396144	-0.00058091973	-0.0009631505
CID91862647-Sp0	1.0	4	0.11647269	-0.00068161066	-0.0007747228
CID146017497-Sp0	1.0	4	-0.00092215906	-0.0011465241	-0.0013192501
CID168368665-Sp0	1.0	4	-0.00093015295	-0.00053702504	-0.0013565592
CID91848239-Sp0	10.0	4	1.1279145	-0.004356914	0.17842604
CID155466338-Sp0	10.0	4	0.10333149	0.046987128	-0.0012414056
CID156617995-Sp0	10.0	4	0.16098027	0.07786601	-0.0011898213
CID168359152-Sp0	10.0	4	0.010715909	0.16733406	-0.0019855911
CID46931161-Sp0	10.0	4	0.09795396	-0.00079676893	-0.0016575642
CID91852459-Sp0	10.0	4	0.39531815	-0.00064697664	-0.0019625574
CID91858366-Sp0	10.0	4	0.18111691	0.00014156569	-0.0001362043
CID91862647-Sp0	10.0	4	0.6454996	0.31133273	0.13703671
CID146017497-Sp0	10.0	4	0.14186752	-3.807066e-05	0.025139047
CID168368665-Sp0	10.0	4	0.01934209	0.17794564	-0.0019499107
CID91848239-Sp0	0.1	0	-0.0026988047	-0.0047828285	-0.0023141236
CID155466338-Sp0	0.1	0	-0.0014019168	0.06728783	-0.0024070381
CID156617995-Sp0	0.1	0	-0.0010682693	0.037528086	-0.0016677722
CID168359152-Sp0	0.1	0	-0.002319025	0.22107676	-0.0033193214
CID46931161-Sp0	0.1	0	-0.0017002013	-0.0020432875	-0.0025605583
CID91852459-Sp0	0.1	0	-0.0019727738	-0.0030873471	-0.0036276786
CID91858366-Sp0	0.1	0	-0.0004159739	-0.00044292878	-0.0015112957
CID91862647-Sp0	0.1	0	0.12687236	0.0076394384	-0.0014226101
CID146017497-Sp0	0.1	0	-0.0011717397	-0.0023377778	-0.0025329932
CID168368665-Sp0	0.1	0	-0.0019367998	0.29451242	-0.0031011733
CID91848239-Sp0	1.0	0	-0.0023306634	-0.004663739	-0.0021999886
CID155466338-Sp0	1.0	0	-0.0010698577	0.118439235	-0.0024945822
CID156617995-Sp0	1.0	0	-0.0007434503	0.12482141	-0.0017319468
CID168359152-Sp0	1.0	0	-0.0019261355	0.26690063	-0.0032847675
CID46931161-Sp0	1.0	0	-0.0013700902	-0.0019818079	-0.0025524937
CID91852459-Sp0	1.0	0	-0.0016324773	-0.0027895186	-0.0034383857
CID91858366-Sp0	1.0	0	-0.00010748222	-0.00021753296	-0.0013478992
CID91862647-Sp0	1.0	0	0.16905782	0.036548756	-0.0012691934
CID146017497-Sp0	1.0	0	-0.0008913341	-0.0020764698	-0.0023380294
CID168368665-Sp0	1.0	0	-0.0015892447	0.3322207	-0.0030587704
CID91848239-Sp0	10.0	0	0.33476892	-0.0037728148	-0.0010827332
CID155466338-Sp0	10.0	0	0.13405985	0.25691003	-0.0026122436
CID156617995-Sp0	10.0	0	0.15001346	0.27022636	-0.0025348729
CID168359152-Sp0	10.0	0	0.0024179332	0.18554777	-0.0035026127
CID46931161-Sp0	10.0	0	0.07806136	-0.0012404479	-0.0023725904
CID91852459-Sp0	10.0	0	0.15477005	-0.00024283018	-0.0018459399
CID91858366-Sp0	10.0	0	0.23632042	0.09282268	-0.0012946965
CID91862647-Sp0	10.0	0	0.8359934	0.35317153	0.13936837
CID146017497-Sp0	10.0	0	0.20537412	0.0011569234	-0.0010516933
CID168368665-Sp0	10.0	0	0.009458106	0.18410158	-0.0033006012
CID91848239-Sp0	0.1	7	-7.109541e-05	-0.0033063334	-0.00071801693
CID155466338-Sp0	0.1	7	-0.00030642314	-0.00063236966	-0.0016719159
CID156617995-Sp0	0.1	7	-0.00028292162	0.005863292	-0.0019117612
CID168359152-Sp0	0.1	7	-0.0008035318	-0.0019241452	-0.000867427
CID46931161-Sp0	0.1	7	-0.00033330105	-0.0014818296	-0.0017538795
CID91852459-Sp0	0.1	7	-0.00044917673	-0.0027572664	-0.0010110555
CID91858366-Sp0	0.1	7	-9.9613404e-05	-0.0011387432	-0.0006631323
CID91862647-Sp0	0.1	7	0.07089044	-0.0011540221	-0.00070160505
CID146017497-Sp0	0.1	7	-0.0009869871	-0.0025565783	-0.00067174673
CID168368665-Sp0	0.1	7	-0.0007603573	-0.0019205558	-0.0007598561
CID91848239-Sp0	1.0	7	0.01772933	-0.003197698	-0.00071605615
CID155466338-Sp0	1.0	7	-7.667284e-05	-0.0004661649	-0.0019527094
CID156617995-Sp0	1.0	7	0.0009335093	0.10070387	-0.0024813055
CID168359152-Sp0	1.0	7	-0.00063793844	-0.0017209139	-0.0008902401
CID46931161-Sp0	1.0	7	-4.5129396e-05	-0.001353081	-0.001999153
CID91852459-Sp0	1.0	7	-0.00018314466	-0.0024747066	-0.0010086031
CID91858366-Sp0	1.0	7	0.008939255	-0.0008785102	-0.00062094984
CID91862647-Sp0	1.0	7	0.099005416	-0.00092555344	-0.0006558242
CID146017497-Sp0	1.0	7	-0.0007662213	-0.0022885366	-0.0006271871
CID168368665-Sp0	1.0	7	-0.00060122757	-0.0017406684	-0.00073098665
CID91848239-Sp0	10.0	7	0.49887088	-0.0039220904	0.10576351
CID155466338-Sp0	10.0	7	0.099371485	0.093034714	-0.0031006807
CID156617995-Sp0	10.0	7	0.19888306	0.11354425	-0.0029243766
CID168359152-Sp0	10.0	7	0.04359393	-0.0017053613	-0.0014222331
CID46931161-Sp0	10.0	7	0.16839835	-0.0004354812	-0.0028855081
CID91852459-Sp0	10.0	7	0.19808131	-0.00051486347	-0.0014377227
CID91858366-Sp0	10.0	7	0.24028438	0.042566415	0.032722246
CID91862647-Sp0	10.0	7	0.55779773	0.23463687	0.104636624
CID146017497-Sp0	10.0	7	0.07235647	-0.0005709595	-0.00014618287
CID168368665-Sp0	10.0	7	0.039699532	-0.001849327	-0.0008486747
CID91848239-Sp0	0.1	3	-0.0010935256	-0.0011193654	-0.0012125083
CID155466338-Sp0	0.1	3	-1.9214376e-05	-0.0003165264	-0.0006057714
CID156617995-Sp0	0.1	3	-0.00013632108	-0.0003498644	-0.0005587292
CID168359152-Sp0	0.1	3	-0.00071420684	-0.0007479195	-0.00105511
CID46931161-Sp0	0.1	3	-0.0002835961	-0.00038613044	-0.0009328168
CID91852459-Sp0	0.1	3	-0.0008050358	-0.0015670632	-0.001229969
CID91858366-Sp0	0.1	3	-0.00034430044	-0.0007589091	-0.0004492319
CID91862647-Sp0	0.1	3	0.032001644	-0.0011955355	-0.0003796228
CID146017497-Sp0	0.1	3	-0.00075650215	-0.001685324	-0.0007303994
CID168368665-Sp0	0.1	3	-0.0005845911	-0.00077284616	-0.00095623423
CID91848239-Sp0	1.0	3	-0.0008698895	-0.0010332919	-0.0011800446
CID155466338-Sp0	1.0	3	0.011579901	-0.00015973793	-0.0006100626
CID156617995-Sp0	1.0	3	0.001664672	-0.0002396027	-0.00056840427
CID168359152-Sp0	1.0	3	-0.000500329	-0.0006615675	-0.0010310302
CID46931161-Sp0	1.0	3	-0.00012738719	-0.00024913627	-0.0009379729
CID91852459-Sp0	1.0	3	-0.0006182837	-0.0014974206	-0.0011927654
CID91858366-Sp0	1.0	3	-0.00014564964	-0.0007021208	-0.000406192
CID91862647-Sp0	1.0	3	0.052736875	-0.0011066411	-0.00026354278
CID146017497-Sp0	1.0	3	-0.00061344804	-0.0015719612	-0.0006201252
CID168368665-Sp0	1.0	3	-0.00039334636	-0.000697901	-0.00091864076
CID91848239-Sp0	10.0	3	0.3076541	-0.001270678	-0.00087596354
CID155466338-Sp0	10.0	3	0.10570805	-2.2697195e-05	-0.0008132917
CID156617995-Sp0	10.0	3	0.12805276	-0.0002749478	-0.0007947698
CID168359152-Sp0	10.0	3	0.028508423	0.023303673	-0.0011273144
CID46931161-Sp0	10.0	3	0.06538963	-0.0001085129	-0.00107891
CID91852459-Sp0	10.0	3	0.15553679	-0.0011788268	-0.0014245925
CID91858366-Sp0	10.0	3	0.1336924	-8.787498e-05	-0.00030507927
CID91862647-Sp0	10.0	3	0.51778316	0.034884796	0.038389854
CID146017497-Sp0	10.0	3	0.08754279	-0.00013402684	-4.293353e-05
CID168368665-Sp0	10.0	3	0.032070663	0.020330997	-0.0009342531
CID91848239-Sp0	0.1	2	-0.0013368318	-0.0022734278	-0.0006917179
CID155466338-Sp0	0.1	2	-0.00057261676	0.14341792	-0.0022401495
CID156617995-Sp0	0.1	2	0.012610346	0.14063358	-0.0017855376
CID168359152-Sp0	0.1	2	-0.0006802849	-0.0013081109	-0.00092077424
CID46931161-Sp0	0.1	2	-0.0006937298	-0.00064142514	-0.0016217232
CID91852459-Sp0	0.1	2	-0.0020676872	-0.0033682329	-0.0018444834
CID91858366-Sp0	0.1	2	-0.0004154739	-0.0011037487	-0.00076903007
CID91862647-Sp0	0.1	2	0.06643873	-0.0005737682	-0.00051821274
CID146017497-Sp0	0.1	2	-0.0014273481	-0.0030109575	-0.0011204752
CID168368665-Sp0	0.1	2	-0.0004947454	-0.0013636481	-0.0007746773
CID91848239-Sp0	1.0	2	-0.0010598392	-0.002212819	-0.0006084853
CID155466338-Sp0	1.0	2	-0.00034900327	0.2336354	-0.0028072165
CID156617995-Sp0	1.0	2	0.058890026	0.3295899	-0.0023445466
CID168359152-Sp0	1.0	2	-0.0005315075	-0.0012886726	-0.0008898147
CID46931161-Sp0	1.0	2	-0.000419352	-0.00018358893	-0.002006568
CID91852459-Sp0	1.0	2	-0.0017775814	-0.003151289	-0.0017455607
CID91858366-Sp0	1.0	2	-0.00020894494	-0.0009294418	-0.00068198075
CID91862647-Sp0	1.0	2	0.09607999	-0.00036069407	-0.00036219493
CID146017497-Sp0	1.0	2	-0.0012156182	-0.0027958916	-0.0010055946
CID168368665-Sp0	1.0	2	-0.0003276022	-0.0013639244	-0.0007142837
CID91848239-Sp0	10.0	2	0.35994098	-0.0033300563	0.019552663
CID155466338-Sp0	10.0	2	0.19929455	0.29170465	-0.0029153007
CID156617995-Sp0	10.0	2	0.2353387	0.34115207	-0.0018096376
CID168359152-Sp0	10.0	2	0.048874736	-0.0017082472	-0.0015151066
CID46931161-Sp0	10.0	2	0.07889499	0.06506138	-0.0029124871
CID91852459-Sp0	10.0	2	0.12493935	-0.0011038929	-0.0011791006
CID91858366-Sp0	10.0	2	0.15982606	-0.00062832504	-0.0002769104
CID91862647-Sp0	10.0	2	0.5803271	0.23833013	0.20858252
CID146017497-Sp0	10.0	2	0.0889329	-0.0003060673	-3.2643562e-05
CID168368665-Sp0	10.0	2	0.06505902	-0.001535376	-0.0010438802
CID91848239-Sp0	0.1	6	-0.0015861621	-0.00093865837	-0.0008243279
CID155466338-Sp0	0.1	6	-0.00091424404	0.31848168	-0.0013295619
CID156617995-Sp0	0.1	6	-0.0005285031	0.40972835	-0.0015193423
CID168359152-Sp0	0.1	6	-0.0023775513	-0.00026759802	-0.0005942285
CID46931161-Sp0	0.1	6	-0.0011782786	0.09609084	-0.00074697135
CID91852459-Sp0	0.1	6	-0.0021155262	-0.00046811087	-0.0012721557
CID91858366-Sp0	0.1	6	-0.0010719992	-0.00030569336	-0.0004896654
CID91862647-Sp0	0.1	6	0.06412118	-0.00036887912	-0.00034479276
CID146017497-Sp0	0.1	6	-0.0015770864	-0.0009620234	-0.0009217612
CID168368665-Sp0	0.1	6	-0.0022414564	-1.940583e-05	-0.0006023371
CID91848239-Sp0	1.0	6	-0.0013256718	-0.00086116034	-0.0007938081
CID155466338-Sp0	1.0	6	-0.00070657564	0.41705996	-0.0016409197
CID156617995-Sp0	1.0	6	-0.00021387797	0.5314694	-0.0017560108
CID168359152-Sp0	1.0	6	-0.0022183855	-0.000107628126	-0.0005790785
CID46931161-Sp0	1.0	6	-0.0011496673	0.1396146	-0.0008863817
CID91852459-Sp0	1.0	6	-0.0017734219	-0.0004177869	-0.001229618
CID91858366-Sp0	1.0	6	-0.00083776965	-0.00024181533	-0.00046487892
CID91862647-Sp0	1.0	6	0.095450506	-0.00028158512	-0.00031500842
CID146017497-Sp0	1.0	6	-0.0013141672	-0.0008967374	-0.0008725646
CID168368665-Sp0	1.0	6	-0.0020971517	0.018259361	-0.00059881085
CID91848239-Sp0	10.0	6	0.3760319	-0.0024881642	-0.00080493704
CID155466338-Sp0	10.0	6	0.029640734	0.45972434	-0.0017537465
CID156617995-Sp0	10.0	6	0.19578226	0.62177885	-0.0017924623
CID168359152-Sp0	10.0	6	-0.0013634021	0.17735498	-0.0013399952
CID46931161-Sp0	10.0	6	0.008812066	0.21840699	-0.0014131236
CID91852459-Sp0	10.0	6	0.15480883	-0.00021917991	-0.0010139659
CID91858366-Sp0	10.0	6	0.079641595	0.19491893	-0.000887696
CID91862647-Sp0	10.0	6	0.70943725	0.2122242	0.099213764
CID146017497-Sp0	10.0	6	0.118668124	-0.000667808	-0.0006196115
CID168368665-Sp0	10.0	6	-0.0013252369	0.2236005	-0.0015083717
CID91848239-Sp0	0.1	9	-0.00023342345	-0.0024429748	-0.0010335048
CID155466338-Sp0	0.1	9	-0.00039946835	-0.00091843307	-0.0009885174
CID156617995-Sp0	0.1	9	-0.00034434054	0.06675314	-0.000815763
CID168359152-Sp0	0.1	9	-0.0009677562	-0.00296351	-0.0009690696
CID46931161-Sp0	0.1	9	-0.0006175064	-0.0020184815	-0.0012122091
CID91852459-Sp0	0.1	9	0.042080503	-0.0023788817	-0.0018450655
CID91858366-Sp0	0.1	9	-0.0002654816	-0.0020729154	-0.00071679626
CID91862647-Sp0	0.1	9	0.07625556	-0.0016511395	-0.0008921879
CID146017497-Sp0	0.1	9	-0.00086395413	-0.004579566	-0.0011815227
CID168368665-Sp0	0.1	9	-0.0008099764	-0.0029049302	-0.0010664787
CID91848239-Sp0	1.0	9	-6.623085e-05	-0.002198474	-0.00094722357
CID155466338-Sp0	1.0	9	-0.00017496738	-0.00020875123	-0.0012261154
CID156617995-Sp0	1.0	9	-0.00017065462	0.1918621	-0.0010577668
CID168359152-Sp0	1.0	9	-0.0007812764	-0.0026648666	-0.00095018116
CID46931161-Sp0	1.0	9	-0.0004709756	-0.0017100113	-0.0013803153
CID91852459-Sp0	1.0	9	0.056270506	-0.00216425	-0.0017433407
CID91858366-Sp0	1.0	9	-9.894166e-05	-0.0017603327	-0.0006228355
CID91862647-Sp0	1.0	9	0.096481085	-0.0013766795	-0.0007844173
CID146017497-Sp0	1.0	9	-0.00068692025	-0.0042305673	-0.001105776
CID168368665-Sp0	1.0	9	-0.0006338957	-0.002650316	-0.0010775746
CID91848239-Sp0	10.0	9	0.34694672	-0.0029252355	-0.0017428723
CID155466338-Sp0	10.0	9	0.11354755	0.17708652	-0.0012627579
CID156617995-Sp0	10.0	9	0.1218985	0.16718686	-0.0011232449
CID168359152-Sp0	10.0	9	0.044572636	-0.00066014094	-0.0014252178
CID46931161-Sp0	10.0	9	0.07677181	-0.00013715464	-0.0015002073
CID91852459-Sp0	10.0	9	0.32851714	-0.00043876603	-0.0014973012
CID91858366-Sp0	10.0	9	0.21018393	0.005021925	-0.00016105964
CID91862647-Sp0	10.0	9	0.7665651	0.2025862	0.0026579676
CID146017497-Sp0	10.0	9	0.23748927	-0.0015681131	-0.00029907242
CID168368665-Sp0	10.0	9	0.056508467	-0.0007485181	-0.0013671118
CID91848239-Sp0	0.1	8	-0.00069983234	-0.0014941833	-0.00080155104
CID155466338-Sp0	0.1	8	-0.000427943	-0.0008040381	-0.00096471887
CID156617995-Sp0	0.1	8	-0.00029590487	0.0066957106	-0.00085822784
CID168359152-Sp0	0.1	8	-0.000912901	-0.0016306448	-0.0009233202
CID46931161-Sp0	0.1	8	-0.0010148302	-0.0013068707	-0.0010328755
CID91852459-Sp0	0.1	8	-0.00075085537	-0.002093092	-0.001840093
CID91858366-Sp0	0.1	8	0.012132417	-0.00026620136	-0.00076226844
CID91862647-Sp0	0.1	8	0.06866348	-0.00060087116	-0.0010862144
CID146017497-Sp0	0.1	8	-0.0008364405	-0.0012061319	-0.00080334937
CID168368665-Sp0	0.1	8	-0.00084843184	-0.001605952	-0.0009033968
CID91848239-Sp0	1.0	8	-0.00061207835	-0.0014503404	-0.00074726826
CID155466338-Sp0	1.0	8	-0.00022882245	-0.00073394406	-0.001000432
CID156617995-Sp0	1.0	8	-0.00021638363	0.052101284	-0.0009884599
CID168359152-Sp0	1.0	8	-0.00073472474	-0.0016104099	-0.00091694004
CID46931161-Sp0	1.0	8	-0.00084033544	-0.0012908907	-0.0010499401
CID91852459-Sp0	1.0	8	-0.0005220082	-0.0019752234	-0.0017973996
CID91858366-Sp0	1.0	8	0.018934695	-0.000112679765	-0.0007251467
CID91862647-Sp0	1.0	8	0.08983978	-0.0005619865	-0.0010504364
CID146017497-Sp0	1.0	8	-0.0007131095	-0.0011235527	-0.0007179224
CID168368665-Sp0	1.0	8	-0.0006899489	-0.0016164865	-0.00091215683
CID91848239-Sp0	10.0	8	0.41128325	-0.0030858263	-4.177712e-05
CID155466338-Sp0	10.0	8	0.10172242	0.08574312	-0.001270448
CID156617995-Sp0	10.0	8	0.1180485	0.19961706	-0.0010971652
CID168359152-Sp0	10.0	8	0.0420362	-0.0012190208	-0.001140624
CID46931161-Sp0	10.0	8	0.0633916	-0.000412065	-0.0011306795
CID91852459-Sp0	10.0	8	0.41100103	-0.0015962656	-0.0014998048
CID91858366-Sp0	10.0	8	0.22956789	0.18222275	-0.0007825439
CID91862647-Sp0	10.0	8	0.61692303	0.14024246	0.045656838
CID146017497-Sp0	10.0	8	0.09021799	-0.0005683328	-0.00013552365
CID168368665-Sp0	10.0	8	0.05715275	-0.0013745595	-0.0010511267
CID5289355-Sp0	0.1	1	-0.00024119634	-0.00092373736	-0.0006885519
CID70674376-Sp0	0.1	1	-0.0012572719	-0.0023361242	-0.001216466
CID95566316-Sp0	0.1	1	-0.0010372924	-0.00050379796	-0.0005968319
CID155289453-Sp0	0.1	1	-0.0006071043	-0.0006220472	-0.00065700576
CID168356307-Sp0	0.1	1	-0.00045235263	-0.00042222327	-0.0005391355
CID91850521-Sp0	0.1	1	-0.0008054945	-0.0006716991	-0.0006296014
CID168368708-Sp0	0.1	1	-0.001945312	-0.0011819673	-0.0009709062
CID69012848-Sp0	0.1	1	-0.002806606	-0.0019650836	-0.0012581084
CID91852789-Sp0	0.1	1	-0.0039580506	-0.0017455108	-0.0015936723
CID92274511-Sp0	0.1	1	-0.000658393	-0.00027200906	-0.00069735636
CID5289355-Sp0	1.0	1	0.0074718036	-0.00084457	-0.0006554225
CID70674376-Sp0	1.0	1	-0.00086506427	-0.0020964395	-0.001106223
CID95566316-Sp0	1.0	1	-0.00038791748	-0.0002414307	-0.0004679552
CID155289453-Sp0	1.0	1	-2.347447e-05	-0.00014439554	-0.00035134857
CID168356307-Sp0	1.0	1	0.0068120137	-0.00018378749	-0.0004184314
CID91850521-Sp0	1.0	1	-0.00021744448	-0.00040965094	-0.0004577185
CID168368708-Sp0	1.0	1	-0.0011990315	-0.00087969174	-0.000739979
CID69012848-Sp0	1.0	1	-0.0021481828	-0.0017495735	-0.0010252097
CID91852789-Sp0	1.0	1	-0.0032570695	-0.0014853347	-0.001374953
CID92274511-Sp0	1.0	1	-0.00022682811	0.0027096807	-0.00064360944
CID5289355-Sp0	10.0	1	0.24231556	-0.0010878984	-0.0006942709
CID70674376-Sp0	10.0	1	0.30695456	-0.0003205305	0.015581382
CID95566316-Sp0	10.0	1	0.19932798	-0.00025275402	-0.0005807468
CID155289453-Sp0	10.0	1	0.3075405	0.27205393	0.086154625
CID168356307-Sp0	10.0	1	0.19406268	0.07635434	-0.0002848271
CID91850521-Sp0	10.0	1	0.1786852	0.04415789	-0.00011717861
CID168368708-Sp0	10.0	1	0.25679535	0.0326124	-8.623862e-05
CID69012848-Sp0	10.0	1	0.025974507	-0.0008980914	-0.00069380715
CID91852789-Sp0	10.0	1	0.08862503	0.0540579	-0.00020606678
CID92274511-Sp0	10.0	1	0.0703222	-3.274332e-05	-0.0007382918
CID5289355-Sp0	0.1	5	-0.00026076048	-0.0009808778	-0.0006496745
CID70674376-Sp0	0.1	5	-0.0011903199	-0.0036046195	-0.0020616287
CID95566316-Sp0	0.1	5	-0.0009157538	-0.00087692065	-0.00086176186
CID155289453-Sp0	0.1	5	-0.00061466894	-0.00084386446	-0.0008908662
CID168356307-Sp0	0.1	5	-0.00034625715	-0.0005392977	-0.0006355556
CID91850521-Sp0	0.1	5	-0.00033576213	-0.0007610577	-0.00063209026
CID168368708-Sp0	0.1	5	-0.0005028893	-0.000991342	-0.0006129456
CID69012848-Sp0	0.1	5	-0.0010936668	-0.0010114077	-0.0009983137
CID91852789-Sp0	0.1	5	-0.0007087025	-0.00081588846	-0.00069929264
CID92274511-Sp0	0.1	5	-0.00084299105	0.025944171	-0.0011181202
CID5289355-Sp0	1.0	5	0.0058918	-0.0010664678	-0.0006128307
CID70674376-Sp0	1.0	5	-0.00084734266	-0.0034137145	-0.001980406
CID95566316-Sp0	1.0	5	-0.0007556779	-0.00057011493	-0.0010199816
CID155289453-Sp0	1.0	5	-0.0004793588	-0.0006379956	-0.00080919644
CID168356307-Sp0	1.0	5	-0.00021067038	-0.00041300931	-0.00064193003
CID91850521-Sp0	1.0	5	-0.00014873773	-0.00054940843	-0.00054050394
CID168368708-Sp0	1.0	5	-0.00030825494	-0.00084196724	-0.00052308757
CID69012848-Sp0	1.0	5	-0.00093613303	-0.00083007215	-0.0009979133
CID91852789-Sp0	1.0	5	-0.0005280356	-0.00062114064	-0.0006232328
CID92274511-Sp0	1.0	5	-0.0008471758	0.10048775	-0.0013926206
CID5289355-Sp0	10.0	5	0.3422176	-0.0021687355	0.036768097
CID70674376-Sp0	10.0	5	0.22718441	-0.0015721897	-0.0012627797
CID95566316-Sp0	10.0	5	0.3243112	-0.00019716591	-0.0018404314
CID155289453-Sp0	10.0	5	0.08992587	0.15781368	-0.0013488254
CID168356307-Sp0	10.0	5	0.18136671	0.030886084	-0.00090491626
CID91850521-Sp0	10.0	5	0.14380309	-0.00052558	-0.00016423553
CID168368708-Sp0	10.0	5	0.17056951	-0.0011512571	-1.342996e-05
CID69012848-Sp0	10.0	5	-0.00046357303	-7.159101e-05	-0.0012768699
CID91852789-Sp0	10.0	5	0.08458807	-6.82939e-05	-0.00067407504
CID92274511-Sp0	10.0	5	0.024279783	0.12973881	-0.0015237321
CID5289355-Sp0	0.1	4	-0.00015978377	-0.0019281626	-0.001246093
CID70674376-Sp0	0.1	4	-0.0006876978	-0.0023974455	-0.0027746493
CID95566316-Sp0	0.1	4	-0.00088838977	-0.00067931664	-0.0012086799
CID155289453-Sp0	0.1	4	-0.00081355195	-0.00064634136	-0.001079896
CID168356307-Sp0	0.1	4	-0.00042303052	-0.0003181577	-0.00070940657
CID91850521-Sp0	0.1	4	-0.00076269713	-0.0004976855	-0.00072641607
CID168368708-Sp0	0.1	4	-0.0010597759	-0.0008466423	-0.0010033398
CID69012848-Sp0	0.1	4	-0.001344865	-0.0009953927	-0.0014209212
CID91852789-Sp0	0.1	4	-0.0014101125	-0.00085912715	-0.0012413237
CID92274511-Sp0	0.1	4	-0.0007102498	-0.0004498813	-0.0009787688
CID5289355-Sp0	1.0	4	0.03507323	-0.0020471995	-0.0012159367
CID70674376-Sp0	1.0	4	-0.0003820948	-0.0022194386	-0.0026577043
CID95566316-Sp0	1.0	4	-0.0006655757	-0.00054294243	-0.0010781994
CID155289453-Sp0	1.0	4	-0.0006336586	-0.0005458219	-0.00096732395
CID168356307-Sp0	1.0	4	-0.00015238787	-4.7576763e-05	-0.00071921333
CID91850521-Sp0	1.0	4	-0.0005184236	-0.0002993778	-0.00057120493
CID168368708-Sp0	1.0	4	-0.00078858	-0.00073973363	-0.0008406589
CID69012848-Sp0	1.0	4	-0.0012058064	-0.00085222255	-0.0013321873
CID91852789-Sp0	1.0	4	-0.0012217839	-0.0007708881	-0.0011127451
CID92274511-Sp0	1.0	4	-0.0005148427	-0.00013377759	-0.0010693083
CID5289355-Sp0	10.0	4	0.5881671	-0.002377378	0.034966566
CID70674376-Sp0	10.0	4	0.3558657	0.06010077	-0.0010426947
CID95566316-Sp0	10.0	4	0.25608042	-0.00018455318	-0.0008059433
CID155289453-Sp0	10.0	4	0.07594716	0.024309903	-0.0011603746
CID168356307-Sp0	10.0	4	0.24839978	0.023973335	-0.00047410533
CID91850521-Sp0	10.0	4	0.12007095	0.0490759	-0.00048269823
CID168368708-Sp0	10.0	4	0.12729345	-0.00069671165	-0.000631992
CID69012848-Sp0	10.0	4	-0.00016516354	0.073213756	-0.001676833
CID91852789-Sp0	10.0	4	0.053353503	-0.00014193672	-0.0009974191
CID92274511-Sp0	10.0	4	0.057016253	0.044076882	-0.0014847284
CID5289355-Sp0	0.1	0	-0.0016575041	-0.0031849758	-0.0018984638
CID70674376-Sp0	0.1	0	-0.0014434023	-0.0025769954	-0.0034464034
CID95566316-Sp0	0.1	0	-0.0011159263	-0.0012261776	-0.0012686278
CID155289453-Sp0	0.1	0	-0.0013306381	-0.002429342	-0.0020533635
CID168356307-Sp0	0.1	0	-0.00066112843	-0.00091534253	-0.0011672332
CID91850521-Sp0	0.1	0	-0.00046264424	-0.000983696	-0.0010775136
CID168368708-Sp0	0.1	0	-0.0010568731	-0.0016590705	-0.0015135967
CID69012848-Sp0	0.1	0	-0.00224281	-0.0017541402	-0.0028009256
CID91852789-Sp0	0.1	0	-0.0012697667	-0.002154542	-0.0020534073
CID92274511-Sp0	0.1	0	-0.0016392855	0.014510724	-0.002422876
CID5289355-Sp0	1.0	0	-0.0012441865	-0.0030459473	-0.0018514352
CID70674376-Sp0	1.0	0	-0.0011176317	-0.0023199883	-0.0032556104
CID95566316-Sp0	1.0	0	-0.00089386356	-0.0010372013	-0.0012172371
CID155289453-Sp0	1.0	0	-0.0010364542	-0.0022978669	-0.0019296741
CID168356307-Sp0	1.0	0	-0.00035686753	-0.0006754319	-0.0010836867
CID91850521-Sp0	1.0	0	-0.00016126267	-0.0007506061	-0.00090199715
CID168368708-Sp0	1.0	0	-0.0007529496	-0.0014911842	-0.001354089
CID69012848-Sp0	1.0	0	-0.0020151704	-0.0016061091	-0.0028435476
CID91852789-Sp0	1.0	0	-0.00097260624	-0.001990315	-0.001909362
CID92274511-Sp0	1.0	0	-0.0013894562	0.0676828	-0.0025262805
CID5289355-Sp0	10.0	0	0.17083208	-0.0024379082	-0.002020805
CID70674376-Sp0	10.0	0	0.17547157	0.027203185	-0.0014386442
CID95566316-Sp0	10.0	0	0.11674108	0.039654054	-0.0017865944
CID155289453-Sp0	10.0	0	0.22573204	0.13905925	-0.0015847238
CID168356307-Sp0	10.0	0	0.20049904	0.1398676	-0.0014795746
CID91850521-Sp0	10.0	0	0.19252245	0.066320464	-0.0009203373
CID168368708-Sp0	10.0	0	0.1441962	-0.0009236485	-0.0014293812
CID69012848-Sp0	10.0	0	-0.00026621236	-0.0011499572	-0.0029754597
CID91852789-Sp0	10.0	0	0.04295453	-0.0013882803	-0.001911065
CID92274511-Sp0	10.0	0	0.071931526	0.1370514	-0.002531985
CID5289355-Sp0	0.1	7	0.01071547	-0.0021505319	-0.0011654597
CID70674376-Sp0	0.1	7	-0.00035571016	-0.002796216	-0.001007609
CID95566316-Sp0	0.1	7	-0.00013253704	-0.0010603783	-0.00088902056
CID155289453-Sp0	0.1	7	-0.00041957147	-0.0010661166	-0.00095154485
CID168356307-Sp0	0.1	7	0.0016706735	-0.00090098067	-0.0006892106
CID91850521-Sp0	0.1	7	-6.4667313e-07	-0.00092616613	-0.0006792876
CID168368708-Sp0	0.1	7	-0.00028041005	-0.0014864355	-0.0005779077
CID69012848-Sp0	0.1	7	-0.0006882091	-0.0019227671	-0.0009311938
CID91852789-Sp0	0.1	7	-0.0003288967	-0.0012385161	-0.0009069602
CID92274511-Sp0	0.1	7	-0.00031146078	-0.00088743586	-0.0014486671
CID5289355-Sp0	1.0	7	0.042028874	-0.0021051762	-0.001196841
CID70674376-Sp0	1.0	7	-8.7576394e-05	-0.002548162	-0.00095764844
CID95566316-Sp0	1.0	7	0.010107733	-0.0009481436	-0.0009825474
CID155289453-Sp0	1.0	7	-0.00023310303	-0.0007388306	-0.00096249324
CID168356307-Sp0	1.0	7	0.020038545	-0.0007049819	-0.0006616988
CID91850521-Sp0	1.0	7	0.015281353	-0.0006903772	-0.00066538807
CID168368708-Sp0	1.0	7	-8.992869e-05	-0.0013216999	-0.0005175789
CID69012848-Sp0	1.0	7	-0.00049905194	-0.001771124	-0.0009229972
CID91852789-Sp0	1.0	7	-0.00016344867	-0.0010755005	-0.0008098325
CID92274511-Sp0	1.0	7	-0.00012626215	-0.000874475	-0.001542381
CID5289355-Sp0	10.0	7	0.5562977	-0.0025572455	-5.4140648e-05
CID70674376-Sp0	10.0	7	0.19379431	-0.0008464648	-0.001264352
CID95566316-Sp0	10.0	7	0.27877364	-0.0003886851	-0.001466122
CID155289453-Sp0	10.0	7	0.3019863	0.4049502	-0.0015000392
CID168356307-Sp0	10.0	7	0.2449817	-0.00057246705	0.036100987
CID91850521-Sp0	10.0	7	0.23339209	-0.0006732917	0.043106493
CID168368708-Sp0	10.0	7	0.1560215	-0.0012800831	0.005829674
CID69012848-Sp0	10.0	7	0.012991399	-0.0018501282	-0.0011539593
CID91852789-Sp0	10.0	7	0.08060628	-0.00047138575	-0.0005183451
CID92274511-Sp0	10.0	7	0.09497914	-0.00012092106	-0.0025341364
CID5289355-Sp0	0.1	3	-0.00034403655	-0.00054934237	-0.0011917248
CID70674376-Sp0	0.1	3	-0.000711949	-0.0012693325	-0.00094065315
CID95566316-Sp0	0.1	3	0.025729261	-0.0005565075	-0.0003733755
CID155289453-Sp0	0.1	3	-0.00032113638	0.019272717	-0.0010811604
CID168356307-Sp0	0.1	3	-0.00012705255	-0.000519302	-0.00060187624
CID91850521-Sp0	0.1	3	-0.00023653019	-0.00079705485	-0.0006649604
CID168368708-Sp0	0.1	3	-0.00020899299	-0.00054231554	-0.0006037305
CID69012848-Sp0	0.1	3	-0.0008044986	-0.0005633914	-0.0013366442
CID91852789-Sp0	0.1	3	-0.0004970838	-0.000573641	-0.00064637966
CID92274511-Sp0	0.1	3	-7.890787e-05	-0.00045849176	-0.000634095
CID5289355-Sp0	1.0	3	-0.00011886228	-0.00046428287	-0.0012192545
CID70674376-Sp0	1.0	3	-0.00060416793	-0.0011642176	-0.00091075187
CID95566316-Sp0	1.0	3	0.035328496	-0.00049077556	-0.00039539486
CID155289453-Sp0	1.0	3	-7.105078e-05	0.046759024	-0.0011851359
CID168356307-Sp0	1.0	3	0.008030668	-0.0003883695	-0.00058708736
CID91850521-Sp0	1.0	3	-4.8154816e-05	-0.0007086771	-0.00064640015
CID168368708-Sp0	1.0	3	-2.6028043e-05	-0.00045530027	-0.0005536603
CID69012848-Sp0	1.0	3	-0.0006260936	-0.0004962041	-0.001315482
CID91852789-Sp0	1.0	3	-0.00032426056	-0.0005119603	-0.00059397693
CID92274511-Sp0	1.0	3	0.007074602	-0.00033458762	-0.00059644756
CID5289355-Sp0	10.0	3	0.28020525	-0.00086708687	-0.0014881814
CID70674376-Sp0	10.0	3	0.19210927	-0.00022830203	-0.00088621606
CID95566316-Sp0	10.0	3	0.26187843	-0.000120450364	-0.001047686
CID155289453-Sp0	10.0	3	0.2492554	0.5801973	-0.0017527301
CID168356307-Sp0	10.0	3	0.2083519	-0.0002511849	-0.0006620341
CID91850521-Sp0	10.0	3	0.13006814	0.016173588	-0.0006664054
CID168368708-Sp0	10.0	3	0.16521783	-0.00023666304	-0.00055704475
CID69012848-Sp0	10.0	3	0.020504013	0.038487703	-0.0014371026
CID91852789-Sp0	10.0	3	0.06472726	0.005906876	-0.00042980313
CID92274511-Sp0	10.0	3	0.08423249	-2.218057e-05	-0.00081205246
CID5289355-Sp0	0.1	2	-0.0005977953	-0.0012642248	-0.0008020167
CID70674376-Sp0	0.1	2	-0.002236241	-0.0032760613	-0.0017037393
CID95566316-Sp0	0.1	2	-0.0005125344	-0.0006063085	-0.001838398
CID155289453-Sp0	0.1	2	-0.0011921569	-0.0015155867	-0.0011030919
CID168356307-Sp0	0.1	2	-0.00034965706	-0.0007998103	-0.00067017996
CID91850521-Sp0	0.1	2	-0.00048791166	-0.00088760233	-0.00086035556
CID168368708-Sp0	0.1	2	-0.00019384424	-0.001034635	-0.00050623127
CID69012848-Sp0	0.1	2	-0.0010886587	-0.0013289023	-0.0012271829
CID91852789-Sp0	0.1	2	0.00078580156	-0.0007836436	-0.00055273355
CID92274511-Sp0	0.1	2	-0.0006781974	0.17966497	-0.002614147
CID5289355-Sp0	1.0	2	-0.00019735437	-0.0012727141	-0.0008553434
CID70674376-Sp0	1.0	2	-0.0018985777	-0.0029568817	-0.001597013
CID95566316-Sp0	1.0	2	-3.6420784e-05	-0.0003452356	-0.0022006335
CID155289453-Sp0	1.0	2	-0.00093893794	-0.0013691863	-0.0011080103
CID168356307-Sp0	1.0	2	-8.1926766e-05	-0.00073393044	-0.0007369951
CID91850521-Sp0	1.0	2	-0.00027575577	-0.0007028093	-0.0007434595
CID168368708-Sp0	1.0	2	0.00092622265	-0.0009134378	-0.00037696658
CID69012848-Sp0	1.0	2	-0.00092571136	-0.0011808794	-0.0013032504
CID91852789-Sp0	1.0	2	0.016436398	-0.00062319776	-0.00046987797
CID92274511-Sp0	1.0	2	-0.0004501591	0.26653963	-0.0032033129
CID5289355-Sp0	10.0	2	0.3185745	-0.0020480289	-0.0008902256
CID70674376-Sp0	10.0	2	0.17188141	-0.00027798707	-0.0005428374
CID95566316-Sp0	10.0	2	0.2142033	0.05930277	-0.0033457114
CID155289453-Sp0	10.0	2	0.15227519	0.059120856	-0.00095510244
CID168356307-Sp0	10.0	2	0.24048533	0.02640401	-0.000515027
CID91850521-Sp0	10.0	2	0.15827654	-0.00032603712	0.009821896
CID168368708-Sp0	10.0	2	0.22186224	-0.001067884	0.012252959
CID69012848-Sp0	10.0	2	0.0069034696	-0.00064943347	-0.002510649
CID91852789-Sp0	10.0	2	0.15588973	-0.001140805	-0.00041200878
CID92274511-Sp0	10.0	2	0.10637796	0.2110846	-0.0031287197
CID5289355-Sp0	0.1	6	-0.0006566	-0.00037134707	-0.00054600084
CID70674376-Sp0	0.1	6	-0.0017744219	-0.00079133315	-0.00096262526
CID95566316-Sp0	0.1	6	-0.0007713079	-5.9205246e-05	-0.0004884137
CID155289453-Sp0	0.1	6	-0.0024561135	-0.0004176969	-0.000865169
CID168356307-Sp0	0.1	6	-0.00048054714	0.045870274	-0.00048471827
CID91850521-Sp0	0.1	6	-0.0004328725	-8.818568e-05	-0.00038884598
CID168368708-Sp0	0.1	6	-0.00084951695	-0.0004976547	-0.0004713768
CID69012848-Sp0	0.1	6	-0.0022569827	-2.1244017e-05	-0.00067523104
CID91852789-Sp0	0.1	6	-0.0012645598	-0.00033436282	-0.0004902406
CID92274511-Sp0	0.1	6	-0.0010000012	0.24236624	-0.0010993498
CID5289355-Sp0	1.0	6	-0.00039512303	-0.00029287577	-0.0005346382
CID70674376-Sp0	1.0	6	-0.0014928007	-0.000729559	-0.0009098786
CID95566316-Sp0	1.0	6	-0.0007021509	0.003434374	-0.0004935593
CID155289453-Sp0	1.0	6	-0.0023703277	-0.00025080843	-0.0008640963
CID168356307-Sp0	1.0	6	-0.00032529194	0.07852204	-0.0005596968
CID91850521-Sp0	1.0	6	-0.00026735337	0.008451146	-0.00040813224
CID168368708-Sp0	1.0	6	-0.00062801	-0.00041773572	-0.0004521897
CID69012848-Sp0	1.0	6	-0.0021098293	0.020817263	-0.000667565
CID91852789-Sp0	1.0	6	-0.0010700535	-0.00024118455	-0.00045968112
CID92274511-Sp0	1.0	6	-0.00080802303	0.33587357	-0.0013719087
CID5289355-Sp0	10.0	6	0.42949566	-0.0017682076	-0.00015079572
CID70674376-Sp0	10.0	6	0.19091025	-0.00018309352	-0.00083631213
CID95566316-Sp0	10.0	6	0.00043008104	0.045415014	-0.0010006006
CID155289453-Sp0	10.0	6	-0.00158992	0.19875328	-0.0014587374
CID168356307-Sp0	10.0	6	0.121504545	0.24038161	-0.001333431
CID91850521-Sp0	10.0	6	0.15938789	0.09612624	-0.0008541898
CID168368708-Sp0	10.0	6	0.12212327	-0.00039831756	-0.00078857347
CID69012848-Sp0	10.0	6	-0.0010685622	0.27799377	-0.0017387127
CID91852789-Sp0	10.0	6	0.029106658	0.09261916	-0.000775779
CID92274511-Sp0	10.0	6	0.031494398	0.39140046	-0.0017034262
CID5289355-Sp0	0.1	9	-0.00016883056	-0.0019499335	-0.000891037
CID70674376-Sp0	0.1	9	0.029722137	-0.0026733568	-0.0016931011
CID95566316-Sp0	0.1	9	-0.00018020722	-0.0012131003	-0.0008244286
CID155289453-Sp0	0.1	9	-0.0017161287	-0.0031743913	-0.0013602562
CID168356307-Sp0	0.1	9	-5.9873946e-05	-0.0015028097	-0.0007185213
CID91850521-Sp0	0.1	9	-7.50231e-05	-0.0018270301	-0.00067797763
CID168368708-Sp0	0.1	9	-0.00010607835	-0.0023796577	-0.0007474006
CID69012848-Sp0	0.1	9	-0.0010295227	-0.0033401095	-0.0015829384
CID91852789-Sp0	0.1	9	-0.000248514	-0.0020730454	-0.0006871756
CID92274511-Sp0	0.1	9	-0.0003859798	-0.00036082568	-0.0011686003
CID5289355-Sp0	1.0	9	0.00418517	-0.001644531	-0.000975859
CID70674376-Sp0	1.0	9	0.04375198	-0.0024284087	-0.0016130693
CID95566316-Sp0	1.0	9	-4.886083e-05	-0.00087444094	-0.00092216214
CID155289453-Sp0	1.0	9	-0.0014975794	-0.0027406868	-0.0013029383
CID168356307-Sp0	1.0	9	0.022394672	-0.0010329597	-0.0007967385
CID91850521-Sp0	1.0	9	0.01803594	-0.0013846298	-0.0007060517
CID168368708-Sp0	1.0	9	0.008430492	-0.0020497893	-0.00071479945
CID69012848-Sp0	1.0	9	-0.00089240057	-0.0030467587	-0.001757557
CID91852789-Sp0	1.0	9	-8.657079e-05	-0.0017732508	-0.0006308446
CID92274511-Sp0	1.0	9	-0.00021811936	0.048968825	-0.0014179149
CID5289355-Sp0	10.0	9	0.24489497	-0.0012352166	-0.0011613078
CID70674376-Sp0	10.0	9	0.3386499	-0.0002334731	-0.001118218
CID95566316-Sp0	10.0	9	0.15600906	0.089368254	-0.0013295385
CID155289453-Sp0	10.0	9	0.09506656	0.3229074	-0.0022128413
CID168356307-Sp0	10.0	9	0.18625471	0.045673564	-0.00072723103
CID91850521-Sp0	10.0	9	0.100962676	-0.00032308316	-0.0007775403
CID168368708-Sp0	10.0	9	0.18912919	-0.0010772019	-0.0006401943
CID69012848-Sp0	10.0	9	0.024673076	-0.0011518007	-0.002474284
CID91852789-Sp0	10.0	9	0.08908449	-0.000470838	-0.0010158293
CID92274511-Sp0	10.0	9	0.07300157	0.1432048	-0.0015871371
CID5289355-Sp0	0.1	8	-0.00075017754	-0.0009459912	-0.00092764315
CID70674376-Sp0	0.1	8	-0.00042804703	-0.0015147425	-0.0015521257
CID95566316-Sp0	0.1	8	-0.00038972512	-0.00089986145	-0.0013021767
CID155289453-Sp0	0.1	8	-0.0004237675	-0.00069243833	-0.000819628
CID168356307-Sp0	0.1	8	-0.00030725024	-0.0012144435	-0.00085133105
CID91850521-Sp0	0.1	8	-0.0006692657	-0.0011490711	-0.00086385367
CID168368708-Sp0	0.1	8	-0.0002201718	-0.00086629763	-0.0007919517
CID69012848-Sp0	0.1	8	-0.00080489233	-0.00230224	-0.0010870909
CID91852789-Sp0	0.1	8	-0.00030725807	-0.0010412086	-0.00094566256
CID92274511-Sp0	0.1	8	-0.00039610997	-0.0010243055	-0.0009207462
CID5289355-Sp0	1.0	8	-0.00034012354	-0.0011886831	-0.0010312521
CID70674376-Sp0	1.0	8	-0.0002951236	-0.0013888646	-0.0014839073
CID95566316-Sp0	1.0	8	-0.00019206792	-0.00097301055	-0.0013443638
CID155289453-Sp0	1.0	8	-0.00026299318	-0.0005585294	-0.0007568177
CID168356307-Sp0	1.0	8	-0.00014442681	-0.0011591315	-0.00096497074
CID91850521-Sp0	1.0	8	-0.00042283273	-0.0011514896	-0.0008861429
CID168368708-Sp0	1.0	8	-8.246563e-06	-0.0008852395	-0.0007695158
CID69012848-Sp0	1.0	8	-0.0006956634	-0.0022116043	-0.0010623585
CID91852789-Sp0	1.0	8	-0.00019371352	-0.0009292546	-0.00093769154
CID92274511-Sp0	1.0	8	-0.00021345257	-0.0009876027	-0.0009328048
CID5289355-Sp0	10.0	8	0.52624696	-0.0021271275	-0.000493847
CID70674376-Sp0	10.0	8	0.3162061	-0.00062242296	-0.0008674534
CID95566316-Sp0	10.0	8	0.28529766	-6.351808e-05	-0.0018827465
CID155289453-Sp0	10.0	8	0.16547784	0.20236345	-0.0008362038
CID168356307-Sp0	10.0	8	0.1525226	0.027881496	-0.001019266
CID91850521-Sp0	10.0	8	0.09729427	-0.00036169527	-0.0007520505
CID168368708-Sp0	10.0	8	0.15872455	-0.0005520096	-0.0005481794
CID69012848-Sp0	10.0	8	0.0021220222	-0.0016772535	-0.00096524647
CID91852789-Sp0	10.0	8	0.07858948	0.0097653	-0.0011618496
CID92274511-Sp0	10.0	8	0.09000422	0.020844422	-0.0012303788
CID91847707-Sp0	0.1	1	-0.000469872	-0.00041377053	-0.00057603593
CID156615717-Sp0	0.1	1	0.0044309907	-0.00020484197	-0.00061670877
CID168369751-Sp0	0.1	1	-0.004686268	-0.0021501181	-0.0022170178
CID5288973-Sp0	0.1	1	-0.0010322378	-0.00064921036	-0.001080522
CID91848490-Sp0	0.1	1	-0.0014239443	-0.0008716469	-0.0010250862
CID156614335-Sp0	0.1	1	-0.0016085358	-0.0017456007	-0.001301317
CID156614850-Sp0	0.1	1	-0.0038373983	-0.0032298514	-0.0018103437
CID168366369-Sp0	0.1	1	-0.0011213534	-0.00077452575	-0.0007917885
CID11888397-Sp0	0.1	1	-0.0010407798	-0.0005282283	-0.0008458116
CID91847628-Sp0	0.1	1	-0.0033344072	-0.002047049	-0.0015033198
CID91847707-Sp0	1.0	1	-1.9607618e-05	-4.8803275e-05	-0.0005048546
CID156615717-Sp0	1.0	1	0.046826545	0.0050130794	-0.0004919649
CID168369751-Sp0	1.0	1	-0.004148902	-0.0019112326	-0.0020392565
CID5288973-Sp0	1.0	1	-0.0004224841	-0.00033545043	-0.00086025184
CID91848490-Sp0	1.0	1	-0.00081143196	-0.0006544548	-0.0008338247
CID156614335-Sp0	1.0	1	-0.0010446088	-0.0014804748	-0.0011014515
CID156614850-Sp0	1.0	1	-0.0032670456	-0.0030407459	-0.0016306293
CID168366369-Sp0	1.0	1	-0.0003316054	-0.0004091962	-0.0005662037
CID11888397-Sp0	1.0	1	-0.00032705473	-4.2128395e-05	-0.00064816326
CID91847628-Sp0	1.0	1	-0.0026108357	-0.001732125	-0.0011766021
CID91847707-Sp0	10.0	1	0.121772766	0.019031819	-0.00041574758
CID156615717-Sp0	10.0	1	0.48562703	0.10128554	0.080586344
CID168369751-Sp0	10.0	1	0.014941525	0.06940973	-0.00053370796
CID5288973-Sp0	10.0	1	0.28870544	0.17337367	0.056699388
CID91848490-Sp0	10.0	1	0.0921081	0.0008837567	-0.00061715994
CID156614335-Sp0	10.0	1	0.41571295	0.18746522	0.18425046
CID156614850-Sp0	10.0	1	0.088213205	-0.0008697175	-0.00044644307
CID168366369-Sp0	10.0	1	0.08050317	-5.949469e-05	-0.00060476694
CID11888397-Sp0	10.0	1	0.055586852	0.02833167	-0.0008159991
CID91847628-Sp0	10.0	1	0.16214515	0.10669269	0.06640222
CID91847707-Sp0	0.1	5	-0.00036743222	-0.00044806927	-0.00061105745
CID156615717-Sp0	0.1	5	-3.223166e-05	-0.0006477722	-0.0005848273
CID168369751-Sp0	0.1	5	-0.0020437874	-0.0023908745	-0.0012088626
CID5288973-Sp0	0.1	5	-0.00013137721	-0.0008457996	-0.0006695999
CID91848490-Sp0	0.1	5	-0.00046463482	-0.0007618785	-0.00078715285
CID156614335-Sp0	0.1	5	-0.0011000631	-0.0013980367	-0.0010003477
CID156614850-Sp0	0.1	5	-0.0018439135	-0.004333237	-0.0011655459
CID168366369-Sp0	0.1	5	-0.00077951554	-0.0005386793	-0.0007963492
CID11888397-Sp0	0.1	5	-0.00066415075	-0.00050707813	-0.0007739986
CID91847628-Sp0	0.1	5	-0.0012298846	-0.001731379	-0.0011174713
CID91847707-Sp0	1.0	5	-0.00027451917	-0.0002675937	-0.0006825674
CID156615717-Sp0	1.0	5	0.0123052485	-0.00050383474	-0.00048640187
CID168369751-Sp0	1.0	5	-0.0018500178	-0.0021921713	-0.0011448564
CID5288973-Sp0	1.0	5	0.0018343851	-0.00062121433	-0.00059988716
CID91848490-Sp0	1.0	5	-0.0002644246	-0.00058269425	-0.00070067256
CID156614335-Sp0	1.0	5	-0.00078989484	-0.0011792013	-0.0009206769
CID156614850-Sp0	1.0	5	-0.0015847611	-0.0041337786	-0.001073526
CID168366369-Sp0	1.0	5	-0.0006296172	-0.00043847619	-0.0008237318
CID11888397-Sp0	1.0	5	-0.0005126494	-0.00038328464	-0.00080224447
CID91847628-Sp0	1.0	5	-0.0009782782	-0.0015227606	-0.0010295165
CID91847707-Sp0	10.0	5	0.12631121	0.124730095	-0.00080837455
CID156615717-Sp0	10.0	5	0.3554779	-0.000499759	0.08482045
CID168369751-Sp0	10.0	5	0.034885205	-0.0014997296	-0.0008374297
CID5288973-Sp0	10.0	5	0.31877244	0.056548994	0.007203658
CID91848490-Sp0	10.0	5	0.16396248	-0.0007993	-0.00013751854
CID156614335-Sp0	10.0	5	0.17903012	-0.0004981508	0.0002913028
CID156614850-Sp0	10.0	5	0.10324699	-0.0023031884	-0.00035383968
CID168366369-Sp0	10.0	5	0.060053058	-0.00049735105	-0.00082091993
CID11888397-Sp0	10.0	5	0.05135093	-0.00037401635	-0.00080005504
CID91847628-Sp0	10.0	5	0.14427635	0.03377511	-1.6276641e-05
CID91847707-Sp0	0.1	4	-0.00035832377	-0.00023070499	-0.00068024924
CID156615717-Sp0	0.1	4	-0.00013487622	-0.00023883219	-0.00046073808
CID168369751-Sp0	0.1	4	-0.0021386847	-0.0014324387	-0.0022603509
CID5288973-Sp0	0.1	4	-8.331016e-05	-0.00029356126	-0.0005951248
CID91848490-Sp0	0.1	4	-0.0009960646	-0.00083353545	-0.001051843
CID156614335-Sp0	0.1	4	-0.00034215266	-0.000579461	-0.0010029041
CID156614850-Sp0	0.1	4	-0.0010900273	-0.0016617887	-0.0018905886
CID168366369-Sp0	0.1	4	-0.0009736199	-0.00072418415	-0.0011044856
CID11888397-Sp0	0.1	4	-0.0007129523	-0.00051199953	-0.0010087093
CID91847628-Sp0	0.1	4	-0.0009807904	-0.0009221138	-0.0010529126
CID91847707-Sp0	1.0	4	-8.397017e-05	0.011734918	-0.000732587
CID156615717-Sp0	1.0	4	0.019752432	-2.6853168e-05	-0.00037953025
CID168369751-Sp0	1.0	4	-0.0019784782	-0.0012630395	-0.0021304772
CID5288973-Sp0	1.0	4	0.013341911	-0.00013137952	-0.00046414285
CID91848490-Sp0	1.0	4	-0.00074668153	-0.0007611793	-0.0009058228
CID156614335-Sp0	1.0	4	-7.1871465e-05	-0.00036161658	-0.0008681998
CID156614850-Sp0	1.0	4	-0.00080635457	-0.0015755811	-0.0016952626
CID168366369-Sp0	1.0	4	-0.00082241907	-0.0006080669	-0.0010070761
CID11888397-Sp0	1.0	4	-0.00054873625	-0.00030993056	-0.0009633466
CID91847628-Sp0	1.0	4	-0.00071514945	-0.00075776404	-0.0008569469
CID91847707-Sp0	10.0	4	0.19161214	0.12283468	-0.00064178754
CID156615717-Sp0	10.0	4	0.44265085	0.028020307	0.07320849
CID168369751-Sp0	10.0	4	0.038200084	0.10192736	-0.00169714
CID5288973-Sp0	10.0	4	0.29347536	0.053057276	0.024029719
CID91848490-Sp0	10.0	4	0.11938752	-0.0008397723	-0.0010580318
CID156614335-Sp0	10.0	4	0.34551618	0.19932362	-0.00012863216
CID156614850-Sp0	10.0	4	0.1690259	-0.0008217582	-0.00017292594
CID168366369-Sp0	10.0	4	0.045267865	0.027592633	-0.001271731
CID11888397-Sp0	10.0	4	0.044304043	0.1447966	-0.0016188263
CID91847628-Sp0	10.0	4	0.1986827	0.13955045	0.031950332
CID91847707-Sp0	0.1	0	-0.00043747126	-0.00076564576	-0.0010031078
CID156615717-Sp0	0.1	0	-0.0003029374	-0.00022990398	-0.00077684474
CID168369751-Sp0	0.1	0	-0.0011613988	-0.0010019618	-0.0018903668
CID5288973-Sp0	0.1	0	-0.00044614077	-0.00054624904	-0.0010407518
CID91848490-Sp0	0.1	0	-0.001107599	-0.00090942305	-0.0014286168
CID156614335-Sp0	0.1	0	-0.000339545	-0.0011635941	-0.0017491282
CID156614850-Sp0	0.1	0	-0.0029785093	-0.0040331515	-0.004077992
CID168366369-Sp0	0.1	0	-0.001522787	-0.001570147	-0.002125359
CID11888397-Sp0	0.1	0	-0.0014440316	0.19960389	-0.0023514845
CID91847628-Sp0	0.1	0	-0.000751289	-0.00031876177	-0.0010475576
CID91847707-Sp0	1.0	0	-0.00018507049	-0.0005170757	-0.0009132571
CID156615717-Sp0	1.0	0	0.007566832	0.0019074567	-0.0005967922
CID168369751-Sp0	1.0	0	-0.00089822797	-0.0006337952	-0.0017894881
CID5288973-Sp0	1.0	0	-4.6819707e-05	-0.00021698445	-0.00084590085
CID91848490-Sp0	1.0	0	-0.0007658333	-0.0006331725	-0.0012629512
CID156614335-Sp0	1.0	0	-0.00015845768	-0.0010090767	-0.0016409949
CID156614850-Sp0	1.0	0	-0.002724129	-0.0038003598	-0.0039111394
CID168366369-Sp0	1.0	0	-0.001263525	-0.0014093816	-0.0021044146
CID11888397-Sp0	1.0	0	-0.0011515104	0.24745291	-0.0024491153
CID91847628-Sp0	1.0	0	-0.0005589657	-1.8745772e-05	-0.00085181807
CID91847707-Sp0	10.0	0	0.20568092	0.19674101	-0.0015634629
CID156615717-Sp0	10.0	0	0.43265665	0.037878275	0.2085004
CID168369751-Sp0	10.0	0	0.17172658	0.005389098	-0.0009800245
CID5288973-Sp0	10.0	0	0.4632825	0.07451799	-3.7983144e-05
CID91848490-Sp0	10.0	0	0.07266728	0.09574935	-0.0019957325
CID156614335-Sp0	10.0	0	0.39052105	0.093312226	-0.0006957765
CID156614850-Sp0	10.0	0	0.0009965524	-0.0013396618	-0.0022392485
CID168366369-Sp0	10.0	0	0.084304735	0.015673362	-0.0022342394
CID11888397-Sp0	10.0	0	0.07491985	0.1473507	-0.0027702928
CID91847628-Sp0	10.0	0	0.23072557	0.2532838	0.088431396
CID91847707-Sp0	0.1	7	0.015642632	-0.00081110426	-0.0006196415
CID156615717-Sp0	0.1	7	0.0048339255	-0.0007466607	-0.0006926541
CID168369751-Sp0	0.1	7	-0.0021450648	-0.003413536	-0.0008900187
CID5288973-Sp0	0.1	7	-0.0001652088	-0.0011497695	-0.00056705036
CID91848490-Sp0	0.1	7	-0.00021350644	-0.0013287112	-0.00076696096
CID156614335-Sp0	0.1	7	-0.0004503939	-0.0015927607	-0.0007288496
CID156614850-Sp0	0.1	7	-0.0018117776	-0.004336279	-0.0007732661
CID168366369-Sp0	0.1	7	-0.0002898129	-0.0012602415	-0.00088320597
CID11888397-Sp0	0.1	7	-0.00029308134	-0.0012299308	-0.0008935061
CID91847628-Sp0	0.1	7	-0.0008495318	-0.0019023352	-0.0008288346
CID91847707-Sp0	1.0	7	0.04027084	-0.00063357037	-0.00064049405
CID156615717-Sp0	1.0	7	0.021841034	-0.00047775244	-0.0006507239
CID168369751-Sp0	1.0	7	-0.0019692944	-0.0032076011	-0.0008324158
CID5288973-Sp0	1.0	7	0.005866438	-0.0008646851	-0.0005444342
CID91848490-Sp0	1.0	7	-9.286929e-05	-0.0011440365	-0.00073654123
CID156614335-Sp0	1.0	7	-0.0002644243	-0.0013406873	-0.0006651552
CID156614850-Sp0	1.0	7	-0.0016493954	-0.004142825	-0.0007107176
CID168366369-Sp0	1.0	7	-7.759154e-05	-0.0011710827	-0.00095097296
CID11888397-Sp0	1.0	7	-0.0001434455	-0.0010541813	-0.0009460238
CID91847628-Sp0	1.0	7	-0.0006650176	-0.0016549495	-0.0007813108
CID91847707-Sp0	10.0	7	0.24917305	0.010322563	0.019711766
CID156615717-Sp0	10.0	7	0.45495424	0.06685264	0.11063873
CID168369751-Sp0	10.0	7	0.00067320094	-0.0015158548	-0.0003803183
CID5288973-Sp0	10.0	7	0.35221812	0.09851641	0.05814995
CID91848490-Sp0	10.0	7	0.09612921	-0.0019837855	-0.0005397197
CID156614335-Sp0	10.0	7	0.2789671	0.07036838	0.04681501
CID156614850-Sp0	10.0	7	-0.00013748914	-0.0024135474	-0.00029297284
CID168366369-Sp0	10.0	7	0.08173675	-0.0012069283	-0.0012731032
CID11888397-Sp0	10.0	7	0.054521617	-0.0013536662	-0.0012666724
CID91847628-Sp0	10.0	7	0.2508747	0.100755215	0.04579898
CID91847707-Sp0	0.1	3	-0.000119377524	-0.00059419044	-0.0005566077
CID156615717-Sp0	0.1	3	-0.00020518701	-0.00063092215	-0.00025952017
CID168369751-Sp0	0.1	3	-0.0016045014	-0.0016807464	-0.0012196753
CID5288973-Sp0	0.1	3	-0.00023246098	-0.0006198751	-0.00041161224
CID91848490-Sp0	0.1	3	-0.0005757877	-0.0004693897	-0.0009051208
CID156614335-Sp0	0.1	3	-0.0006273493	-0.0011637001	-0.00063260837
CID156614850-Sp0	0.1	3	-0.0018936446	-0.0025105649	-0.0015705287
CID168366369-Sp0	0.1	3	-9.1819165e-05	-0.0006973172	-0.0006427847
CID11888397-Sp0	0.1	3	-0.00026564221	-0.0005858454	-0.00068386947
CID91847628-Sp0	0.1	3	-0.0008543229	-0.0015110152	-0.0007253156
CID91847707-Sp0	1.0	3	0.008174438	-0.00045307714	-0.0005263631
CID156615717-Sp0	1.0	3	-3.9660557e-05	-0.00048579427	-0.00014634346
CID168369751-Sp0	1.0	3	-0.0014685196	-0.001596082	-0.0011408943
CID5288973-Sp0	1.0	3	-8.675124e-05	-0.0005328712	-0.0003276196
CID91848490-Sp0	1.0	3	-0.00039229926	-0.00038883966	-0.0008880316
CID156614335-Sp0	1.0	3	-0.00047411185	-0.0010427751	-0.0005531315
CID156614850-Sp0	1.0	3	-0.0017619508	-0.0023888764	-0.0014929097
CID168366369-Sp0	1.0	3	0.007836867	-0.0005948485	-0.0006184789
CID11888397-Sp0	1.0	3	-0.00010576922	-0.0005112889	-0.00066600565
CID91847628-Sp0	1.0	3	-0.000705892	-0.0014464047	-0.00062032056
CID91847707-Sp0	10.0	3	0.1704377	0.043988965	-0.0008941703
CID156615717-Sp0	10.0	3	0.43744108	0.033771474	0.14421383
CID168369751-Sp0	10.0	3	-4.1720046e-05	-0.00085846306	-0.0005104007
CID5288973-Sp0	10.0	3	0.1747909	0.043032967	-0.00019527157
CID91848490-Sp0	10.0	3	0.071080565	-0.00011180725	-0.00065198436
CID156614335-Sp0	10.0	3	0.18748304	-0.00011768941	-0.00048143117
CID156614850-Sp0	10.0	3	-0.00012824628	-0.0013938219	-0.0008803623
CID168366369-Sp0	10.0	3	0.06691688	0.030398061	-0.00090948626
CID11888397-Sp0	10.0	3	0.044562194	0.012368912	-0.00079277455
CID91847628-Sp0	10.0	3	0.05425902	-0.0005167355	0.02472176
CID91847707-Sp0	0.1	2	-0.0003235067	-0.0009398713	-0.00054018525
CID156615717-Sp0	0.1	2	0.00052658096	-0.0008267695	-0.000456051
CID168369751-Sp0	0.1	2	-0.00084923144	-0.002064041	-0.0009267188
CID5288973-Sp0	0.1	2	-0.00013017598	-0.0007002294	-0.0006802574
CID91848490-Sp0	0.1	2	-0.00063336774	-0.0012091803	-0.0007579894
CID156614335-Sp0	0.1	2	-0.00055279065	-0.00095277786	-0.00082218315
CID156614850-Sp0	0.1	2	-0.0027909612	-0.004320986	-0.0018029737
CID168366369-Sp0	0.1	2	-0.0006319381	-0.00044772789	-0.0013883325
CID11888397-Sp0	0.1	2	-0.0004308575	-0.0007204219	-0.00088536827
CID91847628-Sp0	0.1	2	-0.0006290106	-0.0010006017	-0.0010473393
CID91847707-Sp0	1.0	2	-0.00020810384	-0.0008645761	-0.00051403255
CID156615717-Sp0	1.0	2	0.03133167	-0.00061083585	-0.00028320323
CID168369751-Sp0	1.0	2	-0.00070287375	-0.0019236678	-0.00080585486
CID5288973-Sp0	1.0	2	0.023076821	-0.00044773897	-0.0005745446
CID91848490-Sp0	1.0	2	-0.00048348468	-0.0011008979	-0.0006636123
CID156614335-Sp0	1.0	2	-0.00032383512	-0.0007876867	-0.0006645154
CID156614850-Sp0	1.0	2	-0.0026096215	-0.004127831	-0.0017181137
CID168366369-Sp0	1.0	2	-0.00036925595	-0.00021059695	-0.0016726486
CID11888397-Sp0	1.0	2	-0.00030332324	-0.00065940234	-0.00091813755
CID91847628-Sp0	1.0	2	-0.00036804978	-0.00078653975	-0.0008628795
CID91847707-Sp0	10.0	2	0.20555352	-7.927557e-06	0.025207896
CID156615717-Sp0	10.0	2	0.43817934	0.0518407	0.13261056
CID168369751-Sp0	10.0	2	0.047344916	-0.001653807	-0.000531529
CID5288973-Sp0	10.0	2	0.31457415	0.04593447	0.11507587
CID91848490-Sp0	10.0	2	0.10170439	-0.0013424532	-0.00058405753
CID156614335-Sp0	10.0	2	0.24779812	0.090306476	0.052174374
CID156614850-Sp0	10.0	2	0.02092205	-0.0014312518	-0.0006867067
CID168366369-Sp0	10.0	2	0.081202894	-0.00016646959	-0.0018220375
CID11888397-Sp0	10.0	2	0.10457647	-0.0006759054	-0.00145305
CID91847628-Sp0	10.0	2	0.25499743	0.13870001	0.11587345
CID91847707-Sp0	0.1	6	-0.00047242787	0.07360268	-0.0005522543
CID156615717-Sp0	0.1	6	-3.8333235e-07	-3.5184545e-05	-0.0003163562
CID168369751-Sp0	0.1	6	-0.0037703274	-0.0019325161	-0.0009449586
CID5288973-Sp0	0.1	6	-0.00046251426	-0.0004406678	-0.00033122645
CID91848490-Sp0	0.1	6	-0.00066068245	-0.000334181	-0.00040451591
CID156614335-Sp0	0.1	6	-0.0003886974	-0.00045177212	-0.0004089854
CID156614850-Sp0	0.1	6	-0.0033183026	-0.0015658246	-0.0011565286
CID168366369-Sp0	0.1	6	-0.0010567075	0.07805573	-0.0007245901
CID11888397-Sp0	0.1	6	-0.0012506408	0.053278983	-0.0005740088
CID91847628-Sp0	0.1	6	-0.0014478295	-0.0007390347	-0.00045863408
CID91847707-Sp0	1.0	6	-0.00027637402	0.12509272	-0.0007262662
CID156615717-Sp0	1.0	6	0.02085069	0.014091235	-0.0003373138
CID168369751-Sp0	1.0	6	-0.0035584765	-0.0018174188	-0.00089586794
CID5288973-Sp0	1.0	6	-0.0002447391	-0.00031338236	-0.00032999503
CID91848490-Sp0	1.0	6	-0.0004893929	-0.00027864068	-0.00037643014
CID156614335-Sp0	1.0	6	-0.0001425651	-0.00039664947	-0.00037195082
CID156614850-Sp0	1.0	6	-0.0030815112	-0.0014677414	-0.0011009808
CID168366369-Sp0	1.0	6	-0.0009369258	0.12405594	-0.0008359691
CID11888397-Sp0	1.0	6	-0.0011051395	0.09070367	-0.00065881835
CID91847628-Sp0	1.0	6	-0.0011862401	-0.00060584926	-0.00042285377
CID91847707-Sp0	10.0	6	0.14852564	0.35746604	-0.0012029905
CID156615717-Sp0	10.0	6	0.4267836	0.057690233	0.047519866
CID168369751-Sp0	10.0	6	-0.0016727743	-0.0009602157	-0.0005756692
CID5288973-Sp0	10.0	6	0.15936217	-0.00047657682	-0.00079765794
CID91848490-Sp0	10.0	6	0.0479579	-0.00015166907	-0.000693904
CID156614335-Sp0	10.0	6	0.31316787	0.04277627	-0.00034836377
CID156614850-Sp0	10.0	6	-0.0001740086	-0.0006833912	-0.00049997563
CID168366369-Sp0	10.0	6	-0.00041670995	0.28341267	-0.0016588544
CID11888397-Sp0	10.0	6	-0.0006168218	0.2685683	-0.0016748982
CID91847628-Sp0	10.0	6	0.1267099	0.1832907	0.0056128018
CID91847707-Sp0	0.1	9	-0.000149771	-0.001239965	-0.00075273804
CID156615717-Sp0	0.1	9	-5.1890684e-06	-0.0010781527	-0.0004473731
CID168369751-Sp0	0.1	9	-0.0018151408	-0.004782449	-0.0018263642
CID5288973-Sp0	0.1	9	0.0050337873	-0.0012913801	-0.00051273964
CID91848490-Sp0	0.1	9	-0.0004453377	-0.0020110963	-0.0006096563
CID156614335-Sp0	0.1	9	-0.00056577235	-0.0027155494	-0.0007247001
CID156614850-Sp0	0.1	9	-0.0011281685	-0.0056827813	-0.0021225924
CID168366369-Sp0	0.1	9	-0.00044364075	-0.002060986	-0.00081744674
CID11888397-Sp0	0.1	9	-0.00030709142	-0.0019229013	-0.00075102627
CID91847628-Sp0	0.1	9	-0.00068905414	-0.0030293178	-0.0007267172
CID91847707-Sp0	1.0	9	0.012868453	-0.00069826946	-0.00081806973
CID156615717-Sp0	1.0	9	0.02119793	-0.0007872577	-0.00034197533
CID168369751-Sp0	1.0	9	-0.0016239762	-0.0044457708	-0.0017323212
CID5288973-Sp0	1.0	9	0.024870416	-0.0010641859	-0.00043101265
CID91848490-Sp0	1.0	9	-0.00027723465	-0.001645677	-0.00057450833
CID156614335-Sp0	1.0	9	-0.0003812756	-0.0023947696	-0.0006245466
CID156614850-Sp0	1.0	9	-0.0009432137	-0.0053878766	-0.0020552045
CID168366369-Sp0	1.0	9	-0.00028400475	-0.0016773005	-0.0009059793
CID11888397-Sp0	1.0	9	-0.00012925769	-0.0015905831	-0.00086608593
CID91847628-Sp0	1.0	9	-0.00051152485	-0.0027013372	-0.000651483
CID91847707-Sp0	10.0	9	0.15821403	0.04905257	-0.0005956578
CID156615717-Sp0	10.0	9	0.4706884	0.0051650396	0.05743552
CID168369751-Sp0	10.0	9	0.0013334118	-0.001790188	-0.00141959
CID5288973-Sp0	10.0	9	0.44187635	0.01722429	-0.0007388792
CID91848490-Sp0	10.0	9	0.12293279	-0.00053008803	-0.0008393821
CID156614335-Sp0	10.0	9	0.45815498	0.05914385	0.09241831
CID156614850-Sp0	10.0	9	0.08109117	-0.00270977	-0.0015047035
CID168366369-Sp0	10.0	9	0.077989236	-0.0001693318	-0.0012650109
CID11888397-Sp0	10.0	9	0.07436992	-0.0003064871	-0.0011674508
CID91847628-Sp0	10.0	9	0.23432608	0.06853571	0.12466588
CID91847707-Sp0	0.1	8	-0.00024309843	-0.0010215987	-0.00084324577
CID156615717-Sp0	0.1	8	0.011372961	-0.000173644	-0.00024885035
CID168369751-Sp0	0.1	8	-0.0018044692	-0.0017536316	-0.0007600924
CID5288973-Sp0	0.1	8	0.0008350089	-0.00027738212	-0.0008410311
CID91848490-Sp0	0.1	8	-0.00012888882	-0.0014198968	-0.0008830697
CID156614335-Sp0	0.1	8	-0.00025333412	-0.00071891805	-0.0012473299
CID156614850-Sp0	0.1	8	-0.0015446246	-0.0019203286	-0.0018046218
CID168366369-Sp0	0.1	8	-0.00024795672	-0.0015869258	-0.001024238
CID11888397-Sp0	0.1	8	-0.0003648643	-0.0011479347	-0.0007662463
CID91847628-Sp0	0.1	8	-0.0011307396	-0.00066745636	-0.0006143443
CID91847707-Sp0	1.0	8	-0.00011153474	-0.0009379275	-0.0008778246
CID156615717-Sp0	1.0	8	0.02019901	-8.314622e-05	-0.00014506537
CID168369751-Sp0	1.0	8	-0.0016428503	-0.0016879801	-0.0007182385
CID5288973-Sp0	1.0	8	0.013244066	-0.00016692241	-0.00077695114
CID91848490-Sp0	1.0	8	0.0051949695	-0.0014403409	-0.000817311
CID156614335-Sp0	1.0	8	-0.00011534672	-0.0006275347	-0.001162779
CID156614850-Sp0	1.0	8	-0.0014049396	-0.0018360505	-0.0017405408
CID168366369-Sp0	1.0	8	-0.00011903494	-0.001602651	-0.0010199293
CID11888397-Sp0	1.0	8	-0.00018707021	-0.0010869626	-0.00077990204
CID91847628-Sp0	1.0	8	-0.00092477247	-0.0005769978	-0.00055761286
CID91847707-Sp0	10.0	8	0.15498549	0.011746285	-0.00094699656
CID156615717-Sp0	10.0	8	0.44681996	-0.00013652287	0.13383818
CID168369751-Sp0	10.0	8	-0.0002451831	-0.001533315	-0.0012117401
CID5288973-Sp0	10.0	8	0.36383158	-2.49631e-05	-0.00051842834
CID91848490-Sp0	10.0	8	0.08049819	-0.0013250099	-0.0006891452
CID156614335-Sp0	10.0	8	0.22610903	0.08272317	-0.0010401354
CID156614850-Sp0	10.0	8	0.026715377	-0.0011697162	-0.0010972291
CID168366369-Sp0	10.0	8	0.08308372	-0.0010506737	-0.0011298374
CID11888397-Sp0	10.0	8	0.08139153	-0.0004460394	-0.0010079833
CID91847628-Sp0	10.0	8	0.20366034	0.05429127	-0.00017135094
CID168370600-Sp0	0.1	1	-0.00096214545	-0.00078518013	-0.0007493634
CID91858454-Sp0	0.1	1	-0.00316417	-0.0015823016	-0.0014680524
CID124635203-Sp0	0.1	1	-0.00089871284	-0.0007897188	-0.0007874588
CID156618954-Sp0	0.1	1	-0.0005100797	-0.00031072652	-0.0006988121
CID168367315-Sp0	0.1	1	-0.0021875508	-0.0021942838	-0.0013783198
CID168376650-Sp0	0.1	1	-0.0018783459	-0.0012857788	-0.0011754237
CID70499245-Sp0	0.1	1	-0.0005775658	-0.00045427948	-0.0005776702
CID90663659-Sp0	0.1	1	-0.00044194484	-0.00029546628	-0.00053966674
CID91850091-Sp0	0.1	1	-0.0018030216	-0.0012425152	-0.000952045
CID91855114-Sp0	0.1	1	-0.0023286904	-0.002097133	-0.0014119797
CID168370600-Sp0	1.0	1	-0.00039563345	-0.0006333714	-0.0005931878
CID91858454-Sp0	1.0	1	-0.0024717166	-0.0013438704	-0.0012425426
CID124635203-Sp0	1.0	1	-0.00022687446	-0.00054956664	-0.00058419653
CID156618954-Sp0	1.0	1	0.0071980692	0.005208374	-0.0005463396
CID168367315-Sp0	1.0	1	-0.0016183741	-0.0019824721	-0.001215473
CID168376650-Sp0	1.0	1	-0.0012807907	-0.0009950454	-0.0009790205
CID70499245-Sp0	1.0	1	-2.9140301e-05	-0.00017653189	-0.0005058959
CID90663659-Sp0	1.0	1	0.0027350038	-4.713374e-05	-0.000501489
CID91850091-Sp0	1.0	1	-0.001129804	-0.0009886383	-0.0007439853
CID91855114-Sp0	1.0	1	-0.0017562577	-0.0018534071	-0.0012352183
CID168370600-Sp0	10.0	1	0.10607581	-0.0008283744	-0.0004541531
CID91858454-Sp0	10.0	1	0.18071118	0.101415284	0.022313075
CID124635203-Sp0	10.0	1	0.08188745	-1.47041865e-05	-0.00063074246
CID156618954-Sp0	10.0	1	0.23325671	0.042311437	-0.00013475522
CID168367315-Sp0	10.0	1	0.24860466	0.017370494	-1.6284263e-05
CID168376650-Sp0	10.0	1	0.019877415	-0.00019073013	-0.0008281625
CID70499245-Sp0	10.0	1	0.048708595	-0.00028981868	-0.0006789446
CID90663659-Sp0	10.0	1	0.0851081	-0.00027227352	-0.00066040497
CID91850091-Sp0	10.0	1	0.1432043	0.022279177	-0.00011457784
CID91855114-Sp0	10.0	1	0.17459226	-8.160173e-05	-0.00019677928
CID168370600-Sp0	0.1	5	-0.00031529187	-0.0012291155	-0.0006181218
CID91858454-Sp0	0.1	5	-0.0012218221	-0.0013076175	-0.0008762684
CID124635203-Sp0	0.1	5	-0.0004837696	-0.00053509546	-0.00072197284
CID156618954-Sp0	0.1	5	-0.0001953452	-0.00059233257	-0.00058454764
CID168367315-Sp0	0.1	5	-0.0009381645	-0.0030112634	-0.0011116643
CID168376650-Sp0	0.1	5	-0.0008825319	-0.0008321086	-0.00078531174
CID70499245-Sp0	0.1	5	-0.0006668296	-4.827138e-06	-0.0009305041
CID90663659-Sp0	0.1	5	-0.00059409504	-0.00025333822	-0.0008494448
CID91850091-Sp0	0.1	5	-0.0008236549	-0.0011410153	-0.0007509577
CID91855114-Sp0	0.1	5	-0.0010555045	-0.0030389552	-0.0012899818
CID168370600-Sp0	1.0	5	-1.4435388e-05	-0.0013513971	-0.0005298317
CID91858454-Sp0	1.0	5	-0.0009953323	-0.0011011886	-0.00079248234
CID124635203-Sp0	1.0	5	-0.00039507909	-0.00034784127	-0.0006887846
CID156618954-Sp0	1.0	5	-2.8981789e-05	-0.00046835255	-0.00050018047
CID168367315-Sp0	1.0	5	-0.00066265033	-0.0027953282	-0.0010295954
CID168376650-Sp0	1.0	5	-0.00071505655	-0.0007337425	-0.00075101457
CID70499245-Sp0	1.0	5	-0.0006758622	0.064961016	-0.0011620698
CID90663659-Sp0	1.0	5	-0.00045008658	0.01620545	-0.0010381521
CID91850091-Sp0	1.0	5	-0.0006245905	-0.0009534299	-0.0006738468
CID91855114-Sp0	1.0	5	-0.0007955087	-0.0028305745	-0.001214761
CID168370600-Sp0	10.0	5	0.1852355	-0.0021564125	-0.00015492238
CID91858454-Sp0	10.0	5	0.09700093	0.010097061	-0.00016693585
CID124635203-Sp0	10.0	5	0.051979475	-0.00037438667	-0.0004469598
CID156618954-Sp0	10.0	5	0.15785688	-0.00065240724	-0.00039202307
CID168367315-Sp0	10.0	5	0.1764225	-0.000890303	-0.00030417083
CID168376650-Sp0	10.0	5	0.039468873	-0.000852194	-0.0006550532
CID70499245-Sp0	10.0	5	0.04772205	0.16681585	-0.0015895558
CID90663659-Sp0	10.0	5	0.14026812	0.039280623	-0.0013810272
CID91850091-Sp0	10.0	5	0.12090746	-0.0006861694	-0.00024550498
CID91855114-Sp0	10.0	5	0.19597876	-0.0009129527	-0.0003892165
CID168370600-Sp0	0.1	4	-0.0013658731	-0.0008729734	-0.0014246787
CID91858454-Sp0	0.1	4	-0.0018828098	-0.0011455877	-0.001562332
CID124635203-Sp0	0.1	4	-0.00073706283	-0.00047575674	-0.0008551876
CID156618954-Sp0	0.1	4	-0.0004682057	-0.0005205975	-0.0008021169
CID168367315-Sp0	0.1	4	-0.0010687406	-0.0015792482	-0.0018575037
CID168376650-Sp0	0.1	4	-0.0010254824	-0.00066417304	-0.0013227786
CID70499245-Sp0	0.1	4	-0.000587033	-0.00035979017	-0.000899043
CID90663659-Sp0	0.1	4	-0.0006047796	-0.00047935266	-0.0009068528
CID91850091-Sp0	0.1	4	-0.0011096002	-0.0007770267	-0.0009505818
CID91855114-Sp0	0.1	4	-0.0011604753	-0.0016727848	-0.0021068742
CID168370600-Sp0	1.0	4	-0.00112718	-0.00072922953	-0.0013127052
CID91858454-Sp0	1.0	4	-0.0016641025	-0.0009943001	-0.0013941267
CID124635203-Sp0	1.0	4	-0.00056250667	-0.00020863138	-0.00082586973
CID156618954-Sp0	1.0	4	-0.00018951643	-0.00045412985	-0.0006624195
CID168367315-Sp0	1.0	4	-0.000825009	-0.0014796533	-0.0016850459
CID168376650-Sp0	1.0	4	-0.0008842309	-0.00052049395	-0.0012405805
CID70499245-Sp0	1.0	4	-0.00034908036	-4.930223e-05	-0.0010114352
CID90663659-Sp0	1.0	4	-0.00039935153	-0.0003057857	-0.0008516027
CID91850091-Sp0	1.0	4	-0.00087696686	-0.0006021057	-0.00079662446
CID91855114-Sp0	1.0	4	-0.0009091578	-0.001549693	-0.0019044292
CID168370600-Sp0	10.0	4	0.102867186	-0.0004428147	-0.0013673255
CID91858454-Sp0	10.0	4	0.078034036	0.0009514857	-0.0006721757
CID124635203-Sp0	10.0	4	0.08023422	0.058102857	-0.0010850183
CID156618954-Sp0	10.0	4	0.18018161	-0.0010372057	-0.00091118604
CID168367315-Sp0	10.0	4	0.15663517	-0.00015475524	-0.00054902374
CID168376650-Sp0	10.0	4	0.025028178	0.15689579	-0.001837698
CID70499245-Sp0	10.0	4	0.09828274	0.038564634	-0.0013079018
CID90663659-Sp0	10.0	4	0.16018066	-0.0001557223	-0.0009776409
CID91850091-Sp0	10.0	4	0.10773486	0.023240902	-0.00042197554
CID91855114-Sp0	10.0	4	0.14903747	0.0126487445	-0.00078797527
CID168370600-Sp0	0.1	0	-0.002360605	-0.002345217	-0.002123259
CID91858454-Sp0	0.1	0	-0.0017322483	-0.0017083129	-0.0020846825
CID124635203-Sp0	0.1	0	-0.0009120895	-0.0013304525	-0.0013832174
CID156618954-Sp0	0.1	0	-0.0005033874	-0.000665538	-0.0011015374
CID168367315-Sp0	0.1	0	-0.0012032448	-0.0017509722	-0.0023499033
CID168376650-Sp0	0.1	0	-0.0017050202	0.13537708	-0.0026377658
CID70499245-Sp0	0.1	0	-0.0014405112	-5.688535e-05	-0.002049399
CID90663659-Sp0	0.1	0	-0.001351527	-0.00025221086	-0.001841916
CID91850091-Sp0	0.1	0	-0.00081939116	-0.0013140553	-0.001381119
CID91855114-Sp0	0.1	0	-0.0008930391	-0.0016206297	-0.002380163
CID168370600-Sp0	1.0	0	-0.0022132082	-0.0021871466	-0.0020429876
CID91858454-Sp0	1.0	0	-0.0014643383	-0.0014871886	-0.0019325439
CID124635203-Sp0	1.0	0	-0.00073109864	-0.0011113181	-0.0013068946
CID156618954-Sp0	1.0	0	-0.00017283886	-0.00052255235	-0.000963205
CID168367315-Sp0	1.0	0	-0.0009116487	-0.0014606145	-0.0021771144
CID168376650-Sp0	1.0	0	-0.0013375434	0.17126334	-0.0026160032
CID70499245-Sp0	1.0	0	-0.001152224	0.035347313	-0.0020956364
CID90663659-Sp0	1.0	0	-0.0011535765	0.013497598	-0.0019041443
CID91850091-Sp0	1.0	0	-0.00057061337	-0.0011524323	-0.0012035753
CID91855114-Sp0	1.0	0	-0.0006108873	-0.0013561442	-0.0022098771
CID168370600-Sp0	10.0	0	0.042024747	-0.0009342353	-0.0025484276
CID91858454-Sp0	10.0	0	0.111788265	0.022725973	-0.0012638468
CID124635203-Sp0	10.0	0	0.081288755	-5.1205323e-05	-0.001720989
CID156618954-Sp0	10.0	0	0.19902052	0.13189022	-0.0013982065
CID168367315-Sp0	10.0	0	0.19687678	0.07876107	-0.0009824949
CID168376650-Sp0	10.0	0	0.03021663	0.028706644	-0.0028153423
CID70499245-Sp0	10.0	0	0.1144188	0.21111637	-0.0024456137
CID90663659-Sp0	10.0	0	0.13018055	0.16069365	-0.002149824
CID91850091-Sp0	10.0	0	0.12941533	-4.2646174e-05	-0.001086388
CID91855114-Sp0	10.0	0	0.1959646	0.12861723	-0.0007674939
CID168370600-Sp0	0.1	7	-0.00042763067	-0.0015788468	-0.00076627976
CID91858454-Sp0	0.1	7	-0.0005879209	-0.0017062562	-0.0008117132
CID124635203-Sp0	0.1	7	-0.00012211478	-0.0011140188	-0.0007778146
CID156618954-Sp0	0.1	7	0.0036515072	-0.000902057	-0.00063980586
CID168367315-Sp0	0.1	7	-0.000757153	-0.0026652827	-0.00058251864
CID168376650-Sp0	0.1	7	-0.0006015005	-0.0016978404	-0.0007927671
CID70499245-Sp0	0.1	7	-0.00017864614	-0.0007495779	-0.001278928
CID90663659-Sp0	0.1	7	0.004900407	-0.00087063055	-0.0010166974
CID91850091-Sp0	0.1	7	-0.00015534057	-0.0011879982	-0.0006432844
CID91855114-Sp0	0.1	7	-0.0009249993	-0.0026354673	-0.00066509587
CID168370600-Sp0	1.0	7	-0.00020744062	-0.00140358	-0.00075578346
CID91858454-Sp0	1.0	7	-0.00045773215	-0.00149338	-0.0007914491
CID124635203-Sp0	1.0	7	0.0074705444	-0.0010284504	-0.00081811106
CID156618954-Sp0	1.0	7	0.016612157	-0.0007143745	-0.00061836734
CID168367315-Sp0	1.0	7	-0.00054005114	-0.0024378793	-0.00051103515
CID168376650-Sp0	1.0	7	-0.00042694522	-0.0014983406	-0.0007676148
CID70499245-Sp0	1.0	7	0.0013033599	-0.0006987996	-0.0013762203
CID90663659-Sp0	1.0	7	0.023085374	-0.0007618666	-0.0010857503
CID91850091-Sp0	1.0	7	0.00013356283	-0.00096283975	-0.00062217336
CID91855114-Sp0	1.0	7	-0.0006970661	-0.0023584983	-0.0006308138
CID168370600-Sp0	10.0	7	0.1332852	-0.002076505	-0.00024603706
CID91858454-Sp0	10.0	7	0.10708451	-8.963845e-05	-0.00041891754
CID124635203-Sp0	10.0	7	0.10402614	-0.0014572662	-0.0005454587
CID156618954-Sp0	10.0	7	0.21927384	-0.0005357643	0.021469934
CID168367315-Sp0	10.0	7	0.08559227	-0.0009102421	-0.00021354303
CID168376650-Sp0	10.0	7	0.03705453	-0.0017941283	-0.00086911186
CID70499245-Sp0	10.0	7	0.08881044	0.037292555	-0.0025346684
CID90663659-Sp0	10.0	7	0.20820007	-0.00040761425	-0.0014698949
CID91850091-Sp0	10.0	7	0.19050622	-0.0007619123	0.019900566
CID91855114-Sp0	10.0	7	0.11879585	-0.0004550896	-0.000500295
CID168370600-Sp0	0.1	3	-0.00048753628	-0.0009157811	-0.00085763115
CID91858454-Sp0	0.1	3	-0.00077376363	-0.0008644664	-0.00063501083
CID124635203-Sp0	0.1	3	-0.00024626005	-0.00068487227	-0.0006239561
CID156618954-Sp0	0.1	3	-0.00034719708	-0.00057073135	-0.0007641821
CID168367315-Sp0	0.1	3	-0.00059469964	-0.0014649839	-0.00068388827
CID168376650-Sp0	0.1	3	-0.000581455	-0.00079057645	-0.00085444737
CID70499245-Sp0	0.1	3	0.0042813346	-0.0004468749	-0.000521061
CID90663659-Sp0	0.1	3	0.014701426	-0.00039204696	-0.00043160355
CID91850091-Sp0	0.1	3	-0.00051239686	-0.0011207392	-0.0008375968
CID91855114-Sp0	0.1	3	-0.00063676835	-0.0015508399	-0.000722361
CID168370600-Sp0	1.0	3	-0.00030929077	-0.00083552516	-0.00087057933
CID91858454-Sp0	1.0	3	-0.0006001349	-0.0008020385	-0.0005489388
CID124635203-Sp0	1.0	3	-4.6314297e-05	-0.00060371915	-0.0006198003
CID156618954-Sp0	1.0	3	-0.00016247357	-0.0005218651	-0.0007556611
CID168367315-Sp0	1.0	3	-0.00046745662	-0.001354978	-0.0005941887
CID168376650-Sp0	1.0	3	-0.0003926624	-0.00071619847	-0.00083555165
CID70499245-Sp0	1.0	3	0.019118216	-0.00032788026	-0.0005020625
CID90663659-Sp0	1.0	3	0.029828656	-0.00026052498	-0.0004279451
CID91850091-Sp0	1.0	3	-0.00032728884	-0.0010457505	-0.0007905636
CID91855114-Sp0	1.0	3	-0.00046937543	-0.0014460839	-0.0007110286
CID168370600-Sp0	10.0	3	0.19487295	-0.00052518235	-0.0016488221
CID91858454-Sp0	10.0	3	0.08157088	-0.00034059255	-0.0005400166
CID124635203-Sp0	10.0	3	0.10355292	0.0040462767	-0.0007692145
CID156618954-Sp0	10.0	3	0.15224817	-0.0002977635	-0.0007970443
CID168367315-Sp0	10.0	3	0.060111534	-0.0006567331	-0.00040402813
CID168376650-Sp0	10.0	3	0.034987554	0.026968608	-0.0009747143
CID70499245-Sp0	10.0	3	0.107218415	0.0008691314	-0.0009031188
CID90663659-Sp0	10.0	3	0.17342252	-0.00011018056	-0.00092730473
CID91850091-Sp0	10.0	3	0.09432693	-9.6964126e-05	-0.00059140025
CID91855114-Sp0	10.0	3	0.069196306	-0.0006626737	-0.00048521056
CID168370600-Sp0	0.1	2	-0.0007711354	-0.0021727176	-0.00084785663
CID91858454-Sp0	0.1	2	-0.0004117908	-0.0010027455	-0.0007784332
CID124635203-Sp0	0.1	2	-0.00047773393	-0.0010864439	-0.0006957693
CID156618954-Sp0	0.1	2	-0.000184553	-0.0008064751	-0.00053693325
CID168367315-Sp0	0.1	2	-0.0015833322	-0.002762946	-0.0012105606
CID168376650-Sp0	0.1	2	-0.0006171514	-0.0014325605	-0.00072849443
CID70499245-Sp0	0.1	2	-0.000586637	0.043517783	-0.0018455492
CID90663659-Sp0	0.1	2	-0.00042523924	-0.00022629878	-0.0014213105
CID91850091-Sp0	0.1	2	-0.00077567087	-0.0011862763	-0.0010144458
CID91855114-Sp0	0.1	2	-0.0014709855	-0.0023766058	-0.0012438997
CID168370600-Sp0	1.0	2	-0.0004897297	-0.0022029935	-0.0006906494
CID91858454-Sp0	1.0	2	-0.00021159362	-0.0008413451	-0.00070177927
CID124635203-Sp0	1.0	2	-0.00032229157	-0.0010704426	-0.00067936984
CID156618954-Sp0	1.0	2	-3.0795036e-05	-0.00065143075	-0.00041038622
CID168367315-Sp0	1.0	2	-0.0013696146	-0.0025587457	-0.0010987995
CID168376650-Sp0	1.0	2	-0.0004229312	-0.0015624186	-0.0006376829
CID70499245-Sp0	1.0	2	-0.00048040148	0.14398159	-0.0023819907
CID90663659-Sp0	1.0	2	-0.00035945873	0.064813584	-0.0019785184
CID91850091-Sp0	1.0	2	-0.0006109328	-0.001033614	-0.0009024224
CID91855114-Sp0	1.0	2	-0.001139627	-0.0021273796	-0.0010805826
CID168370600-Sp0	10.0	2	0.14995839	-0.0026257052	-0.0016150422
CID91858454-Sp0	10.0	2	0.18981428	-0.00037964538	-9.711816e-05
CID124635203-Sp0	10.0	2	0.090581596	-0.0010041819	-0.000633487
CID156618954-Sp0	10.0	2	0.16078472	-0.00017205015	-0.00023101705
CID168367315-Sp0	10.0	2	0.13553509	-5.4216976e-05	-0.00013713422
CID168376650-Sp0	10.0	2	0.0517641	-0.0019417884	-0.0012430155
CID70499245-Sp0	10.0	2	0.14233087	0.23874767	-0.0029337246
CID90663659-Sp0	10.0	2	0.23572022	0.18337637	-0.002591158
CID91850091-Sp0	10.0	2	0.13170892	-0.00074387365	-0.00017072592
CID91855114-Sp0	10.0	2	0.18018152	0.019282073	0.0034278538
CID168370600-Sp0	0.1	6	-0.0011139533	-0.0007111084	-0.00076426595
CID91858454-Sp0	0.1	6	-0.0015247029	-0.0005279841	-0.00065455434
CID124635203-Sp0	0.1	6	-0.000771039	0.07935905	-0.00059497514
CID156618954-Sp0	0.1	6	-0.00040878297	-5.6719415e-05	-0.0003724261
CID168367315-Sp0	0.1	6	-0.0022896386	-0.0010223538	-0.000750432
CID168376650-Sp0	0.1	6	-0.0017997649	-0.00030708895	-0.0005150852
CID70499245-Sp0	0.1	6	-0.0008950309	0.1603943	-0.00079456
CID90663659-Sp0	0.1	6	-0.0006808737	0.078017704	-0.0005726097
CID91850091-Sp0	0.1	6	-0.00080269884	-0.00039064733	-0.00042227763
CID91855114-Sp0	0.1	6	-0.0020084756	-0.0008850938	-0.0007530391
CID168370600-Sp0	1.0	6	-0.0008933676	-0.00070383167	-0.000704329
CID91858454-Sp0	1.0	6	-0.0012751836	-0.000449861	-0.0006167062
CID124635203-Sp0	1.0	6	-0.00061446795	0.13405494	-0.00071859657
CID156618954-Sp0	1.0	6	-0.00022265661	0.007922692	-0.00035847252
CID168367315-Sp0	1.0	6	-0.0019900242	-0.0009007409	-0.00068662374
CID168376650-Sp0	1.0	6	-0.0016626061	-0.00012927994	-0.0004991491
CID70499245-Sp0	1.0	6	-0.00071490585	0.24302147	-0.0010314413
CID90663659-Sp0	1.0	6	-0.0005485458	0.13278726	-0.0007552096
CID91850091-Sp0	1.0	6	-0.0005645693	-0.00031643137	-0.0003994619
CID91855114-Sp0	1.0	6	-0.0017112815	-0.00077592616	-0.0006844263
CID168370600-Sp0	10.0	6	0.11707476	-0.0009533953	-0.00096008385
CID91858454-Sp0	10.0	6	0.028518865	0.04330425	-0.0006887373
CID124635203-Sp0	10.0	6	0.023699688	0.25883004	-0.001567609
CID156618954-Sp0	10.0	6	0.12309995	0.113015085	-0.0010093559
CID168367315-Sp0	10.0	6	0.09037936	-0.00019850065	-0.00026075533
CID168376650-Sp0	10.0	6	-0.00074155227	0.10544246	-0.0011397133
CID70499245-Sp0	10.0	6	0.006361909	0.33689642	-0.0015215562
CID90663659-Sp0	10.0	6	0.052995462	0.1889541	-0.0012609465
CID91850091-Sp0	10.0	6	0.1442532	0.025826024	-0.00066473737
CID91855114-Sp0	10.0	6	0.13417073	0.0039423993	-0.00035252064
CID168370600-Sp0	0.1	9	-0.00017517086	-0.0025570574	-0.0008040917
CID91858454-Sp0	0.1	9	-0.0005481557	-0.0027052131	-0.0008750314
CID124635203-Sp0	0.1	9	-0.00024651462	-0.0021256367	-0.00100945
CID156618954-Sp0	0.1	9	-0.00011795964	-0.0015259706	-0.0006533811
CID168367315-Sp0	0.1	9	-0.00022085774	-0.003030977	-0.0012950505
CID168376650-Sp0	0.1	9	-0.00060060725	-0.002773132	-0.00095286174
CID70499245-Sp0	0.1	9	-0.00036393892	-0.0013079018	-0.0010087651
CID90663659-Sp0	0.1	9	-0.00030167866	-0.0015303021	-0.000808888
CID91850091-Sp0	0.1	9	-0.00036349567	-0.0026527946	-0.00082478166
CID91855114-Sp0	0.1	9	-0.00021686267	-0.0028390097	-0.0014095388
CID168370600-Sp0	1.0	9	-3.980249e-06	-0.002136047	-0.0008559616
CID91858454-Sp0	1.0	9	-0.00038481416	-0.0023809553	-0.00078499794
CID124635203-Sp0	1.0	9	-6.168459e-05	-0.0017410966	-0.0011498558
CID156618954-Sp0	1.0	9	0.005363412	-0.0011914249	-0.00063990784
CID168367315-Sp0	1.0	9	-2.6747919e-05	-0.0027649228	-0.0012203304
CID168376650-Sp0	1.0	9	-0.00042657863	-0.0024977715	-0.001024837
CID70499245-Sp0	1.0	9	-0.00018208582	-0.0009447299	-0.0012064554
CID90663659-Sp0	1.0	9	-0.00015616756	-0.0011537571	-0.0009844361
CID91850091-Sp0	1.0	9	-9.339426e-05	-0.0022180346	-0.0008659548
CID91855114-Sp0	1.0	9	-2.5352538e-05	-0.002570368	-0.0013351607
CID168370600-Sp0	10.0	9	0.10918122	-0.0016899434	-0.0013529517
CID91858454-Sp0	10.0	9	0.13999178	-0.00032488166	-0.00059511635
CID124635203-Sp0	10.0	9	0.089965485	-0.0008140047	-0.0013549947
CID156618954-Sp0	10.0	9	0.15540203	-0.00041525078	-0.0011615385
CID168367315-Sp0	10.0	9	0.22248502	-0.00057666696	-0.00065552763
CID168376650-Sp0	10.0	9	0.05704316	-0.0010602742	-0.0014416754
CID70499245-Sp0	10.0	9	0.0889447	0.053605236	-0.0013097852
CID90663659-Sp0	10.0	9	0.1297816	0.04825131	-0.0010232222
CID91850091-Sp0	10.0	9	0.08336708	-0.00092837197	-0.0013074792
CID91855114-Sp0	10.0	9	0.18255843	-0.00021979805	-0.00074973726
CID168370600-Sp0	0.1	8	-0.0011190423	-0.0021901745	-0.0015639445
CID91858454-Sp0	0.1	8	-0.00031473034	-0.0006693492	-0.0009475925
CID124635203-Sp0	0.1	8	-0.0003747145	-0.001318905	-0.0009096883
CID156618954-Sp0	0.1	8	-0.00015047632	-0.0012820571	-0.0008887155
CID168367315-Sp0	0.1	8	-0.0008395879	-0.0014947186	-0.0013842654
CID168376650-Sp0	0.1	8	-0.00064765045	-0.0014168043	-0.000821028
CID70499245-Sp0	0.1	8	-0.0003081671	-0.00088702823	-0.001001642
CID90663659-Sp0	0.1	8	-0.00022672168	-0.0008853654	-0.0009894965
CID91850091-Sp0	0.1	8	-0.0010595154	-0.0015476396	-0.0009967615
CID91855114-Sp0	0.1	8	-0.00033455878	-0.0007198408	-0.0009533382
CID168370600-Sp0	1.0	8	-0.0008171627	-0.002360469	-0.001501993
CID91858454-Sp0	1.0	8	-0.00022711299	-0.00057334104	-0.0008696771
CID124635203-Sp0	1.0	8	-0.00020464852	-0.0012099568	-0.00089614204
CID156618954-Sp0	1.0	8	1.2636185e-05	-0.0012865659	-0.00087912777
CID168367315-Sp0	1.0	8	-0.0006613949	-0.0013391533	-0.0013219836
CID168376650-Sp0	1.0	8	-0.0004834476	-0.0014307182	-0.00081683084
CID70499245-Sp0	1.0	8	-0.0002208957	-0.00076985435	-0.0010530703
CID90663659-Sp0	1.0	8	-0.000161063	-0.0008984509	-0.0010181831
CID91850091-Sp0	1.0	8	-0.00084375456	-0.0014989908	-0.00096555887
CID91855114-Sp0	1.0	8	-0.00017997548	-0.0006193229	-0.00090826704
CID168370600-Sp0	10.0	8	0.11017165	-0.0030959637	-0.0015952827
CID91858454-Sp0	10.0	8	0.065846756	0.048277333	-0.0010686745
CID124635203-Sp0	10.0	8	0.073102616	-0.00053091417	-0.0010484225
CID156618954-Sp0	10.0	8	0.11288656	-0.0006583426	-0.0010425327
CID168367315-Sp0	10.0	8	0.1728071	-0.0010900319	-0.0011635679
CID168376650-Sp0	10.0	8	0.06670102	-0.0011162856	-0.0010205783
CID70499245-Sp0	10.0	8	0.09870306	0.07660804	-0.0014731751
CID90663659-Sp0	10.0	8	0.15419266	0.047898583	-0.0013572113
CID91850091-Sp0	10.0	8	0.067482695	-0.001248768	-0.0008477899
CID91855114-Sp0	10.0	8	0.18163994	-9.183913e-05	-0.00041577485
CID91855675-Sp0	0.1	1	-0.0010806577	-0.0009667719	-0.00069851783
CID91862234-Sp0	0.1	1	-0.0012243587	-0.0010141848	-0.00073958567
CID91855146-Sp0	0.1	1	-0.0019494122	-0.0011575944	-0.0010270845
CID168362469-Sp0	0.1	1	-0.004489327	-0.0024310253	-0.0021877943
CID168368304-Sp0	0.1	1	-0.001874234	-0.0011696615	-0.0011436143
CID168357578-Sp0	0.1	1	-0.0008536687	-0.00095340377	-0.0008389549
CID168364879-Sp0	0.1	1	-0.002247072	-0.0011848889	-0.0013404812
CID142286744-Sp0	0.1	1	-0.00029480408	-0.00020300444	-0.0006056712
CID156614294-Sp0	0.1	1	-0.00083098083	-0.0004897089	-0.0005950132
CID168363415-Sp0	0.1	1	-0.0022381085	-0.0012249013	-0.0012780157
CID91855675-Sp0	1.0	1	-0.0004201549	-0.00067649817	-0.0004744449
CID91862234-Sp0	1.0	1	-0.0006695044	-0.0007338194	-0.0005774301
CID91855146-Sp0	1.0	1	-0.0012736275	-0.00083672476	-0.0008335807
CID168362469-Sp0	1.0	1	-0.004062317	-0.0022008412	-0.0020395594
CID168368304-Sp0	1.0	1	-0.0012931384	-0.00086185284	-0.0009575597
CID168357578-Sp0	1.0	1	-0.00025986935	-0.0007448716	-0.0006604815
CID168364879-Sp0	1.0	1	-0.0018133878	-0.0008162163	-0.0012174842
CID142286744-Sp0	1.0	1	0.01014344	0.009059246	-0.0005902718
CID156614294-Sp0	1.0	1	-0.00018186595	-0.00023680138	-0.00045671407
CID168363415-Sp0	1.0	1	-0.001740234	-0.000963309	-0.001126297
CID91855675-Sp0	10.0	1	0.17825034	0.027611457	0.0036765598
CID91862234-Sp0	10.0	1	0.14304757	0.06297395	-9.7604854e-05
CID91855146-Sp0	10.0	1	0.3054999	0.10327409	0.031712774
CID168362469-Sp0	10.0	1	-0.00047136497	0.021141987	-0.0010400002
CID168368304-Sp0	10.0	1	0.04079113	0.0056198006	-0.00081808533
CID168357578-Sp0	10.0	1	0.081191	-0.0005561396	-0.00069843774
CID168364879-Sp0	10.0	1	0.031752698	0.0638218	-0.0009805238
CID142286744-Sp0	10.0	1	0.06040365	-6.780585e-05	-0.00069391145
CID156614294-Sp0	10.0	1	0.06871123	-0.00038223233	-0.0006459694
CID168363415-Sp0	10.0	1	0.038994614	0.03881497	-0.0008420456
CID91855675-Sp0	0.1	5	-5.121097e-05	-0.00055113377	-0.00061643426
CID91862234-Sp0	0.1	5	-0.0006452661	-0.00091877027	-0.0006963399
CID91855146-Sp0	0.1	5	-0.0002970685	-0.00083400606	-0.0006237128
CID168362469-Sp0	0.1	5	-0.002637629	-0.00244302	-0.0014070944
CID168368304-Sp0	0.1	5	-0.0010119553	-0.00093802146	-0.0007924217
CID168357578-Sp0	0.1	5	-0.0006204512	-0.0008933946	-0.00070459594
CID168364879-Sp0	0.1	5	-0.0015572119	-0.0014638776	-0.00095965026
CID142286744-Sp0	0.1	5	-0.00085809757	0.07090019	-0.001214962
CID156614294-Sp0	0.1	5	-0.0006012101	-0.0005568617	-0.0007123532
CID168363415-Sp0	0.1	5	-0.0010589774	-0.0010147498	-0.00083082414
CID91855675-Sp0	1.0	5	0.011166561	-0.00032275816	-0.0005384643
CID91862234-Sp0	1.0	5	-0.00045692033	-0.0007439179	-0.0006195447
CID91855146-Sp0	1.0	5	-7.317245e-05	-0.0006207254	-0.000537146
CID168362469-Sp0	1.0	5	-0.002450124	-0.0022840004	-0.0013299965
CID168368304-Sp0	1.0	5	-0.00084051734	-0.0008179976	-0.00076344167
CID168357578-Sp0	1.0	5	-0.0004451092	-0.00076915044	-0.000702412
CID168364879-Sp0	1.0	5	-0.0013909021	-0.0013364345	-0.00089803827
CID142286744-Sp0	1.0	5	-0.0009990227	0.19891217	-0.0015146782
CID156614294-Sp0	1.0	5	-0.0004869446	-0.00043907063	-0.00076653407
CID168363415-Sp0	1.0	5	-0.00089900725	-0.000865155	-0.0007803251
CID91855675-Sp0	10.0	5	0.25327474	0.006230521	0.04618217
CID91862234-Sp0	10.0	5	0.11431015	-0.00084574963	-6.797228e-05
CID91855146-Sp0	10.0	5	0.17928648	-0.00045608458	-5.515674e-06
CID168362469-Sp0	10.0	5	-0.000580792	-0.0017342764	-0.001070262
CID168368304-Sp0	10.0	5	0.03855123	-0.0009302338	-0.0007658439
CID168357578-Sp0	10.0	5	0.10864507	-0.0011972814	-0.00031017532
CID168364879-Sp0	10.0	5	0.012135416	-0.0012149828	-0.00080187724
CID142286744-Sp0	10.0	5	0.07616211	0.23319225	-0.0016588814
CID156614294-Sp0	10.0	5	0.10305834	-0.0009695406	-0.0009646834
CID168363415-Sp0	10.0	5	0.023405869	-0.00083776895	-0.0007546234
CID91855675-Sp0	0.1	4	-0.00048776576	-0.0003745419	-0.00057801657
CID91862234-Sp0	0.1	4	-0.001188312	-0.00084140647	-0.0009877388
CID91855146-Sp0	0.1	4	-0.001102205	-0.00061376154	-0.0010562538
CID168362469-Sp0	0.1	4	-0.0023738514	-0.0015828755	-0.0026087924
CID168368304-Sp0	0.1	4	-0.0010259843	-0.00078762166	-0.0013696201
CID168357578-Sp0	0.1	4	-0.0009796526	-0.0009670343	-0.0011165242
CID168364879-Sp0	0.1	4	-0.0013915844	-0.00088898366	-0.0016692978
CID142286744-Sp0	0.1	4	-0.00048018727	-0.00028382312	-0.0008581934
CID156614294-Sp0	0.1	4	-0.0006826022	-0.00040433148	-0.0009961396
CID168363415-Sp0	0.1	4	-0.0011455639	-0.00079666835	-0.0013591939
CID91855675-Sp0	1.0	4	-0.00017754923	-0.00016148231	-0.00037732907
CID91862234-Sp0	1.0	4	-0.00091125694	-0.00070191687	-0.00081491977
CID91855146-Sp0	1.0	4	-0.0008393292	-0.0004600319	-0.00088242
CID168362469-Sp0	1.0	4	-0.0022081924	-0.00134733	-0.0025083886
CID168368304-Sp0	1.0	4	-0.000853942	-0.00070780836	-0.0013017133
CID168357578-Sp0	1.0	4	-0.00077929004	-0.0008786154	-0.0009934343
CID168364879-Sp0	1.0	4	-0.001212954	-0.0007143299	-0.0015646531
CID142286744-Sp0	1.0	4	-0.0002703252	0.010420555	-0.0009885702
CID156614294-Sp0	1.0	4	-0.0004563265	-0.00013782884	-0.000991496
CID168363415-Sp0	1.0	4	-0.000989078	-0.0006789393	-0.0012527618
CID91855675-Sp0	10.0	4	0.2000126	0.09588303	0.04541041
CID91862234-Sp0	10.0	4	0.10527332	0.010666891	-0.00019417939
CID91855146-Sp0	10.0	4	0.13154493	0.0043121893	-0.0006672918
CID168362469-Sp0	10.0	4	-0.00043141667	0.18176822	-0.0024420081
CID168368304-Sp0	10.0	4	0.051209353	0.12559015	-0.0019344356
CID168357578-Sp0	10.0	4	0.14797351	-0.0010988743	-0.0009274095
CID168364879-Sp0	10.0	4	0.025551105	0.16873305	-0.0019838829
CID142286744-Sp0	10.0	4	0.12386036	0.04345528	-0.0012184009
CID156614294-Sp0	10.0	4	0.08159481	0.010705373	-0.0014460647
CID168363415-Sp0	10.0	4	0.031689912	0.15624353	-0.0018102336
CID91855675-Sp0	0.1	0	-5.951177e-05	-0.00047716717	-0.00042385186
CID91862234-Sp0	0.1	0	-0.0008728975	-0.001613633	-0.0012988391
CID91855146-Sp0	0.1	0	-0.000594545	-0.000941286	-0.0014995706
CID168362469-Sp0	0.1	0	-0.0019682585	-0.0010732643	-0.0025128582
CID168368304-Sp0	0.1	0	-0.0020944187	0.149207	-0.0029170471
CID168357578-Sp0	0.1	0	-0.0016267058	-0.002578608	-0.002049558
CID168364879-Sp0	0.1	0	-0.0021458177	0.14095646	-0.0026793077
CID142286744-Sp0	0.1	0	-0.0014719553	0.07606611	-0.0024532345
CID156614294-Sp0	0.1	0	-0.0014212881	-0.0010582719	-0.001683502
CID168363415-Sp0	0.1	0	-0.002114012	0.0603901	-0.0027513478
CID91855675-Sp0	1.0	0	0.02240941	-0.00023146316	-0.0002518002
CID91862234-Sp0	1.0	0	-0.0005976116	-0.0014525237	-0.0011396596
CID91855146-Sp0	1.0	0	-0.00023811884	-0.00073974713	-0.001297482
CID168362469-Sp0	1.0	0	-0.0016471952	-0.0008094649	-0.0023784754
CID168368304-Sp0	1.0	0	-0.0016935655	0.19315782	-0.0028915675
CID168357578-Sp0	1.0	0	-0.0013636159	-0.0024871202	-0.0020568545
CID168364879-Sp0	1.0	0	-0.0018522736	0.20316318	-0.002676602
CID142286744-Sp0	1.0	0	-0.0011085895	0.12573579	-0.0025280442
CID156614294-Sp0	1.0	0	-0.0012626442	-0.0008702345	-0.0016978007
CID168363415-Sp0	1.0	0	-0.001779239	0.10784464	-0.0027180156
CID91855675-Sp0	10.0	0	0.2043375	0.03751561	0.05278618
CID91862234-Sp0	10.0	0	0.102678165	-0.0008213537	-0.0010941852
CID91855146-Sp0	10.0	0	0.14263444	-0.00077269896	-0.002009108
CID168362469-Sp0	10.0	0	0.04954911	0.027455991	-0.0017491595
CID168368304-Sp0	10.0	0	0.054129697	0.024174739	-0.0029463673
CID168357578-Sp0	10.0	0	0.08404076	-0.0017514434	-0.0019477677
CID168364879-Sp0	10.0	0	0.015024751	0.11470167	-0.002861704
CID142286744-Sp0	10.0	0	0.13923797	0.25971645	-0.0026577923
CID156614294-Sp0	10.0	0	0.06424017	0.010649363	-0.0023381044
CID168363415-Sp0	10.0	0	0.035735518	0.09075289	-0.0029153198
CID91855675-Sp0	0.1	7	0.00015359744	-0.0008402017	-0.0005501716
CID91862234-Sp0	0.1	7	-7.8213285e-05	-0.0011830148	-0.0006539038
CID91855146-Sp0	0.1	7	-3.6858917e-05	-0.0010164484	-0.0006437949
CID168362469-Sp0	0.1	7	-0.0027775373	-0.003941341	-0.000986123
CID168368304-Sp0	0.1	7	-0.00062624074	-0.0018779626	-0.0007276783
CID168357578-Sp0	0.1	7	-0.00021115466	-0.0016869599	-0.0010204444
CID168364879-Sp0	0.1	7	-0.00132729	-0.0024145439	-0.00075799815
CID142286744-Sp0	0.1	7	-0.00027139203	-0.0006610693	-0.0016782925
CID156614294-Sp0	0.1	7	-1.3693421e-05	-0.0010828966	-0.0009512285
CID168363415-Sp0	0.1	7	-0.00077511184	-0.0018981373	-0.00079732656
CID91855675-Sp0	1.0	7	0.01961195	-0.0005974164	-0.0005400962
CID91862234-Sp0	1.0	7	0.009818435	-0.0009818836	-0.00061101373
CID91855146-Sp0	1.0	7	0.013981644	-0.00080303557	-0.0005797761
CID168362469-Sp0	1.0	7	-0.0025857713	-0.0037500046	-0.0009159087
CID168368304-Sp0	1.0	7	-0.00043870462	-0.0017164388	-0.0007138746
CID168357578-Sp0	1.0	7	-2.5404617e-05	-0.0016018986	-0.0011196893
CID168364879-Sp0	1.0	7	-0.001139727	-0.0022409125	-0.0006910406
CID142286744-Sp0	1.0	7	-2.8701834e-05	-0.0005002535	-0.0019580275
CID156614294-Sp0	1.0	7	0.030870333	-0.0010588842	-0.00094316964
CID168363415-Sp0	1.0	7	-0.000590481	-0.001721163	-0.0007454573
CID91855675-Sp0	10.0	7	0.23773643	-0.00018483933	0.069843516
CID91862234-Sp0	10.0	7	0.23989996	-0.0009063443	0.0905796
CID91855146-Sp0	10.0	7	0.20910534	-0.00046811946	-1.234272e-05
CID168362469-Sp0	10.0	7	-0.00046327664	-0.0019216966	-0.00045430794
CID168368304-Sp0	10.0	7	0.09409258	-0.0019526887	-0.0013476042
CID168357578-Sp0	10.0	7	0.18425095	-0.0014340865	-0.0015954978
CID168364879-Sp0	10.0	7	0.04126601	-0.0017269495	-0.0006142306
CID142286744-Sp0	10.0	7	0.11059142	0.08544499	-0.0031090125
CID156614294-Sp0	10.0	7	0.17538314	-0.000944991	-0.0016096601
CID168363415-Sp0	10.0	7	0.061927594	-0.0017279681	-0.0009685546
CID91855675-Sp0	0.1	3	-2.5912783e-05	-0.00083273224	-0.00038948207
CID91862234-Sp0	0.1	3	-0.0006751376	-0.00083737995	-0.000968113
CID91855146-Sp0	0.1	3	-0.00047896404	-0.0005539092	-0.0006612022
CID168362469-Sp0	0.1	3	-0.0020675317	-0.0019598869	-0.0015548171
CID168368304-Sp0	0.1	3	-0.0006204507	-0.00074746064	-0.0009446622
CID168357578-Sp0	0.1	3	-0.00033661778	-0.00057877065	-0.0008656905
CID168364879-Sp0	0.1	3	-0.000990062	-0.0010909835	-0.0010340684
CID142286744-Sp0	0.1	3	-1.2312047e-05	-0.000295618	-0.0005983222
CID156614294-Sp0	0.1	3	0.010556746	-0.00051855174	-0.00043867782
CID168363415-Sp0	0.1	3	-0.0006781855	-0.0008801907	-0.0008564853
CID91855675-Sp0	1.0	3	0.01568298	-0.00075301423	-0.00034157507
CID91862234-Sp0	1.0	3	-0.00045023236	-0.00080539746	-0.00089169934
CID91855146-Sp0	1.0	3	-0.00029206622	-0.0004805158	-0.00064954057
CID168362469-Sp0	1.0	3	-0.0019071437	-0.0018311315	-0.0015167106
CID168368304-Sp0	1.0	3	-0.00044151934	-0.0006696631	-0.0009297937
CID168357578-Sp0	1.0	3	-0.00019472468	-0.0004374525	-0.00087483576
CID168364879-Sp0	1.0	3	-0.0008071181	-0.0009924268	-0.0009714723
CID142286744-Sp0	1.0	3	0.0119737685	-0.0001446012	-0.0006117347
CID156614294-Sp0	1.0	3	0.02607837	-0.00041776616	-0.00042027913
CID168363415-Sp0	1.0	3	-0.0004564098	-0.0008138738	-0.00085407373
CID91855675-Sp0	10.0	3	0.16164947	0.007529801	-0.00012773869
CID91862234-Sp0	10.0	3	0.08447857	-0.00039775297	-0.0006998103
CID91855146-Sp0	10.0	3	0.14500369	-0.0004303537	-0.0005794001
CID168362469-Sp0	10.0	3	-0.00035607832	-0.0009311361	-0.0007958958
CID168368304-Sp0	10.0	3	0.04126394	0.0009342293	-0.0010257099
CID168357578-Sp0	10.0	3	0.11254902	0.005969642	-0.0010627337
CID168364879-Sp0	10.0	3	0.046523593	0.019849258	-0.00084713567
CID142286744-Sp0	10.0	3	0.12504958	-6.871747e-05	-0.0008401347
CID156614294-Sp0	10.0	3	0.1355259	-0.00018786952	-0.0011516907
CID168363415-Sp0	10.0	3	0.044120952	0.021543605	-0.00086795253
CID91855675-Sp0	0.1	2	-0.0003402647	-0.001118613	-0.00080789934
CID91862234-Sp0	0.1	2	-0.00052369066	-0.0013062552	-0.0006455881
CID91855146-Sp0	0.1	2	-1.929935e-05	-0.0007455948	-0.00055880635
CID168362469-Sp0	0.1	2	-0.0012658959	-0.00266345	-0.0010719192
CID168368304-Sp0	0.1	2	-0.00047198596	-0.001191587	-0.00076254207
CID168357578-Sp0	0.1	2	-0.0002841314	-0.0007784979	-0.0009812018
CID168364879-Sp0	0.1	2	-0.00055611174	-0.0015178011	-0.0007751294
CID142286744-Sp0	0.1	2	-0.0005285007	0.1309994	-0.0021994056
CID156614294-Sp0	0.1	2	-0.00032716696	-0.00062752946	-0.0014528453
CID168363415-Sp0	0.1	2	-0.00048182445	-0.0012150712	-0.0007387816
CID91855675-Sp0	1.0	2	-2.4299322e-06	-0.0010455379	-0.0007113656
CID91862234-Sp0	1.0	2	-0.00037416574	-0.001168427	-0.000523784
CID91855146-Sp0	1.0	2	0.01274503	-0.0005268577	-0.00041509437
CID168362469-Sp0	1.0	2	-0.0010877709	-0.0026015798	-0.0009877043
CID168368304-Sp0	1.0	2	-0.00028267252	-0.0012012749	-0.00069058326
CID168357578-Sp0	1.0	2	-2.0995363e-05	-0.0008670794	-0.0010201054
CID168364879-Sp0	1.0	2	-0.0003549945	-0.0015120254	-0.000662615
CID142286744-Sp0	1.0	2	-0.00024000522	0.22622566	-0.0028440165
CID156614294-Sp0	1.0	2	0.0037279539	-0.00041632933	-0.0019139281
CID168363415-Sp0	1.0	2	-0.00029071787	-0.0012170312	-0.0006799449
CID91855675-Sp0	10.0	2	0.15514542	-0.0012234285	-0.00022848789
CID91862234-Sp0	10.0	2	0.1365271	-0.00070745044	0.05265912
CID91855146-Sp0	10.0	2	0.21906708	-0.0009340096	-0.00042357552
CID168362469-Sp0	10.0	2	0.0022142082	-0.0027055393	-0.0006610536
CID168368304-Sp0	10.0	2	0.10760349	-0.0014542614	-0.0016137962
CID168357578-Sp0	10.0	2	0.12873486	-0.001282465	-0.0012182266
CID168364879-Sp0	10.0	2	0.06987933	-0.0014661466	-0.00083496247
CID142286744-Sp0	10.0	2	0.23220003	0.29759476	-0.0029737302
CID156614294-Sp0	10.0	2	0.24416953	0.019003041	-0.0026309213
CID168363415-Sp0	10.0	2	0.08140438	-0.0017053512	-0.0012058738
CID91855675-Sp0	0.1	6	0.012205455	-1.3252243e-05	-0.00028042268
CID91862234-Sp0	0.1	6	-0.00078210427	-0.00047144137	-0.00040914246
CID91855146-Sp0	0.1	6	-0.0005776364	-9.0842586e-05	-0.00038011957
CID168362469-Sp0	0.1	6	-0.004460698	-0.0021259827	-0.0010924381
CID168368304-Sp0	0.1	6	-0.001793649	-0.00050245255	-0.0004927621
CID168357578-Sp0	0.1	6	-0.00083182513	-0.00032691984	-0.00049897964
CID168364879-Sp0	0.1	6	-0.0025654833	-0.0009888465	-0.0006137181
CID142286744-Sp0	0.1	6	-0.0009389758	0.30746505	-0.0012810546
CID156614294-Sp0	0.1	6	-0.0005872258	0.01253904	-0.0004849087
CID168363415-Sp0	0.1	6	-0.0019070669	-0.00065631926	-0.0005418487
CID91855675-Sp0	1.0	6	0.031493094	0.019933756	-0.00031156722
CID91862234-Sp0	1.0	6	-0.00059234217	-0.00039044023	-0.0003734947
CID91855146-Sp0	1.0	6	-0.00040037613	-4.3603428e-05	-0.00034464698
CID168362469-Sp0	1.0	6	-0.004265044	-0.0020209344	-0.00103858
CID168368304-Sp0	1.0	6	-0.0016210368	-0.00037436112	-0.00049329345
CID168357578-Sp0	1.0	6	-0.00070571125	-0.00019526601	-0.0005169778
CID168364879-Sp0	1.0	6	-0.0023605158	-0.00086318154	-0.000589295
CID142286744-Sp0	1.0	6	-0.00072744116	0.4043117	-0.0016124495
CID156614294-Sp0	1.0	6	-0.00045479203	0.026727503	-0.00049034593
CID168363415-Sp0	1.0	6	-0.001726777	-0.00053877686	-0.0005419889
CID91855675-Sp0	10.0	6	0.21654435	0.10010144	0.003574213
CID91862234-Sp0	10.0	6	0.1368966	0.014236467	-0.00028169487
CID91855146-Sp0	10.0	6	0.08667439	0.19992173	-0.0010221043
CID168362469-Sp0	10.0	6	-0.0023278743	-0.0011306395	-0.0007438847
CID168368304-Sp0	10.0	6	-0.00070833263	0.07917598	-0.00096895784
CID168357578-Sp0	10.0	6	0.09552058	0.0011815378	-0.00086330756
CID168364879-Sp0	10.0	6	-0.0009067546	0.028761385	-0.0006178725
CID142286744-Sp0	10.0	6	0.04072662	0.431603	-0.0016677394
CID156614294-Sp0	10.0	6	0.03136708	0.03889344	-0.0010059015
CID168363415-Sp0	10.0	6	-0.0008068205	0.08213843	-0.0009310318
CID91855675-Sp0	0.1	9	0.01195246	-0.0017464116	-0.00049523305
CID91862234-Sp0	0.1	9	-0.00036503506	-0.0028096698	-0.00071209465
CID91855146-Sp0	0.1	9	-6.0580558e-05	-0.0015969758	-0.0005742679
CID168362469-Sp0	0.1	9	-0.0023525464	-0.0057916343	-0.0023120476
CID168368304-Sp0	0.1	9	-0.0005405349	-0.0025558923	-0.00084481365
CID168357578-Sp0	0.1	9	-0.00027858306	-0.0022290114	-0.0006356364
CID168364879-Sp0	0.1	9	-0.0010819873	-0.0034997254	-0.0012825825
CID142286744-Sp0	0.1	9	-0.0003593539	-0.000866501	-0.0009800725
CID156614294-Sp0	0.1	9	-0.00036326694	-0.0010061476	-0.0008101132
CID168363415-Sp0	0.1	9	-0.0008104838	-0.0029104068	-0.0008905148
CID91855675-Sp0	1.0	9	0.035862602	-0.0012406289	-0.0004303101
CID91862234-Sp0	1.0	9	-0.00014157641	-0.0023178663	-0.00063752383
CID91855146-Sp0	1.0	9	0.0114477165	-0.0012808173	-0.0004756523
CID168362469-Sp0	1.0	9	-0.0021502972	-0.005443785	-0.00225156
CID168368304-Sp0	1.0	9	-0.00036311854	-0.002281071	-0.0008540059
CID168357578-Sp0	1.0	9	-9.96745e-05	-0.001877712	-0.00067682704
CID168364879-Sp0	1.0	9	-0.0008717637	-0.0031572622	-0.0012365103
CID142286744-Sp0	1.0	9	-0.00014091383	-0.0002233184	-0.0012144468
CID156614294-Sp0	1.0	9	-0.00020181338	-0.00063275173	-0.00096228864
CID168363415-Sp0	1.0	9	-0.0006035729	-0.002602663	-0.0008422086
CID91855675-Sp0	10.0	9	0.1958427	-0.0004157498	-1.8794526e-05
CID91862234-Sp0	10.0	9	0.1044644	-0.00076546933	-0.00040288974
CID91855146-Sp0	10.0	9	0.23940821	-0.00037199585	-0.0004047567
CID168362469-Sp0	10.0	9	-0.000700929	-0.0025931965	-0.0020885514
CID168368304-Sp0	10.0	9	0.0627401	-0.0007799692	-0.0011691184
CID168357578-Sp0	10.0	9	0.09323653	-0.0008741052	-0.00094034977
CID168364879-Sp0	10.0	9	0.051129382	-0.0010468657	-0.0012764577
CID142286744-Sp0	10.0	9	0.14004156	0.20671804	-0.0012318486
CID156614294-Sp0	10.0	9	0.08690283	0.101020366	-0.0011457683
CID168363415-Sp0	10.0	9	0.06534179	-0.0007036741	-0.0010302888
CID91855675-Sp0	0.1	8	-1.6374514e-05	-0.00031694415	-0.0004795579
CID91862234-Sp0	0.1	8	-0.00086856395	-0.0018028948	-0.0009844656
CID91855146-Sp0	0.1	8	0.0038399957	-0.0005057631	-0.00083341723
CID168362469-Sp0	0.1	8	-0.0024997694	-0.002331184	-0.0013721033
CID168368304-Sp0	0.1	8	-0.0008609915	-0.0013179204	-0.00078458874
CID168357578-Sp0	0.1	8	-0.0005217953	-0.0008579535	-0.00092637946
CID168364879-Sp0	0.1	8	-0.0012849353	-0.001538609	-0.0009926842
CID142286744-Sp0	0.1	8	-0.0004700014	-0.0007381563	-0.0010173587
CID156614294-Sp0	0.1	8	-0.00032693773	-0.0010231199	-0.0010259085
CID168363415-Sp0	0.1	8	-0.0007775599	-0.0015485581	-0.0008939115
CID91855675-Sp0	1.0	8	0.021208733	-0.00032122445	-0.0004774941
CID91862234-Sp0	1.0	8	-0.00067213696	-0.0018124423	-0.0010020062
CID91855146-Sp0	1.0	8	0.016036175	-0.00042599233	-0.0008219537
CID168362469-Sp0	1.0	8	-0.0023808083	-0.0022979085	-0.0013697905
CID168368304-Sp0	1.0	8	-0.0006573844	-0.0013478007	-0.00084694504
CID168357578-Sp0	1.0	8	-0.00039516494	-0.0009095963	-0.00095891074
CID168364879-Sp0	1.0	8	-0.001073608	-0.0016152669	-0.0009897196
CID142286744-Sp0	1.0	8	-0.00027770468	-0.0006355668	-0.0010495795
CID156614294-Sp0	1.0	8	-0.0001113173	-0.0011905022	-0.0010677433
CID168363415-Sp0	1.0	8	-0.0005456901	-0.0015988005	-0.0009018068
CID91855675-Sp0	10.0	8	0.30952185	0.055447765	0.09339653
CID91862234-Sp0	10.0	8	0.08103509	-0.0014320157	-0.0007540986
CID91855146-Sp0	10.0	8	0.16760516	0.005205619	-0.00092443405
CID168362469-Sp0	10.0	8	-0.0010340493	-0.002275641	-0.0016591656
CID168368304-Sp0	10.0	8	0.08336474	-0.0009984965	-0.0013053461
CID168357578-Sp0	10.0	8	0.13109234	-0.0009934735	-0.000827887
CID168364879-Sp0	10.0	8	0.039377403	-0.0017856488	-0.0012404436
CID142286744-Sp0	10.0	8	0.11335264	0.10894631	-0.0013639629
CID156614294-Sp0	10.0	8	0.18903646	-0.00049190404	-0.0013766988
CID168363415-Sp0	10.0	8	0.075564295	-0.0015193397	-0.0010889878
CID168369250-Sp0	0.1	1	-0.0006218466	-0.0001964819	-0.0006992133
CID88194776-Sp0	0.1	1	-0.0012964364	-0.00090636703	-0.00081884523
CID91862290-Sp0	0.1	1	0.03524797	0.01605045	-0.00057691085
CID156614981-Sp0	0.1	1	-0.0019679707	-0.0017372811	-0.0013036778
CID156618466-Sp0	0.1	1	-0.0035507903	-0.0020417075	-0.0015402213
CID70386994-Sp0	0.1	1	-0.0012537312	-0.0008527832	-0.0008309015
CID146672372-Sp0	0.1	1	0.092264324	-0.00073903217	-0.0008092723
CID168364935-Sp0	0.1	1	-0.0013926087	-0.00095743156	-0.000844936
CID91848406-Sp0	0.1	1	-0.0036501118	-0.0029641849	-0.0018889647
CID91856471-Sp0	0.1	1	-0.00027458053	-0.0007112686	-0.00050049386
CID168369250-Sp0	1.0	1	-9.274822e-05	0.025610544	-0.0006188036
CID88194776-Sp0	1.0	1	-0.0004771642	-0.00059718953	-0.0005748699
CID91862290-Sp0	1.0	1	0.0857767	0.03640442	-0.00042481456
CID156614981-Sp0	1.0	1	-0.0013826448	-0.0014410787	-0.0010802081
CID156618466-Sp0	1.0	1	-0.0028517623	-0.0017799046	-0.0013255633
CID70386994-Sp0	1.0	1	-0.00052590517	-0.00051081047	-0.0006032343
CID146672372-Sp0	1.0	1	0.12582318	-0.00057974446	-0.00070312247
CID168364935-Sp0	1.0	1	-0.0006275217	-0.0006976461	-0.00061728293
CID91848406-Sp0	1.0	1	-0.0030449894	-0.0027609393	-0.0016859953
CID91856471-Sp0	1.0	1	0.0070176013	-0.00038424315	-0.00034710998
CID168369250-Sp0	10.0	1	0.07719919	0.018574268	-0.0007386463
CID88194776-Sp0	10.0	1	0.089502916	-3.806089e-05	-0.00054997153
CID91862290-Sp0	10.0	1	0.59703314	0.14980114	0.0993469
CID156614981-Sp0	10.0	1	0.31738952	0.16884905	0.13342883
CID156618466-Sp0	10.0	1	0.19444878	0.04901993	0.00693451
CID70386994-Sp0	10.0	1	0.064552054	0.01835844	-0.00064978254
CID146672372-Sp0	10.0	1	0.7777011	-5.530482e-06	0.0029577506
CID168364935-Sp0	10.0	1	0.08493184	-2.5098938e-05	-0.00055908057
CID91848406-Sp0	10.0	1	0.13400897	-0.00011390873	-0.0003049582
CID91856471-Sp0	10.0	1	0.09526783	0.001921135	-0.0003250014
CID168369250-Sp0	0.1	5	-0.0006735706	-0.00025344975	-0.0008110274
CID88194776-Sp0	0.1	5	-0.0005908526	-0.0006111342	-0.00078866776
CID91862290-Sp0	0.1	5	-7.975388e-05	-0.0002788774	-0.00068291835
CID156614981-Sp0	0.1	5	-0.0011821105	-0.0016209846	-0.0008924698
CID156618466-Sp0	0.1	5	-4.6776644e-05	-0.0009230278	-0.00092602585
CID70386994-Sp0	0.1	5	-0.0005279491	-0.0007018046	-0.00062156725
CID146672372-Sp0	0.1	5	0.08490638	-0.0014668027	-0.0010379257
CID168364935-Sp0	0.1	5	-0.00048387013	-0.0005915873	-0.0006959002
CID91848406-Sp0	0.1	5	-0.0019140309	-0.0038128884	-0.0015553364
CID91856471-Sp0	0.1	5	-0.0002465216	-0.0007372443	-0.0008103975
CID168369250-Sp0	1.0	5	-0.00054921285	0.009191792	-0.0009224122
CID88194776-Sp0	1.0	5	-0.00040635467	-0.0005302636	-0.00080568035
CID91862290-Sp0	1.0	5	0.017987687	0.03314473	-0.0007798643
CID156614981-Sp0	1.0	5	-0.0009143955	-0.0014218701	-0.0008361649
CID156618466-Sp0	1.0	5	0.014492009	-0.0006455473	-0.0008532787
CID70386994-Sp0	1.0	5	-0.00041593297	-0.0005823946	-0.00059977215
CID146672372-Sp0	1.0	5	0.10824396	-0.0012942988	-0.0010268616
CID168364935-Sp0	1.0	5	-0.00038176365	-0.0004045872	-0.0006591609
CID91848406-Sp0	1.0	5	-0.0016579997	-0.0036129586	-0.0014678511
CID91856471-Sp0	1.0	5	0.01669341	-0.0007673502	-0.00069996
CID168369250-Sp0	10.0	5	0.04806137	0.06711328	-0.0012576713
CID88194776-Sp0	10.0	5	0.09990477	-0.0009814915	-0.0006035914
CID91862290-Sp0	10.0	5	0.58368045	0.37901667	-5.0145965e-05
CID156614981-Sp0	10.0	5	0.20865592	-0.000651544	-0.0003278156
CID156618466-Sp0	10.0	5	0.20359632	0.36818865	-0.0011080017
CID70386994-Sp0	10.0	5	0.049213722	-0.0006632833	-0.00036777533
CID146672372-Sp0	10.0	5	0.721767	0.016238317	-0.0018394409
CID168364935-Sp0	10.0	5	0.051042162	-0.00049305876	-0.00044491456
CID91848406-Sp0	10.0	5	0.093725905	-0.0016502101	-0.000796601
CID91856471-Sp0	10.0	5	0.13245118	-0.00088775053	0.0045944527
CID168369250-Sp0	0.1	4	-0.0006944735	-0.0004430513	-0.00086423114
CID88194776-Sp0	0.1	4	-0.0007682249	-0.0007252162	-0.0010128393
CID91862290-Sp0	0.1	4	-0.00022595037	-6.192321e-05	-0.0006119141
CID156614981-Sp0	0.1	4	-0.0007498358	-0.00074729946	-0.0011612911
CID156618466-Sp0	0.1	4	-0.0013828774	-0.000962428	-0.0015197411
CID70386994-Sp0	0.1	4	-0.0011166527	-0.0007899981	-0.0010608243
CID146672372-Sp0	0.1	4	0.093981266	-0.00078080356	-0.0011666908
CID168364935-Sp0	0.1	4	-0.0008718592	-0.00061823294	-0.00092766254
CID91848406-Sp0	0.1	4	-0.0024292953	-0.0024795718	-0.0030945346
CID91856471-Sp0	0.1	4	-0.0004308601	-0.0005839893	-0.0006266984
CID168369250-Sp0	1.0	4	-0.0005099425	-0.0002617343	-0.00085435953
CID88194776-Sp0	1.0	4	-0.0004511431	-0.0006383157	-0.0009781636
CID91862290-Sp0	1.0	4	0.003555745	0.03615854	-0.000606014
CID156614981-Sp0	1.0	4	-0.0005004983	-0.00058482424	-0.00097209594
CID156618466-Sp0	1.0	4	-0.0011539602	-0.000811384	-0.0013588918
CID70386994-Sp0	1.0	4	-0.0009613277	-0.00067302556	-0.0009745507
CID146672372-Sp0	1.0	4	0.11696339	-0.0007190994	-0.001149185
CID168364935-Sp0	1.0	4	-0.000707711	-0.00045813122	-0.0008444824
CID91848406-Sp0	1.0	4	-0.0021297662	-0.0023170018	-0.0028679084
CID91856471-Sp0	1.0	4	-6.8469046e-05	-0.00048352822	-0.0005164375
CID168369250-Sp0	10.0	4	0.0739347	0.049158476	-0.0011716522
CID88194776-Sp0	10.0	4	0.1195344	-0.00064377015	-0.0011905961
CID91862290-Sp0	10.0	4	0.41726673	0.14909099	0.033758916
CID156614981-Sp0	10.0	4	0.20396721	0.11890667	-0.00021504794
CID156618466-Sp0	10.0	4	0.15585431	0.059406795	-0.0009174916
CID70386994-Sp0	10.0	4	0.04201066	0.018325428	-0.0009891875
CID146672372-Sp0	10.0	4	0.79298514	0.086852014	-0.0004490529
CID168364935-Sp0	10.0	4	0.059239272	0.053475723	-0.0011636356
CID91848406-Sp0	10.0	4	0.0633057	-0.001002942	-0.0010119093
CID91856471-Sp0	10.0	4	0.16131352	0.007971502	0.017702252
CID168369250-Sp0	0.1	0	-0.0015550614	0.054670032	-0.0023741997
CID88194776-Sp0	0.1	0	-0.0014398184	-0.0014112627	-0.0017977301
CID91862290-Sp0	0.1	0	-0.00014815315	-0.00033576947	-0.0006655774
CID156614981-Sp0	0.1	0	-0.0006210444	-0.0012723806	-0.0018049415
CID156618466-Sp0	0.1	0	-0.000404642	-0.0004649022	-0.0016402644
CID70386994-Sp0	0.1	0	-0.0015911536	-0.0020484284	-0.0018275181
CID146672372-Sp0	0.1	0	0.062146723	-0.0013153013	-0.0019019523
CID168364935-Sp0	0.1	0	-0.0011501033	-0.0011873554	-0.0015927687
CID91848406-Sp0	0.1	0	-0.0019777461	-0.0024875894	-0.0030998422
CID91856471-Sp0	0.1	0	-0.00012916487	-0.0015557983	-0.0011900469
CID168369250-Sp0	1.0	0	-0.0012036514	0.10965282	-0.002395173
CID88194776-Sp0	1.0	0	-0.0012040037	-0.0012281083	-0.0017624089
CID91862290-Sp0	1.0	0	0.026988175	-7.507864e-05	-0.0004996287
CID156614981-Sp0	1.0	0	-0.00033363348	-0.0010604573	-0.0016538216
CID156618466-Sp0	1.0	0	-0.00016930683	-0.00029500492	-0.001504044
CID70386994-Sp0	1.0	0	-0.0013331376	-0.0018673912	-0.0018028438
CID146672372-Sp0	1.0	0	0.10562181	-0.0010708384	-0.0018184723
CID168364935-Sp0	1.0	0	-0.0009779596	-0.00097468175	-0.0015569159
CID91848406-Sp0	1.0	0	-0.001723914	-0.0022322622	-0.0029503782
CID91856471-Sp0	1.0	0	0.0018657111	-0.0014675659	-0.0011532217
CID168369250-Sp0	10.0	0	0.12198897	0.20272148	-0.0023988818
CID88194776-Sp0	10.0	0	0.090987	0.0022067437	-0.0020137045
CID91862290-Sp0	10.0	0	0.51406	0.14424896	0.22922024
CID156614981-Sp0	10.0	0	0.27483746	0.014460079	-0.0012553374
CID156618466-Sp0	10.0	0	0.25078303	0.24570122	-0.0011254988
CID70386994-Sp0	10.0	0	0.073968515	-0.0010290688	-0.0016524884
CID146672372-Sp0	10.0	0	0.86638916	0.0041947365	-0.0011135555
CID168364935-Sp0	10.0	0	0.06601791	0.010896777	-0.002001596
CID91848406-Sp0	10.0	0	0.0894341	0.0384318	-0.0013109632
CID91856471-Sp0	10.0	0	0.11968229	-0.0007658399	-0.00056585873
CID168369250-Sp0	0.1	7	-0.00040194884	-0.0007737825	-0.0016444647
CID88194776-Sp0	0.1	7	-0.0001259315	-0.0011976574	-0.0008125463
CID91862290-Sp0	0.1	7	0.018765174	-0.0004999347	-0.0008443608
CID156614981-Sp0	0.1	7	-0.00064313126	-0.0017571914	-0.0007957599
CID156618466-Sp0	0.1	7	-0.0003087694	-0.0010255236	-0.0014230969
CID70386994-Sp0	0.1	7	-0.00025006413	-0.0014160919	-0.0007986861
CID146672372-Sp0	0.1	7	0.051211324	-0.0009214778	-0.00070853945
CID168364935-Sp0	0.1	7	-0.00012906961	-0.0009049435	-0.0009126421
CID91848406-Sp0	0.1	7	-0.0010543772	-0.0031481578	-0.0007524603
CID91856471-Sp0	0.1	7	0.020771362	-0.0012425472	-0.00062167674
CID168369250-Sp0	1.0	7	-0.00021309755	-0.0006536161	-0.0018344133
CID88194776-Sp0	1.0	7	0.008727338	-0.0011008971	-0.0008582099
CID91862290-Sp0	1.0	7	0.041407276	-0.00016992266	-0.0008258791
CID156614981-Sp0	1.0	7	-0.00043309113	-0.001472157	-0.00075842545
CID156618466-Sp0	1.0	7	-0.000101900136	-0.0006963448	-0.0015011443
CID70386994-Sp0	1.0	7	-5.3632928e-05	-0.0013518282	-0.00086967245
CID146672372-Sp0	1.0	7	0.07768302	-0.0007959587	-0.00066038687
CID168364935-Sp0	1.0	7	0.005171884	-0.0007892774	-0.0010007567
CID91848406-Sp0	1.0	7	-0.0008374672	-0.0028892674	-0.00071356894
CID91856471-Sp0	1.0	7	0.04019919	-0.0012738076	-0.0005577189
CID168369250-Sp0	10.0	7	0.100251734	0.096152544	-0.0033265462
CID88194776-Sp0	10.0	7	0.116621174	-0.0012383952	-0.0007047273
CID91862290-Sp0	10.0	7	0.48525515	0.072601765	0.14306808
CID156614981-Sp0	10.0	7	0.1955294	0.036261342	0.00980512
CID156618466-Sp0	10.0	7	0.24949	0.3088642	-0.0022940247
CID70386994-Sp0	10.0	7	0.1352244	-0.0017691606	-0.00062075665
CID146672372-Sp0	10.0	7	0.65825063	0.05645033	-0.00012940237
CID168364935-Sp0	10.0	7	0.1201855	-0.0009280676	-0.00068666757
CID91848406-Sp0	10.0	7	0.101083376	-0.00076806254	-0.00059216237
CID91856471-Sp0	10.0	7	0.2088317	-0.0016302293	0.061823186
CID168369250-Sp0	0.1	3	-9.1633905e-05	-0.00047061412	-0.00066550274
CID88194776-Sp0	0.1	3	-0.0002919736	-0.00066480134	-0.00077907206
CID91862290-Sp0	0.1	3	0.025986632	-0.00026697645	-3.517081e-05
CID156614981-Sp0	0.1	3	-0.00054406637	-0.0011538377	-0.0005361237
CID156618466-Sp0	0.1	3	-0.0006761801	-0.00096000923	-0.00059614674
CID70386994-Sp0	0.1	3	-0.0002893516	-0.00063668285	-0.00080458296
CID146672372-Sp0	0.1	3	0.014236409	-0.0012486371	-0.00045349597
CID168364935-Sp0	0.1	3	-0.0003271218	-0.0007813425	-0.0007172942
CID91848406-Sp0	0.1	3	-0.0006958252	-0.0019787326	-0.0011600312
CID91856471-Sp0	0.1	3	0.008321226	-0.00066596817	-0.0008216229
CID168369250-Sp0	1.0	3	0.0074892007	-0.0003110585	-0.0006427358
CID88194776-Sp0	1.0	3	-9.933717e-05	-0.00057227677	-0.00076927437
CID91862290-Sp0	1.0	3	0.047908314	-2.244859e-05	0.0053413343
CID156614981-Sp0	1.0	3	-0.0004024187	-0.001070379	-0.00044394776
CID156618466-Sp0	1.0	3	-0.00041533727	-0.000842427	-0.0004554174
CID70386994-Sp0	1.0	3	-0.00010599449	-0.00053522777	-0.0007818909
CID146672372-Sp0	1.0	3	0.029300857	-0.0010758373	-0.0004070878
CID168364935-Sp0	1.0	3	-0.00014126528	-0.00072815083	-0.0007098544
CID91848406-Sp0	1.0	3	-0.00055556087	-0.0018824687	-0.0011105406
CID91856471-Sp0	1.0	3	0.026131399	-0.00064832834	-0.00080541667
CID168369250-Sp0	10.0	3	0.08262189	0.009731082	-0.0008678133
CID88194776-Sp0	10.0	3	0.12397015	-0.00014733027	-0.0008916781
CID91862290-Sp0	10.0	3	0.5788307	0.14336386	0.17640035
CID156614981-Sp0	10.0	3	0.077273995	-0.00022880163	-0.00054333016
CID156618466-Sp0	10.0	3	0.13028039	-0.00024860556	-0.00022075119
CID70386994-Sp0	10.0	3	0.03517827	0.02455424	-0.0009257312
CID146672372-Sp0	10.0	3	0.59972554	-3.032926e-05	-0.0010979902
CID168364935-Sp0	10.0	3	0.062397934	0.019454286	-0.0008654649
CID91848406-Sp0	10.0	3	0.05130791	-0.0010679816	-0.0007905529
CID91856471-Sp0	10.0	3	0.089537054	-0.0003550042	-0.00038667215
CID168369250-Sp0	0.1	2	-0.00050424534	0.10884231	-0.0020766344
CID88194776-Sp0	0.1	2	-0.0004445691	-0.0010510604	-0.00076920993
CID91862290-Sp0	0.1	2	-7.010858e-05	-0.00032436772	-0.00070930395
CID156614981-Sp0	0.1	2	-0.0005635194	-0.0010764672	-0.00086144515
CID156618466-Sp0	0.1	2	-9.241346e-05	-0.00012407344	-0.0010600238
CID70386994-Sp0	0.1	2	-0.00065999717	-0.0010052437	-0.0010376053
CID146672372-Sp0	0.1	2	0.039881818	-0.00091440993	-0.00058467593
CID168364935-Sp0	0.1	2	-0.0006211444	-0.00093502156	-0.0008450859
CID91848406-Sp0	0.1	2	-0.0022762239	-0.003067485	-0.0016949291
CID91856471-Sp0	0.1	2	0.018453952	-0.0005481883	-0.00011611565
CID168369250-Sp0	1.0	2	-0.00034038763	0.2311526	-0.0027098039
CID88194776-Sp0	1.0	2	-6.4606924e-05	-0.001056331	-0.00082715944
CID91862290-Sp0	1.0	2	0.037831903	0.0069907457	-0.00046869265
CID156614981-Sp0	1.0	2	-0.00032409604	-0.00089759176	-0.0007358252
CID156618466-Sp0	1.0	2	0.016809452	0.025098715	-0.0010356887
CID70386994-Sp0	1.0	2	-0.00049364346	-0.0010670385	-0.0009885908
CID146672372-Sp0	1.0	2	0.068480104	-0.00082816824	-0.0004868606
CID168364935-Sp0	1.0	2	-0.00050451496	-0.0008153669	-0.0009166984
CID91848406-Sp0	1.0	2	-0.002001867	-0.0028201174	-0.0015864567
CID91856471-Sp0	1.0	2	0.047279637	-0.00045499197	0.0006929785
CID168369250-Sp0	10.0	2	0.11289027	0.2125997	-0.0029539987
CID88194776-Sp0	10.0	2	0.09897497	-0.0009751469	-0.001210014
CID91862290-Sp0	10.0	2	0.38047296	0.3125205	0.1163412
CID156614981-Sp0	10.0	2	0.23773974	0.067975394	0.030527908
CID156618466-Sp0	10.0	2	0.3344112	0.43496895	-0.00049765006
CID70386994-Sp0	10.0	2	0.0764156	-0.001472273	-0.0013034376
CID146672372-Sp0	10.0	2	0.6434773	-0.00039328722	-0.0007359303
CID168364935-Sp0	10.0	2	0.06905351	-0.0008725487	-0.0009318417
CID91848406-Sp0	10.0	2	0.1378427	-0.00037537163	-0.00032625577
CID91856471-Sp0	10.0	2	0.26817805	0.036184624	0.1502876
CID168369250-Sp0	0.1	6	-0.00089441997	0.21950127	-0.0010840672
CID88194776-Sp0	0.1	6	-0.0009375417	0.053399466	-0.0006156351
CID91862290-Sp0	0.1	6	-0.0002199031	0.022963231	-0.0004641181
CID156614981-Sp0	0.1	6	-0.0006502783	-0.0004942559	-0.00043236572
CID156618466-Sp0	0.1	6	-0.0013248031	-0.00022993232	-0.00047123941
CID70386994-Sp0	0.1	6	-0.0009845826	-7.72711e-05	-0.0005072932
CID146672372-Sp0	0.1	6	0.052715447	-0.0007886518	-0.00047229644
CID168364935-Sp0	0.1	6	-0.0009300753	0.06315251	-0.00061718863
CID91848406-Sp0	0.1	6	-0.0026963316	-0.0010081953	-0.00087938725
CID91856471-Sp0	0.1	6	-0.00036480854	0.23480202	-0.00082332577
CID168369250-Sp0	1.0	6	-0.0006818396	0.3080693	-0.0013869246
CID88194776-Sp0	1.0	6	-0.00079254044	0.09310507	-0.0006907184
CID91862290-Sp0	1.0	6	-6.874584e-05	0.056736156	-0.00045878458
CID156614981-Sp0	1.0	6	-0.00037552605	-0.00043082854	-0.00039209443
CID156618466-Sp0	1.0	6	-0.0010704302	-0.00011304665	-0.00042171142
CID70386994-Sp0	1.0	6	-0.0008565463	0.012700779	-0.00051200215
CID146672372-Sp0	1.0	6	0.082353294	-0.00083300046	-0.00042175688
CID168364935-Sp0	1.0	6	-0.0007797417	0.113506414	-0.0007380271
CID91848406-Sp0	1.0	6	-0.002386157	-0.0008953018	-0.0008048488
CID91856471-Sp0	1.0	6	-0.00019089978	0.3169709	-0.0009355163
CID168369250-Sp0	10.0	6	0.024376208	0.40095034	-0.00191468
CID88194776-Sp0	10.0	6	0.0054716654	0.19947107	-0.0014751571
CID91862290-Sp0	10.0	6	0.40203214	0.29931337	0.018834041
CID156614981-Sp0	10.0	6	0.17654692	-5.031279e-06	-0.00045161607
CID156618466-Sp0	10.0	6	0.14450595	0.4730413	-0.0010238315
CID70386994-Sp0	10.0	6	-7.0776046e-06	0.16215378	-0.0013858703
CID146672372-Sp0	10.0	6	0.74168694	0.010068705	-0.0009874324
CID168364935-Sp0	10.0	6	0.028141169	0.2909045	-0.0016854588
CID91848406-Sp0	10.0	6	0.05450896	0.016351556	-0.00034686367
CID91856471-Sp0	10.0	6	0.16591194	0.45054916	-0.00049762026
CID168369250-Sp0	0.1	9	-0.0003470687	-0.0011975134	-0.0008444765
CID88194776-Sp0	0.1	9	-0.00044965636	-0.0021821607	-0.0009025001
CID91862290-Sp0	0.1	9	-1.5926734e-06	-0.0008645415	-0.00042798053
CID156614981-Sp0	0.1	9	-0.0006101325	-0.0026747289	-0.00072293467
CID156618466-Sp0	0.1	9	-0.00037215676	-0.0021118787	-0.0009500838
CID70386994-Sp0	0.1	9	-0.0006611371	-0.002668286	-0.0008436793
CID146672372-Sp0	0.1	9	0.054604005	-0.0015828524	-0.0009470316
CID168364935-Sp0	0.1	9	-0.0004316799	-0.0021434524	-0.001053455
CID91848406-Sp0	0.1	9	-0.00041543844	-0.0036008756	-0.0018600174
CID91856471-Sp0	0.1	9	0.02824132	-0.0016056639	-0.00022802282
CID168369250-Sp0	1.0	9	-0.00018540178	-0.00078699185	-0.000997463
CID88194776-Sp0	1.0	9	-0.00028238224	-0.0018456351	-0.0010209028
CID91862290-Sp0	1.0	9	0.020127129	-0.0005402902	-0.00035141833
CID156614981-Sp0	1.0	9	-0.00042725468	-0.0023773313	-0.0006317672
CID156618466-Sp0	1.0	9	-0.00023165162	-0.0018334612	-0.0008707221
CID70386994-Sp0	1.0	9	-0.00049690565	-0.0023345663	-0.00088800985
CID146672372-Sp0	1.0	9	0.07814318	-0.0013371796	-0.0008932592
CID168364935-Sp0	1.0	9	-0.00029261413	-0.0017661484	-0.0012253012
CID91848406-Sp0	1.0	9	-0.000238964	-0.003365813	-0.0017995165
CID91856471-Sp0	1.0	9	0.06356281	-0.0012285423	-7.391386e-05
CID168369250-Sp0	10.0	9	0.07135822	0.07329658	-0.0012918095
CID88194776-Sp0	10.0	9	0.09251644	-0.0005453702	-0.0013104698
CID91862290-Sp0	10.0	9	0.4049834	0.015661577	0.0549883
CID156614981-Sp0	10.0	9	0.41356918	0.06774089	0.08614541
CID156618466-Sp0	10.0	9	0.14886506	0.16512688	-0.0008531274
CID70386994-Sp0	10.0	9	0.062323544	-0.000495011	-0.001173411
CID146672372-Sp0	10.0	9	0.78536844	0.016107919	-0.0013787111
CID168364935-Sp0	10.0	9	0.06924526	-0.0007462048	-0.0015459536
CID91848406-Sp0	10.0	9	0.13638237	-0.0012389221	-0.0012500809
CID91856471-Sp0	10.0	9	0.24292937	-0.0002141001	0.11079955
CID168369250-Sp0	0.1	8	-0.00041986242	-0.00069229054	-0.0009895049
CID88194776-Sp0	0.1	8	-0.00031613483	-0.0019392484	-0.0010677719
CID91862290-Sp0	0.1	8	0.01817415	0.017226616	-0.0005873786
CID156614981-Sp0	0.1	8	-0.00055038923	-0.0009797697	-0.0013201983
CID156618466-Sp0	0.1	8	0.014250748	-0.00033748403	-0.0008248627
CID70386994-Sp0	0.1	8	-0.000538478	-0.0015849144	-0.00095917296
CID146672372-Sp0	0.1	8	0.009069312	-0.0008982599	-0.0010471127
CID168364935-Sp0	0.1	8	-0.0006281515	-0.0013592948	-0.0009909826
CID91848406-Sp0	0.1	8	-0.0012813534	-0.0017154986	-0.001632104
CID91856471-Sp0	0.1	8	-0.00026136084	-0.0022137063	-0.0010479784
CID168369250-Sp0	1.0	8	-0.00028621018	-0.00061010197	-0.0010520915
CID88194776-Sp0	1.0	8	-0.00022286265	-0.0018764266	-0.0010169087
CID91862290-Sp0	1.0	8	0.047275424	0.0291328	-0.00062478
CID156614981-Sp0	1.0	8	-0.00039118892	-0.0008607524	-0.0012655449
CID156618466-Sp0	1.0	8	0.018375365	-8.112762e-05	-0.0008122032
CID70386994-Sp0	1.0	8	-0.0003728131	-0.0015400511	-0.00095046696
CID146672372-Sp0	1.0	8	0.054140624	-0.0010093176	-0.0010106011
CID168364935-Sp0	1.0	8	-0.00048814958	-0.0012437504	-0.0009908933
CID91848406-Sp0	1.0	8	-0.0011069638	-0.0015890104	-0.0015585787
CID91856471-Sp0	1.0	8	-2.1569915e-05	-0.0021536604	-0.0009902115
CID168369250-Sp0	10.0	8	0.0931511	0.07218916	-0.0013728706
CID88194776-Sp0	10.0	8	0.08821657	-0.0011699031	-0.0011102256
CID91862290-Sp0	10.0	8	0.4435261	0.24688679	0.15003864
CID156614981-Sp0	10.0	8	0.16607904	-0.00024863216	-0.0011778425
CID156618466-Sp0	10.0	8	0.10609815	0.40889212	-0.0014595673
CID70386994-Sp0	10.0	8	0.051682014	-0.0009174322	-0.000984969
CID146672372-Sp0	10.0	8	0.79993343	-0.0005224763	-0.0012720107
CID168364935-Sp0	10.0	8	0.05093446	-0.00042960726	-0.001063576
CID91848406-Sp0	10.0	8	0.09555045	-0.000975795	-0.0010891968
CID91856471-Sp0	10.0	8	0.13732402	-0.001177535	-0.00018607787
CID168360014-Sp0	0.1	1	-0.0013973899	-0.0006584307	-0.0010001397
CID168375917-Sp0	0.1	1	-0.0008415431	-0.000311319	-0.00076089025
CID91852622-Sp0	0.1	1	0.09157361	-0.00078807335	-0.00082902965
CID168359513-Sp0	0.1	1	-0.0012300615	-0.00074379664	-0.000980574
CID168360502-Sp0	0.1	1	-0.00036484594	-0.00018612348	-0.00064625434
CID11225301-Sp0	0.1	1	-0.0033296	-0.0017241111	-0.0016160693
CID146016007-Sp0	0.1	1	-0.00035847406	-0.00079537503	-0.00041100173
CID168357021-Sp0	0.1	1	-0.0006580153	-0.00026885292	-0.0007419355
CID168357202-Sp0	0.1	1	-0.00049626135	-0.00039629478	-0.00067957956
CID168358051-Sp0	0.1	1	-0.0012077345	-0.00069102383	-0.0008425577
CID168360014-Sp0	1.0	1	-0.00071554614	-0.00028925165	-0.0007936847
CID168375917-Sp0	1.0	1	-0.00022151407	0.014564304	-0.0006184375
CID91852622-Sp0	1.0	1	0.12671106	-0.00066052884	-0.00074384204
CID168359513-Sp0	1.0	1	-0.00062553346	-0.00039355634	-0.0008201871
CID168360502-Sp0	1.0	1	0.0067142956	0.008305932	-0.0006202495
CID11225301-Sp0	1.0	1	-0.0027851372	-0.0015114149	-0.0014392158
CID146016007-Sp0	1.0	1	-7.291816e-05	-0.0006087754	-0.00034355864
CID168357021-Sp0	1.0	1	0.00039016828	0.022264881	-0.0005795869
CID168357202-Sp0	1.0	1	-4.180815e-05	-9.985179e-05	-0.0006228602
CID168358051-Sp0	1.0	1	-0.00056012464	-0.00037886016	-0.00062451797
CID168360014-Sp0	10.0	1	0.3004709	0.080831766	0.022831487
CID168375917-Sp0	10.0	1	0.06527656	0.0063662506	-0.00075911015
CID91852622-Sp0	10.0	1	0.780065	-7.161227e-05	-0.00015935011
CID168359513-Sp0	10.0	1	0.053161934	0.008439734	-0.00074173836
CID168360502-Sp0	10.0	1	0.06311738	-3.959151e-05	-0.00067393936
CID11225301-Sp0	10.0	1	-2.2867396e-05	0.018353142	-0.0009773065
CID146016007-Sp0	10.0	1	0.204986	-4.685645e-05	0.030542491
CID168357021-Sp0	10.0	1	0.10031128	0.019970454	-0.00062878
CID168357202-Sp0	10.0	1	0.05660619	-0.00012990658	-0.0007433019
CID168358051-Sp0	10.0	1	0.22840066	0.034366257	-0.00013328891
CID168360014-Sp0	0.1	5	-0.00030709995	-0.0009855545	-0.0006118353
CID168375917-Sp0	0.1	5	-0.0005910573	-0.00044786764	-0.0007297861
CID91852622-Sp0	0.1	5	0.10117069	-0.0015587364	-0.0010629015
CID168359513-Sp0	0.1	5	-0.000786448	-0.0006201732	-0.0007577095
CID168360502-Sp0	0.1	5	-0.0009104141	0.061298978	-0.0011989354
CID11225301-Sp0	0.1	5	-0.0015358967	-0.0012134033	-0.0010326762
CID146016007-Sp0	0.1	5	0.0033158623	-0.001119554	-0.00048916147
CID168357021-Sp0	0.1	5	-0.00044196798	-0.00045478783	-0.0007150222
CID168357202-Sp0	0.1	5	-0.0009403	0.017473333	-0.0010756644
CID168358051-Sp0	0.1	5	-0.0001432605	-0.0007412601	-0.0006051361
CID168360014-Sp0	1.0	5	-0.00012177862	-0.00081156864	-0.00056201086
CID168375917-Sp0	1.0	5	-0.00045348733	-0.00031358993	-0.0007698624
CID91852622-Sp0	1.0	5	0.13960496	-0.0015144872	-0.0010179454
CID168359513-Sp0	1.0	5	-0.00063333364	-0.00053969614	-0.00077587884
CID168360502-Sp0	1.0	5	-0.0010151106	0.18653306	-0.0015095746
CID11225301-Sp0	1.0	5	-0.0013457438	-0.001023302	-0.0009791042
CID146016007-Sp0	1.0	5	0.03579034	-0.0010292303	-0.0004069918
CID168357021-Sp0	1.0	5	-0.00029856683	-0.0003561379	-0.0007840848
CID168357202-Sp0	1.0	5	-0.0009643306	0.09125051	-0.0013498337
CID168358051-Sp0	1.0	5	0.0021959431	-0.0006197593	-0.00050774816
CID168360014-Sp0	10.0	5	0.23437858	-0.0008336583	-4.5749217e-05
CID168375917-Sp0	10.0	5	0.060431205	-0.0002735344	-0.00093703537
CID91852622-Sp0	10.0	5	0.7675937	-3.4579978e-05	-0.0021799547
CID168359513-Sp0	10.0	5	0.033379868	-0.00065144256	-0.00072565494
CID168360502-Sp0	10.0	5	0.06922257	0.20827556	-0.0018292083
CID11225301-Sp0	10.0	5	-0.00019469626	-0.0008188095	-0.0008952236
CID146016007-Sp0	10.0	5	0.35341746	-0.0016302291	0.13636336
CID168357021-Sp0	10.0	5	0.102135085	-0.0003895684	-0.00074889994
CID168357202-Sp0	10.0	5	0.0068378374	0.13389996	-0.0015067229
CID168358051-Sp0	10.0	5	0.17826578	-0.001024305	-0.000121945246
CID168360014-Sp0	0.1	4	-0.00065468386	-0.00050259737	-0.00086923863
CID168375917-Sp0	0.1	4	-0.00076202647	-0.000561745	-0.00092149683
CID91852622-Sp0	0.1	4	0.09750037	-0.0010228232	-0.0012507578
CID168359513-Sp0	0.1	4	-0.0008507539	-0.0006849035	-0.0011225798
CID168360502-Sp0	0.1	4	-0.0004885761	-0.00038246406	-0.0008522749
CID11225301-Sp0	0.1	4	-0.001627161	-0.0010128423	-0.0018024875
CID146016007-Sp0	0.1	4	-0.0003049043	-0.0010700411	-0.0007417176
CID168357021-Sp0	0.1	4	-0.000635909	-0.00047527658	-0.00084982003
CID168357202-Sp0	0.1	4	-0.0006107879	-0.0004944605	-0.00091860926
CID168358051-Sp0	0.1	4	-0.001072428	-0.0007162992	-0.0009762196
CID168360014-Sp0	1.0	4	-0.0003928315	-0.0003987284	-0.000716975
CID168375917-Sp0	1.0	4	-0.00059164397	-0.00047208843	-0.00083139894
CID91852622-Sp0	1.0	4	0.11637689	-0.0009542628	-0.001249309
CID168359513-Sp0	1.0	4	-0.0006635576	-0.0005233027	-0.0010381378
CID168360502-Sp0	1.0	4	-0.00025585	-5.4059205e-05	-0.0009722106
CID11225301-Sp0	1.0	4	-0.001481578	-0.00082868634	-0.0017038054
CID146016007-Sp0	1.0	4	0.00745051	-0.0009524285	-0.0005609721
CID168357021-Sp0	1.0	4	-0.0004356061	-0.00038540966	-0.00072898535
CID168357202-Sp0	1.0	4	-0.00039312418	-0.00020792942	-0.001002428
CID168358051-Sp0	1.0	4	-0.00085832353	-0.00059307565	-0.00084757624
CID168360014-Sp0	10.0	4	0.16788617	-0.000275617	-0.00025911786
CID168375917-Sp0	10.0	4	0.061548725	0.024321275	-0.0012323348
CID91852622-Sp0	10.0	4	0.80524856	0.061466634	-0.000737225
CID168359513-Sp0	10.0	4	0.046531264	0.11562355	-0.0016407628
CID168360502-Sp0	10.0	4	0.121962935	0.02700257	-0.0012674471
CID11225301-Sp0	10.0	4	-3.890965e-05	0.16220747	-0.001988744
CID146016007-Sp0	10.0	4	0.28524742	-8.193182e-05	0.08794265
CID168357021-Sp0	10.0	4	0.107029185	0.012720481	-0.0009024725
CID168357202-Sp0	10.0	4	0.07334077	0.045063008	-0.0014828689
CID168358051-Sp0	10.0	4	0.09187809	-0.00016234495	-0.0007106632
CID168360014-Sp0	0.1	0	-0.0010011628	-0.001387287	-0.0013177816
CID168375917-Sp0	0.1	0	-0.0016320061	-0.00040858815	-0.0020995392
CID91852622-Sp0	0.1	0	0.04584376	-0.0014950358	-0.002041802
CID168359513-Sp0	0.1	0	-0.0017609954	0.04838542	-0.002577387
CID168360502-Sp0	0.1	0	-0.0015894357	0.09628188	-0.0026666948
CID11225301-Sp0	0.1	0	-0.002771407	0.19338113	-0.0035633675
CID146016007-Sp0	0.1	0	-0.00022843256	-0.0026157757	-0.0014013475
CID168357021-Sp0	0.1	0	-0.0013432516	-0.0009951856	-0.0017877264
CID168357202-Sp0	0.1	0	-0.0016959889	0.123630114	-0.0027994576
CID168358051-Sp0	0.1	0	-0.0009396894	-0.0010084757	-0.0012447168
CID168360014-Sp0	1.0	0	-0.0007245256	-0.0012197446	-0.00114963
CID168375917-Sp0	1.0	0	-0.0013604403	-7.6503326e-05	-0.0021311291
CID91852622-Sp0	1.0	0	0.08599919	-0.0012843153	-0.0019676108
CID168359513-Sp0	1.0	0	-0.0014395902	0.09675123	-0.0025569785
CID168360502-Sp0	1.0	0	-0.0012719972	0.13120979	-0.0027074392
CID11225301-Sp0	1.0	0	-0.002402045	0.2369811	-0.0035300269
CID146016007-Sp0	1.0	0	0.0033431947	-0.0023554298	-0.0012773399
CID168357021-Sp0	1.0	0	-0.0010955083	-0.0007439297	-0.0018024144
CID168357202-Sp0	1.0	0	-0.0013555428	0.1663759	-0.0028555705
CID168358051-Sp0	1.0	0	-0.00071351934	-0.0008629404	-0.0011087237
CID168360014-Sp0	10.0	0	0.23028034	0.042567022	-0.00065354124
CID168375917-Sp0	10.0	0	0.08856802	0.08431329	-0.002303151
CID91852622-Sp0	10.0	0	0.8631698	-2.9356703e-05	-0.0013318792
CID168359513-Sp0	10.0	0	0.109207846	0.21027869	-0.0027830985
CID168360502-Sp0	10.0	0	0.13752532	0.24708557	-0.0026639705
CID11225301-Sp0	10.0	0	-0.00050666666	0.11432097	-0.003660246
CID146016007-Sp0	10.0	0	0.19696161	-0.0017627927	-0.0010054702
CID168357021-Sp0	10.0	0	0.14070535	0.12998235	-0.001912007
CID168357202-Sp0	10.0	0	0.13841456	0.30005082	-0.0028884884
CID168358051-Sp0	10.0	0	0.11705668	0.027683329	-0.0012633968
CID168360014-Sp0	0.1	7	-0.0002865386	-0.0013380564	-0.0005425906
CID168375917-Sp0	0.1	7	-0.00037783777	-0.0009909887	-0.0015279986
CID91852622-Sp0	0.1	7	0.055838857	-0.00097359985	-0.0007222058
CID168359513-Sp0	0.1	7	-0.0004405964	-0.001393491	-0.0010155144
CID168360502-Sp0	0.1	7	-0.00031917714	-0.00073084026	-0.0017601472
CID11225301-Sp0	0.1	7	-0.0012791615	-0.002357957	-0.00086633704
CID146016007-Sp0	0.1	7	-0.00018232911	-0.0017657214	-0.0003788267
CID168357021-Sp0	0.1	7	-0.00021904401	-0.00098107	-0.0012265169
CID168357202-Sp0	0.1	7	-0.00047773635	-0.00078568864	-0.0018930953
CID168358051-Sp0	0.1	7	-0.00018272347	-0.0013003227	-0.00059555826
CID168360014-Sp0	1.0	7	-0.0001413411	-0.0011374603	-0.00055996235
CID168375917-Sp0	1.0	7	-0.000187646	-0.0009804041	-0.0016272329
CID91852622-Sp0	1.0	7	0.082156	-0.00084350456	-0.0007109901
CID168359513-Sp0	1.0	7	-0.00028722748	-0.0012168123	-0.0010841725
CID168360502-Sp0	1.0	7	-7.0944094e-05	-0.0005072376	-0.002078922
CID11225301-Sp0	1.0	7	-0.001097327	-0.0021906307	-0.0008144853
CID146016007-Sp0	1.0	7	0.007310562	-0.0015614965	-0.00034636474
CID168357021-Sp0	1.0	7	-2.740126e-05	-0.00094044424	-0.0013480046
CID168357202-Sp0	1.0	7	-0.00025868832	-0.00056401704	-0.0021699762
CID168358051-Sp0	1.0	7	-5.114425e-05	-0.0010889162	-0.00057973445
CID168360014-Sp0	10.0	7	0.31256574	-0.00059487915	-0.0006674877
CID168375917-Sp0	10.0	7	0.091697544	0.018037682	-0.0029251715
CID91852622-Sp0	10.0	7	0.6841822	0.04813835	-0.00016901983
CID168359513-Sp0	10.0	7	0.08009565	-0.0010216358	-0.0018573526
CID168360502-Sp0	10.0	7	0.1159055	0.11599415	-0.0035602818
CID11225301-Sp0	10.0	7	0.032916985	-0.0018566767	-0.0009300958
CID146016007-Sp0	10.0	7	0.24675089	-0.001224755	0.09549538
CID168357021-Sp0	10.0	7	0.12231865	-5.38045e-05	-0.0022019933
CID168357202-Sp0	10.0	7	0.08187694	0.13042095	-0.0037562733
CID168358051-Sp0	10.0	7	0.17898268	-0.00068249326	0.008788091
CID168360014-Sp0	0.1	3	-4.8989354e-05	-0.00064001454	-0.00051230605
CID168375917-Sp0	0.1	3	-0.00011074856	-0.00046178082	-0.0006958207
CID91852622-Sp0	0.1	3	0.025254903	-0.0013274103	-0.00042593642
CID168359513-Sp0	0.1	3	-0.00036493572	-0.0006227122	-0.00077854557
CID168360502-Sp0	0.1	3	-3.1944513e-05	-0.00024896607	-0.0006515225
CID11225301-Sp0	0.1	3	-0.001105867	-0.0009857281	-0.0012699708
CID146016007-Sp0	0.1	3	-3.6573e-05	-0.0008959577	-0.00025677128
CID168357021-Sp0	0.1	3	-5.882859e-05	-0.000455712	-0.00060640275
CID168357202-Sp0	0.1	3	-0.00012019019	-0.00030411448	-0.00069086684
CID168358051-Sp0	0.1	3	-0.0004302604	-0.0006574984	-0.00060777203
CID168360014-Sp0	1.0	3	0.011120524	-0.0005778805	-0.0004960229
CID168375917-Sp0	1.0	3	0.0046757124	-0.00034251862	-0.00067652826
CID91852622-Sp0	1.0	3	0.040618088	-0.0011343122	-0.00038849725
CID168359513-Sp0	1.0	3	-0.00017764252	-0.00051710027	-0.00075974263
CID168360502-Sp0	1.0	3	0.009759486	-9.497655e-05	-0.0006816688
CID11225301-Sp0	1.0	3	-0.00089666113	-0.0009090444	-0.0012338132
CID146016007-Sp0	1.0	3	0.017039284	-0.00075031107	-0.00019691576
CID168357021-Sp0	1.0	3	0.012119953	-0.0002996155	-0.00059746485
CID168357202-Sp0	1.0	3	0.005237732	-0.00013633544	-0.0007145903
CID168358051-Sp0	1.0	3	-0.00027027872	-0.00060557853	-0.00059313915
CID168360014-Sp0	10.0	3	0.21353072	0.0025161724	-0.0010121093
CID168375917-Sp0	10.0	3	0.05986236	0.012271063	-0.0009049692
CID91852622-Sp0	10.0	3	0.666131	-0.00015308821	-0.0010338512
CID168359513-Sp0	10.0	3	0.0491394	0.019676382	-0.0008817645
CID168360502-Sp0	10.0	3	0.13291334	-0.00016672497	-0.0009005451
CID11225301-Sp0	10.0	3	0.01992136	0.012321074	-0.0011738751
CID146016007-Sp0	10.0	3	0.30456468	-0.00037022252	0.0025909864
CID168357021-Sp0	10.0	3	0.11693604	0.003511754	-0.000835044
CID168357202-Sp0	10.0	3	0.07447881	0.003866919	-0.0008784157
CID168358051-Sp0	10.0	3	0.1376372	-9.0296475e-05	-0.0007675665
CID168360014-Sp0	0.1	2	-0.0003702073	-0.0008338675	-0.00066407345
CID168375917-Sp0	0.1	2	-0.0006050655	0.008483919	-0.0016998396
CID91852622-Sp0	0.1	2	0.054569166	-0.0010422427	-0.00065741676
CID168359513-Sp0	0.1	2	-0.0005176093	-0.0010029332	-0.00081066316
CID168360502-Sp0	0.1	2	-0.00049011107	0.18489213	-0.0025035508
CID11225301-Sp0	0.1	2	-0.00079609425	-0.0016841354	-0.0009503999
CID146016007-Sp0	0.1	2	0.010147709	-0.000871673	-0.00010366902
CID168357021-Sp0	0.1	2	-0.0003239456	-0.000503424	-0.0011579623
CID168357202-Sp0	0.1	2	-0.0006585601	0.14993665	-0.0024844885
CID168358051-Sp0	0.1	2	-0.00051546283	-0.0011752957	-0.0006858705
CID168360014-Sp0	1.0	2	-7.839497e-05	-0.00069207675	-0.0005911394
CID168375917-Sp0	1.0	2	-0.00053139735	0.09951077	-0.0023026816
CID91852622-Sp0	1.0	2	0.08178038	-0.0009656485	-0.00058821036
CID168359513-Sp0	1.0	2	-0.0003968514	-0.0009597334	-0.0008335046
CID168360502-Sp0	1.0	2	-0.00012243334	0.2848531	-0.0032477234
CID11225301-Sp0	1.0	2	-0.0006284863	-0.0017513327	-0.000856989
CID146016007-Sp0	1.0	2	0.03064899	-0.00073614955	0.0027556294
CID168357021-Sp0	1.0	2	-3.691312e-05	-0.00026287034	-0.0015062793
CID168357202-Sp0	1.0	2	-0.00042722072	0.2550129	-0.0031187388
CID168358051-Sp0	1.0	2	-0.00035951452	-0.0010280854	-0.0005750449
CID168360014-Sp0	10.0	2	0.33101454	-0.0009535143	-0.0010151106
CID168375917-Sp0	10.0	2	0.08361822	0.0915157	-0.002883825
CID91852622-Sp0	10.0	2	0.68920684	-0.00088843104	-0.0014701547
CID168359513-Sp0	10.0	2	0.10048191	-0.00077544583	-0.0015062238
CID168360502-Sp0	10.0	2	0.2295832	0.31481028	-0.0033880584
CID11225301-Sp0	10.0	2	0.050156012	-0.0024448712	-0.0011525197
CID146016007-Sp0	10.0	2	0.43565395	0.04232783	0.27519396
CID168357021-Sp0	10.0	2	0.1519507	0.029874219	-0.0019750283
CID168357202-Sp0	10.0	2	0.12502089	0.30726317	-0.0035425317
CID168358051-Sp0	10.0	2	0.11373608	-0.000724379	-0.00012753485
CID168360014-Sp0	0.1	6	-0.000742428	-0.00053866423	-0.0004497068
CID168375917-Sp0	0.1	6	-0.0009884845	0.1308134	-0.00086257723
CID91852622-Sp0	0.1	6	0.05075003	-0.0007952304	-0.00048216846
CID168359513-Sp0	0.1	6	-0.0015497179	0.039601117	-0.0006117863
CID168360502-Sp0	0.1	6	-0.0009542255	0.2957655	-0.0012942767
CID11225301-Sp0	0.1	6	-0.0028333883	-0.00093900383	-0.00060898677
CID146016007-Sp0	0.1	6	-0.00032853786	-0.00035260792	-0.00038990195
CID168357021-Sp0	0.1	6	-0.0007161097	0.07433518	-0.00065724476
CID168357202-Sp0	0.1	6	-0.0011964933	0.34118786	-0.0014096695
CID168358051-Sp0	0.1	6	-0.0007668535	-0.0003437927	-0.00044181192
CID168360014-Sp0	1.0	6	-0.0005718708	-0.00046197875	-0.0004572455
CID168375917-Sp0	1.0	6	-0.0008391702	0.18398942	-0.0010270679
CID91852622-Sp0	1.0	6	0.0786939	-0.00083373685	-0.00043846297
CID168359513-Sp0	1.0	6	-0.0013784958	0.07168269	-0.0006678261
CID168360502-Sp0	1.0	6	-0.00074424833	0.38536087	-0.0016071027
CID11225301-Sp0	1.0	6	-0.0026472667	-0.0008290515	-0.0005967792
CID146016007-Sp0	1.0	6	-0.00010357298	-0.0002740572	-0.00035728855
CID168357021-Sp0	1.0	6	-0.0005619395	0.12028233	-0.0008116823
CID168357202-Sp0	1.0	6	-0.0010050519	0.4449978	-0.0017171939
CID168358051-Sp0	1.0	6	-0.0005593923	-0.00029971378	-0.0004070064
CID168360014-Sp0	10.0	6	0.11726396	-0.00021689787	-0.0008328731
CID168375917-Sp0	10.0	6	0.012798686	0.30589926	-0.0018167193
CID91852622-Sp0	10.0	6	0.7364086	0.0069485595	-0.0010607238
CID168359513-Sp0	10.0	6	-0.00075296714	0.25925237	-0.001642289
CID168360502-Sp0	10.0	6	0.058667168	0.3932739	-0.001690715
CID11225301-Sp0	10.0	6	-0.0013456028	0.06904382	-0.0007187149
CID146016007-Sp0	10.0	6	0.30129224	0.023246778	0.060554385
CID168357021-Sp0	10.0	6	0.049578995	0.20498502	-0.0014503747
CID168357202-Sp0	10.0	6	0.005120065	0.5052318	-0.0019912303
CID168358051-Sp0	10.0	6	0.08703767	0.0026147692	-0.00075342105
CID168360014-Sp0	0.1	9	-0.00013912182	-0.0019464989	-0.00059957884
CID168375917-Sp0	0.1	9	-0.00045830186	-0.0014579743	-0.00084871723
CID91852622-Sp0	0.1	9	0.06161809	-0.0017015317	-0.0010191151
CID168359513-Sp0	0.1	9	-0.00058940524	-0.002180087	-0.00080286764
CID168360502-Sp0	0.1	9	-0.00036924344	-0.0010009535	-0.0009602766
CID11225301-Sp0	0.1	9	-0.001335913	-0.003777318	-0.0011738727
CID146016007-Sp0	0.1	9	0.0054529905	-0.0017024498	-0.00023236219
CID168357021-Sp0	0.1	9	-0.0003197926	-0.0014076808	-0.00070472545
CID168357202-Sp0	0.1	9	-0.00062110956	-0.001138698	-0.0010491642
CID168358051-Sp0	0.1	9	-0.000315444	-0.002491443	-0.0006970228
CID168360014-Sp0	1.0	9	-2.6088654e-05	-0.0015825678	-0.0005416456
CID168375917-Sp0	1.0	9	-0.00032590094	-0.0011241602	-0.00091814337
CID91852622-Sp0	1.0	9	0.08653064	-0.0014387406	-0.0009826963
CID168359513-Sp0	1.0	9	-0.00040582183	-0.0018223652	-0.00087540096
CID168360502-Sp0	1.0	9	-0.00014969196	-0.0005576814	-0.0011748273
CID11225301-Sp0	1.0	9	-0.0011379053	-0.003478914	-0.0011293469
CID146016007-Sp0	1.0	9	0.030981155	-0.0014654814	0.0037635462
CID168357021-Sp0	1.0	9	-0.00017263721	-0.0010979176	-0.0007438492
CID168357202-Sp0	1.0	9	-0.0004557349	-0.0006703701	-0.0012819896
CID168358051-Sp0	1.0	9	-0.00016353409	-0.002185976	-0.0006979811
CID168360014-Sp0	10.0	9	0.27313152	-0.00056311215	-0.00079348334
CID168375917-Sp0	10.0	9	0.058049425	0.04470757	-0.0012983441
CID91852622-Sp0	10.0	9	0.82179815	-0.0005363516	-0.0021044773
CID168359513-Sp0	10.0	9	0.071367815	-0.00014129489	-0.0011871543
CID168360502-Sp0	10.0	9	0.1285633	0.19262743	-0.0012825232
CID11225301-Sp0	10.0	9	0.02809802	-0.00089307304	-0.0013724689
CID146016007-Sp0	10.0	9	0.4413991	-0.00032980955	0.26862457
CID168357021-Sp0	10.0	9	0.08606249	0.041195787	-0.0010058905
CID168357202-Sp0	10.0	9	0.07411931	0.17115684	-0.0016030448
CID168358051-Sp0	10.0	9	0.11112638	-0.0009504102	-0.0011398989
CID168360014-Sp0	0.1	8	-0.0001552248	-0.00073316734	-0.00062479795
CID168375917-Sp0	0.1	8	-0.0004128395	-0.0010728351	-0.0009395513
CID91852622-Sp0	0.1	8	0.011885274	-0.0013398987	-0.001312736
CID168359513-Sp0	0.1	8	-0.0005051026	-0.0015241123	-0.00091002067
CID168360502-Sp0	0.1	8	-0.0005388572	-0.00090139074	-0.0010673254
CID11225301-Sp0	0.1	8	-0.0013625284	-0.0017953481	-0.0010476361
CID146016007-Sp0	0.1	8	-0.0008853927	-0.0022283138	-0.0008551085
CID168357021-Sp0	0.1	8	-0.00019101507	-0.0010775628	-0.00092238386
CID168357202-Sp0	0.1	8	-0.0006914611	-0.0008834316	-0.0010393438
CID168358051-Sp0	0.1	8	-0.00024298734	-0.0011955614	-0.00077967334
CID168360014-Sp0	1.0	8	0.0007730201	-0.0007722502	-0.00062779227
CID168375917-Sp0	1.0	8	-0.00028583384	-0.0010264291	-0.0009830326
CID91852622-Sp0	1.0	8	0.058229428	-0.0014757229	-0.0012571898
CID168359513-Sp0	1.0	8	-0.00035194203	-0.0015068434	-0.0009001869
CID168360502-Sp0	1.0	8	-0.00034270703	-0.00084531266	-0.0011059687
CID11225301-Sp0	1.0	8	-0.0011316228	-0.001835712	-0.0010523474
CID146016007-Sp0	1.0	8	-0.00065511337	-0.0021702736	-0.0007413953
CID168357021-Sp0	1.0	8	-7.110938e-05	-0.0010635594	-0.00097241026
CID168357202-Sp0	1.0	8	-0.0005206725	-0.0008428727	-0.0010676169
CID168358051-Sp0	1.0	8	-8.063324e-05	-0.0012363787	-0.0007581757
CID168360014-Sp0	10.0	8	0.33173156	-0.0010163273	-0.0011309396
CID168375917-Sp0	10.0	8	0.08693704	-0.00015773252	-0.0012428289
CID91852622-Sp0	10.0	8	0.8144371	-0.0012643747	-0.0016020215
CID168359513-Sp0	10.0	8	0.070486575	-0.0008543949	-0.0011209432
CID168360502-Sp0	10.0	8	0.12399138	0.07516117	-0.001408273
CID11225301-Sp0	10.0	8	0.028878013	-0.0019374668	-0.00106018
CID146016007-Sp0	10.0	8	0.24664219	-0.0019325798	0.05058715
CID168357021-Sp0	10.0	8	0.122016266	-0.0001475203	-0.0010206222
CID168357202-Sp0	10.0	8	0.07133861	0.06871699	-0.0014718012
CID168358051-Sp0	10.0	8	0.10652989	-0.0010441126	-0.0007309714
CID168367343-Sp0	0.1	1	-0.002266141	-0.0010965887	-0.0013808875
CID168376678-Sp0	0.1	1	-0.00030918317	-0.00022537011	-0.0006957609
CID156618397-Sp0	0.1	1	-0.0028845354	-0.0012707616	-0.0013597151
CID168361560-Sp0	0.1	1	-0.007208746	-0.0035906946	-0.0025702873
CID168362845-Sp0	0.1	1	-0.0076955985	-0.0037572798	-0.0034670702
CID70469255-Sp0	0.1	1	-0.000844236	-0.00046695172	-0.00080641144
CID91850782-Sp0	0.1	1	-0.0010350923	-0.000702908	-0.0008127196
CID168365311-Sp0	0.1	1	-0.00052678195	-0.0001545891	-0.00064059003
CID168373913-Sp0	0.1	1	-0.0050365715	-0.0030149694	-0.0020546368
CID91855690-Sp0	0.1	1	-4.8749855e-05	-0.0010423835	-0.00094622193
CID168367343-Sp0	1.0	1	-0.0017676788	-0.000740645	-0.0012531405
CID168376678-Sp0	1.0	1	0.010865461	0.007174778	-0.0005876947
CID156618397-Sp0	1.0	1	-0.0022067332	-0.00089717057	-0.0011364224
CID168361560-Sp0	1.0	1	-0.0064641363	-0.0033714487	-0.0023351652
CID168362845-Sp0	1.0	1	-0.007201675	-0.0035334623	-0.0032953555
CID70469255-Sp0	1.0	1	-0.00025549176	-8.4387706e-05	-0.00067295105
CID91850782-Sp0	1.0	1	-0.0004043001	-0.00037585228	-0.000607826
CID168365311-Sp0	1.0	1	0.00043585524	0.021087201	-0.00056703185
CID168373913-Sp0	1.0	1	-0.004378808	-0.002772636	-0.0018634462
CID91855690-Sp0	1.0	1	0.03467817	-0.0007685661	-0.0008214716
CID168367343-Sp0	10.0	1	0.028974438	0.06547394	-0.0010199746
CID168376678-Sp0	10.0	1	0.06504909	0.021222886	-0.00086390984
CID156618397-Sp0	10.0	1	0.050658986	0.011057286	-0.00050741475
CID168361560-Sp0	10.0	1	-0.000565049	-0.001014958	-0.0007015156
CID168362845-Sp0	10.0	1	-0.002652545	-0.0010646586	-0.0014044318
CID70469255-Sp0	10.0	1	0.056288116	0.038020805	-0.0008185164
CID91850782-Sp0	10.0	1	0.20167938	0.054678556	-0.00020928055
CID168365311-Sp0	10.0	1	0.06963924	-2.1634445e-05	-0.000714729
CID168373913-Sp0	10.0	1	0.02258972	-0.0011744683	-0.0005978322
CID91855690-Sp0	10.0	1	0.6744165	0.123905696	0.13984783
CID168367343-Sp0	0.1	5	-0.0015504276	-0.0014646633	-0.0009590635
CID168376678-Sp0	0.1	5	-0.0007257148	0.0005287742	-0.001029122
CID156618397-Sp0	0.1	5	-0.0009375284	0.12899831	-0.0014559698
CID168361560-Sp0	0.1	5	-0.00037041336	-0.00041832603	-0.0014049296
CID168362845-Sp0	0.1	5	-0.0028788152	-0.0030801818	-0.0012917551
CID70469255-Sp0	0.1	5	-0.00072570407	-0.0005226501	-0.00075231347
CID91850782-Sp0	0.1	5	-0.00022247723	-0.00081593683	-0.0006436482
CID168365311-Sp0	0.1	5	-0.000617026	-0.00027504496	-0.0007954132
CID168373913-Sp0	0.1	5	-0.0025040156	-0.0027508826	-0.0010370725
CID91855690-Sp0	0.1	5	0.043671135	-0.0011458232	-0.0007145664
CID168367343-Sp0	1.0	5	-0.0013835451	-0.001341573	-0.0009035418
CID168376678-Sp0	1.0	5	-0.00066926755	0.058126934	-0.0012464459
CID156618397-Sp0	1.0	5	-0.00094274676	0.2604848	-0.0017475146
CID168361560-Sp0	1.0	5	-0.00011815279	0.0063711554	-0.001393231
CID168362845-Sp0	1.0	5	-0.0026565678	-0.0028881521	-0.0012228587
CID70469255-Sp0	1.0	5	-0.0005870062	-0.00039453045	-0.0007943493
CID91850782-Sp0	1.0	5	-5.1856114e-05	-0.00062562537	-0.00056797575
CID168365311-Sp0	1.0	5	-0.0005000992	0.013889825	-0.000958582
CID168373913-Sp0	1.0	5	-0.0022859904	-0.0025805172	-0.0009442651
CID91855690-Sp0	1.0	5	0.06970742	-0.0009060683	-0.00064236997
CID168367343-Sp0	10.0	5	0.017680246	-0.0012494662	-0.00076670974
CID168376678-Sp0	10.0	5	0.052581903	0.070666716	-0.0012630369
CID156618397-Sp0	10.0	5	-0.00010625459	0.59816575	-0.0021853524
CID168361560-Sp0	10.0	5	0.22100094	0.72955847	-0.0022658422
CID168362845-Sp0	10.0	5	-0.0006944126	-0.0012981242	-0.00080392935
CID70469255-Sp0	10.0	5	0.041516423	-0.0004142049	-0.0007553355
CID91850782-Sp0	10.0	5	0.23300117	-0.00057500025	0.009798687
CID168365311-Sp0	10.0	5	0.087085575	0.0454662	-0.001350237
CID168373913-Sp0	10.0	5	0.03329945	-0.001451418	-0.0002799678
CID91855690-Sp0	10.0	5	0.6396124	0.18546703	0.0891776
CID168367343-Sp0	0.1	4	-0.0014093455	-0.00090239116	-0.0016743945
CID168376678-Sp0	0.1	4	-0.00061728654	-0.00036643253	-0.0009422366
CID156618397-Sp0	0.1	4	-0.0011195771	-0.00019448306	-0.0013612235
CID168361560-Sp0	0.1	4	-0.0028734377	-0.0020513244	-0.002720441
CID168362845-Sp0	0.1	4	-0.0032638076	-0.0022885606	-0.0031644227
CID70469255-Sp0	0.1	4	-0.0006573519	-0.00049314403	-0.0010248551
CID91850782-Sp0	0.1	4	-0.00045260126	-0.00044093348	-0.0007174106
CID168365311-Sp0	0.1	4	-0.000588753	-0.00048113402	-0.00085216877
CID168373913-Sp0	0.1	4	-0.0025161062	-0.0017028858	-0.0021058435
CID91855690-Sp0	0.1	4	0.025002845	-9.9151664e-05	-0.0007417775
CID168367343-Sp0	1.0	4	-0.0012450034	-0.0007589652	-0.0015609867
CID168376678-Sp0	1.0	4	-0.00038459193	-3.9547198e-05	-0.0010387931
CID156618397-Sp0	1.0	4	-0.0010109418	0.008563419	-0.0013064493
CID168361560-Sp0	1.0	4	-0.0026564545	-0.0019135877	-0.002560822
CID168362845-Sp0	1.0	4	-0.0030879793	-0.0021289685	-0.0030230442
CID70469255-Sp0	1.0	4	-0.00048593225	-0.00025106073	-0.001025643
CID91850782-Sp0	1.0	4	-0.0002460823	-0.0003372994	-0.0005983844
CID168365311-Sp0	1.0	4	-0.00036409753	-0.00032619052	-0.0008171036
CID168373913-Sp0	1.0	4	-0.0022653078	-0.0016129061	-0.0019359924
CID91855690-Sp0	1.0	4	0.03639007	0.020588662	-0.00068648317
CID168367343-Sp0	10.0	4	0.026224121	0.17719263	-0.0020052802
CID168376678-Sp0	10.0	4	0.07849484	0.039720315	-0.0013676772
CID156618397-Sp0	10.0	4	0.047731254	0.15427248	-0.0019714858
CID168361560-Sp0	10.0	4	-0.00021510545	-0.00037679062	-0.0010323904
CID168362845-Sp0	10.0	4	-0.0012359486	0.023884214	-0.0019351608
CID70469255-Sp0	10.0	4	0.051937018	0.14268285	-0.0016137242
CID91850782-Sp0	10.0	4	0.18974645	-0.0003376418	-0.00055848685
CID168365311-Sp0	10.0	4	0.113385305	0.010407362	-0.0011331707
CID168373913-Sp0	10.0	4	0.08321746	-0.0011223886	-0.0010662754
CID91855690-Sp0	10.0	4	0.5750992	0.2981436	0.03790485
CID168367343-Sp0	0.1	0	-0.0021386596	0.07547595	-0.0026035074
CID168376678-Sp0	0.1	0	-0.001525371	0.03454993	-0.0022720206
CID156618397-Sp0	0.1	0	-0.0011092387	-0.0007756103	-0.001439684
CID168361560-Sp0	0.1	0	-0.0005245425	-0.0006260984	-0.0030019616
CID168362845-Sp0	0.1	0	-0.002741936	-0.0012863412	-0.0027383007
CID70469255-Sp0	0.1	0	-0.0015721837	0.1572921	-0.0023885735
CID91850782-Sp0	0.1	0	-0.00080998807	-0.0007487304	-0.0011308618
CID168365311-Sp0	0.1	0	-0.0017150898	0.07524207	-0.002375971
CID168373913-Sp0	0.1	0	-0.0021893044	-0.0028785488	-0.002668642
CID91855690-Sp0	0.1	0	0.07327884	0.024395112	-0.0012623409
CID168367343-Sp0	1.0	0	-0.001862684	0.13178986	-0.0025989024
CID168376678-Sp0	1.0	0	-0.0011378172	0.09602957	-0.0023223893
CID156618397-Sp0	1.0	0	-0.0008719526	-0.0005279671	-0.0013299984
CID168361560-Sp0	1.0	0	-0.00038811212	-0.0005180841	-0.0028979902
CID168362845-Sp0	1.0	0	-0.0024045655	-0.000852223	-0.0025946486
CID70469255-Sp0	1.0	0	-0.0012639714	0.20289865	-0.0024387422
CID91850782-Sp0	1.0	0	-0.00055259466	-0.00054126367	-0.0009764468
CID168365311-Sp0	1.0	0	-0.0013646096	0.11988615	-0.0023747096
CID168373913-Sp0	1.0	0	-0.0018946215	-0.002698879	-0.0025305834
CID91855690-Sp0	1.0	0	0.10443471	0.040500075	-0.00114104
CID168367343-Sp0	10.0	0	0.012658216	0.092708476	-0.0028036928
CID168376678-Sp0	10.0	0	0.09058264	0.1279113	-0.0024341785
CID156618397-Sp0	10.0	0	-2.5859028e-05	0.16111678	-0.0028639059
CID168361560-Sp0	10.0	0	0.25913745	0.24593759	-0.0017096655
CID168362845-Sp0	10.0	0	0.08873072	0.09507664	-0.0017324856
CID70469255-Sp0	10.0	0	0.090332955	0.16930223	-0.0027188982
CID91850782-Sp0	10.0	0	0.19702251	0.15121287	-0.0011630957
CID168365311-Sp0	10.0	0	0.1357969	0.2224387	-0.0025263464
CID168373913-Sp0	10.0	0	0.05539879	-0.001171388	-0.001847683
CID91855690-Sp0	10.0	0	0.7027068	0.310461	0.02469382
CID168367343-Sp0	0.1	7	-0.0012473342	-0.002397702	-0.00070602394
CID168376678-Sp0	0.1	7	-0.00028656967	-0.00078890723	-0.0015877219
CID156618397-Sp0	0.1	7	-0.00024821615	-0.0005536678	-0.0017068669
CID168361560-Sp0	0.1	7	-0.0003290148	-0.0005249413	-0.0028894283
CID168362845-Sp0	0.1	7	-0.0032523721	-0.004525319	-0.0011869177
CID70469255-Sp0	0.1	7	-0.00033537103	-0.0012678718	-0.00090971525
CID91850782-Sp0	0.1	7	-0.00018177285	-0.0012714411	-0.000600592
CID168365311-Sp0	0.1	7	-0.00031867294	-0.0009193203	-0.0015805068
CID168373913-Sp0	0.1	7	-0.0011618345	-0.0026380625	-0.0005660856
CID91855690-Sp0	0.1	7	0.015004855	-0.00087193586	-0.0006145854
CID168367343-Sp0	1.0	7	-0.0010623728	-0.002225165	-0.0006381708
CID168376678-Sp0	1.0	7	-7.578548e-05	-0.0007573483	-0.0017455247
CID156618397-Sp0	1.0	7	-6.1880426e-05	-0.00026820946	-0.0018329484
CID168361560-Sp0	1.0	7	-4.7734564e-05	-0.0001799048	-0.0029886325
CID168362845-Sp0	1.0	7	-0.0030870908	-0.0043285238	-0.0011313291
CID70469255-Sp0	1.0	7	-0.00019161902	-0.0010760655	-0.0009508813
CID91850782-Sp0	1.0	7	-4.169911e-05	-0.0010631739	-0.0005745532
CID168365311-Sp0	1.0	7	-9.316187e-05	-0.0008301529	-0.0017721204
CID168373913-Sp0	1.0	7	-0.0009792917	-0.0024350248	-0.0005201769
CID91855690-Sp0	1.0	7	0.030992163	-0.0005991201	-0.0005956764
CID168367343-Sp0	10.0	7	0.04266255	-0.0017472735	-0.0005211677
CID168376678-Sp0	10.0	7	0.09562831	-0.00020243607	-0.0025322582
CID156618397-Sp0	10.0	7	-8.6769425e-05	0.1710433	-0.0035605826
CID168361560-Sp0	10.0	7	0.2442334	0.4725715	-0.004135728
CID168362845-Sp0	10.0	7	-0.0014269665	-0.0024911817	-0.0006203851
CID70469255-Sp0	10.0	7	0.069275066	-0.0013071093	-0.0013286442
CID91850782-Sp0	10.0	7	0.19782013	-0.00063075824	0.01807216
CID168365311-Sp0	10.0	7	0.13629505	0.061163284	-0.0032275494
CID168373913-Sp0	10.0	7	0.0733623	-0.0015105986	-0.00023450825
CID91855690-Sp0	10.0	7	0.5430839	0.31079802	0.10459256
CID168367343-Sp0	0.1	3	-0.0010039472	-0.0011435742	-0.0010455884
CID168376678-Sp0	0.1	3	-2.9856152e-05	-0.00040669306	-0.00057370245
CID156618397-Sp0	0.1	3	-0.00058639963	-0.0005679498	-0.00069717463
CID168361560-Sp0	0.1	3	-0.00080608396	-0.0014625842	-0.0005415968
CID168362845-Sp0	0.1	3	-0.002819792	-0.0024377806	-0.0019115915
CID70469255-Sp0	0.1	3	-0.00024157907	-0.0005384037	-0.0006426188
CID91850782-Sp0	0.1	3	-0.0004696511	-0.0005876458	-0.00062068005
CID168365311-Sp0	0.1	3	-3.589589e-05	-0.0003503934	-0.00063355395
CID168373913-Sp0	0.1	3	-0.00091799273	-0.0017449614	-0.0009664684
CID91855690-Sp0	0.1	3	-0.00011897232	-0.0008572369	-0.0004016888
CID168367343-Sp0	1.0	3	-0.0008086413	-0.0010529389	-0.00097343273
CID168376678-Sp0	1.0	3	0.009919945	-0.00026662412	-0.000570523
CID156618397-Sp0	1.0	3	-0.000415583	-0.0005068566	-0.0006759026
CID168361560-Sp0	1.0	3	-0.00064910186	-0.001285433	-0.00042584247
CID168362845-Sp0	1.0	3	-0.002675372	-0.0023307847	-0.0018394826
CID70469255-Sp0	1.0	3	-7.5284275e-05	-0.00045017592	-0.00062896684
CID91850782-Sp0	1.0	3	-0.00029332217	-0.00052549207	-0.0006059276
CID168365311-Sp0	1.0	3	0.0123067275	-0.00020244911	-0.00062699
CID168373913-Sp0	1.0	3	-0.0007670563	-0.0016433141	-0.00087562954
CID91855690-Sp0	1.0	3	0.005618699	-0.0007476777	-0.0003206332
CID168367343-Sp0	10.0	3	0.048247226	0.017787639	-0.0008502156
CID168376678-Sp0	10.0	3	0.105924875	-4.110244e-05	-0.00084200484
CID156618397-Sp0	10.0	3	0.03993802	-0.000117810756	-0.00045121997
CID168361560-Sp0	10.0	3	0.09691095	0.035672527	0.0115350615
CID168362845-Sp0	10.0	3	-0.0010753822	-0.0012997617	-0.0011392812
CID70469255-Sp0	10.0	3	0.057654276	0.017733896	-0.00081087876
CID91850782-Sp0	10.0	3	0.12533286	-0.00016492342	-0.00066935923
CID168365311-Sp0	10.0	3	0.11258066	-0.000110741756	-0.0009821902
CID168373913-Sp0	10.0	3	0.086607054	-0.00044915758	-0.00060749485
CID91855690-Sp0	10.0	3	0.3019998	0.034859333	-0.00043909982
CID168367343-Sp0	0.1	2	-0.0005813307	-0.0015414032	-0.00075978745
CID168376678-Sp0	0.1	2	-0.0006296718	0.03441643	-0.0019212543
CID156618397-Sp0	0.1	2	-0.0003344402	-0.00040566467	-0.0011052977
CID168361560-Sp0	0.1	2	-0.0006938107	-0.00019708816	-0.0027137941
CID168362845-Sp0	0.1	2	-0.0014570202	-0.0025599864	-0.0011820428
CID70469255-Sp0	0.1	2	-0.00035954925	-0.0008366417	-0.00074212736
CID91850782-Sp0	0.1	2	-0.00032058547	-0.00087178213	-0.00066950027
CID168365311-Sp0	0.1	2	-0.0004209939	0.021786856	-0.001743948
CID168373913-Sp0	0.1	2	-0.0009283228	-0.0019125348	-0.0011292174
CID91855690-Sp0	0.1	2	-0.00013954427	-0.0004972606	-0.0008174506
CID168367343-Sp0	1.0	2	-0.0003690173	-0.001536456	-0.0006254699
CID168376678-Sp0	1.0	2	-0.00048014018	0.12571043	-0.002478765
CID156618397-Sp0	1.0	2	0.01070638	-5.932931e-05	-0.0010685899
CID168361560-Sp0	1.0	2	-0.00021177175	0.021916991	-0.0025230765
CID168362845-Sp0	1.0	2	-0.0012769025	-0.002398518	-0.0010731554
CID70469255-Sp0	1.0	2	-0.00021038722	-0.0007906743	-0.000731025
CID91850782-Sp0	1.0	2	-0.00015507947	-0.00071807177	-0.000559963
CID168365311-Sp0	1.0	2	-0.00023757156	0.12460522	-0.002423545
CID168373913-Sp0	1.0	2	-0.00069521647	-0.0017987734	-0.0010152962
CID91855690-Sp0	1.0	2	0.011319436	-0.00023381645	-0.00070156314
CID168367343-Sp0	10.0	2	0.068452366	-0.0014173385	-0.00079294696
CID168376678-Sp0	10.0	2	0.12016255	0.1496574	-0.0026597972
CID156618397-Sp0	10.0	2	0.07914343	0.02077733	-0.0010177473
CID168361560-Sp0	10.0	2	0.388096	0.7132214	-0.0016987289
CID168362845-Sp0	10.0	2	-3.471933e-05	-0.001795861	-0.0002165911
CID70469255-Sp0	10.0	2	0.12351523	-0.00067792676	-0.0013277148
CID91850782-Sp0	10.0	2	0.18520923	-3.940489e-05	-6.651524e-05
CID168365311-Sp0	10.0	2	0.16958146	0.15730512	-0.0030392222
CID168373913-Sp0	10.0	2	0.23117998	-0.0022880463	-0.001363195
CID91855690-Sp0	10.0	2	0.51764023	0.3796079	0.101372465
CID168367343-Sp0	0.1	6	-0.0025493796	-0.0010227677	-0.00058733
CID168376678-Sp0	0.1	6	-0.0009667283	0.2847641	-0.0012364965
CID156618397-Sp0	0.1	6	-0.00094967004	0.0071316576	-0.00048511336
CID168361560-Sp0	0.1	6	-0.0029011145	-0.00038819088	-0.0009009431
CID168362845-Sp0	0.1	6	-0.0058002453	-0.0029300347	-0.0013054002
CID70469255-Sp0	0.1	6	-0.0013061748	0.056783214	-0.0005662697
CID91850782-Sp0	0.1	6	-0.0006040956	-0.00026326685	-0.0003920826
CID168365311-Sp0	0.1	6	-0.0008579044	0.18072625	-0.0009243527
CID168373913-Sp0	0.1	6	-0.002585666	-0.0014288613	-0.00083005364
CID91855690-Sp0	0.1	6	0.00033988804	-9.490897e-05	-0.00031802218
CID168367343-Sp0	1.0	6	-0.0023482288	-0.00089310016	-0.00056922116
CID168376678-Sp0	1.0	6	-0.0008325252	0.368852	-0.0015544313
CID156618397-Sp0	1.0	6	-0.00078855676	0.036868982	-0.00049602916
CID168361560-Sp0	1.0	6	-0.0025905475	-0.0002302126	-0.00084123696
CID168362845-Sp0	1.0	6	-0.0056058634	-0.0028240057	-0.0012676431
CID70469255-Sp0	1.0	6	-0.0011511284	0.09555184	-0.00064608396
CID91850782-Sp0	1.0	6	-0.0004093914	-0.00022819758	-0.000351327
CID168365311-Sp0	1.0	6	-0.0006630222	0.2482772	-0.0011702538
CID168373913-Sp0	1.0	6	-0.0023546808	-0.0013257585	-0.0007941446
CID91855690-Sp0	1.0	6	0.02377656	0.018956643	-0.00024730872
CID168367343-Sp0	10.0	6	-0.0008757511	0.034131736	-0.00062156806
CID168376678-Sp0	10.0	6	0.0093702935	0.38647792	-0.0017472496
CID156618397-Sp0	10.0	6	-0.00018547702	0.39384377	-0.0014783678
CID168361560-Sp0	10.0	6	0.05938335	0.3450675	-0.0007832612
CID168362845-Sp0	10.0	6	-0.0037536547	-0.001895318	-0.0009833148
CID70469255-Sp0	10.0	6	-0.0005750917	0.24863712	-0.0015818304
CID91850782-Sp0	10.0	6	0.1452367	0.007664036	-0.00067641825
CID168365311-Sp0	10.0	6	0.046242215	0.30905673	-0.0017472071
CID168373913-Sp0	10.0	6	-0.00018883201	-0.00077011087	-0.00057897234
CID91855690-Sp0	10.0	6	0.53591734	0.36652467	0.07172963
CID168367343-Sp0	0.1	9	-0.0010673478	-0.0034911288	-0.0012561866
CID168376678-Sp0	0.1	9	-0.00034109908	-0.0011675636	-0.0012150425
CID156618397-Sp0	0.1	9	-0.00037955018	-0.0013904312	-0.00056120526
CID168361560-Sp0	0.1	9	-0.0012944327	-0.0037334065	-0.0017568078
CID168362845-Sp0	0.1	9	-0.0029336677	-0.0064452332	-0.0023024513
CID70469255-Sp0	0.1	9	-0.00037646163	-0.0018836377	-0.0007784582
CID91850782-Sp0	0.1	9	-0.0001788744	-0.0019002787	-0.00061647606
CID168365311-Sp0	0.1	9	-0.00040835442	-0.0010504202	-0.00080274633
CID168373913-Sp0	0.1	9	-0.0008514327	-0.0038694316	-0.0010248688
CID91855690-Sp0	0.1	9	0.014089823	-0.0017117262	-0.0006849074
CID168367343-Sp0	1.0	9	-0.000862039	-0.0031535486	-0.0012120185
CID168376678-Sp0	1.0	9	-0.00011241902	-0.00070353533	-0.001471736
CID156618397-Sp0	1.0	9	-0.0002305388	-0.0011044693	-0.00052924716
CID168361560-Sp0	1.0	9	-0.0011315058	-0.003460945	-0.0016796538
CID168362845-Sp0	1.0	9	-0.0027382234	-0.006113756	-0.0022129992
CID70469255-Sp0	1.0	9	-0.00020024668	-0.0015437433	-0.0008837337
CID91850782-Sp0	1.0	9	-3.875278e-05	-0.001582381	-0.00060335395
CID168365311-Sp0	1.0	9	-0.00024173025	-0.00068614585	-0.00095438637
CID168373913-Sp0	1.0	9	-0.00069763314	-0.0036014833	-0.0009527619
CID91855690-Sp0	1.0	9	0.029894706	-0.0013697911	-0.0005974438
CID168367343-Sp0	10.0	9	0.05419011	-0.0010621845	-0.0012683442
CID168376678-Sp0	10.0	9	0.08406618	0.054012768	-0.0015097667
CID156618397-Sp0	10.0	9	0.05071847	0.0068988083	-0.001239838
CID168361560-Sp0	10.0	9	0.016036838	-0.000571936	-0.0008684579
CID168362845-Sp0	10.0	9	-0.00087085064	-0.0031400463	-0.0015849341
CID70469255-Sp0	10.0	9	0.078838214	-6.7470646e-05	-0.0011190322
CID91850782-Sp0	10.0	9	0.11253451	-0.0006136779	-0.001042822
CID168365311-Sp0	10.0	9	0.09606452	0.14397039	-0.0012084
CID168373913-Sp0	10.0	9	0.107267305	-0.0012355985	-0.00058216596
CID91855690-Sp0	10.0	9	0.6475369	0.20452228	0.124279134
CID168367343-Sp0	0.1	8	-0.0012223615	-0.0015981304	-0.0009972397
CID168376678-Sp0	0.1	8	-0.00035673485	-0.0010411403	-0.00095952576
CID156618397-Sp0	0.1	8	-0.00017182894	-0.0002958325	-0.0007734948
CID168361560-Sp0	0.1	8	-0.00019395426	-0.00014156033	-0.001516837
CID168362845-Sp0	0.1	8	-0.0025386773	-0.0024501365	-0.0013442647
CID70469255-Sp0	0.1	8	-0.00036051273	-0.0012323117	-0.00078900997
CID91850782-Sp0	0.1	8	-0.00021426193	-0.0010963519	-0.00080722605
CID168365311-Sp0	0.1	8	-0.00038408407	-0.0008856947	-0.0010215943
CID168373913-Sp0	0.1	8	-0.0013488602	-0.0034392928	-0.0014239909
CID91855690-Sp0	0.1	8	0.030270316	-0.00030138504	-0.00088720745
CID168367343-Sp0	1.0	8	-0.0010198393	-0.0016556933	-0.0009981323
CID168376678-Sp0	1.0	8	-0.00014378816	-0.00094694446	-0.0009809891
CID156618397-Sp0	1.0	8	-0.0001279994	-5.248693e-05	-0.00076875626
CID168361560-Sp0	1.0	8	-0.00011142909	0.043013133	-0.0016455957
CID168362845-Sp0	1.0	8	-0.0024461055	-0.0023600755	-0.001277046
CID70469255-Sp0	1.0	8	-0.00019224636	-0.0011909434	-0.0008066436
CID91850782-Sp0	1.0	8	-4.037842e-05	-0.0011063573	-0.00079757726
CID168365311-Sp0	1.0	8	-0.0002516982	-0.00086472253	-0.0010826683
CID168373913-Sp0	1.0	8	-0.0011578874	-0.003462514	-0.0013950968
CID91855690-Sp0	1.0	8	0.049810555	-0.00017629293	-0.000819336
CID168367343-Sp0	10.0	8	0.042161427	-0.0017436909	-0.0012059424
CID168376678-Sp0	10.0	8	0.09470561	0.046158575	-0.0012578669
CID156618397-Sp0	10.0	8	0.0033301935	0.20643358	-0.0010769548
CID168361560-Sp0	10.0	8	0.06980267	0.7019634	-0.0026995828
CID168362845-Sp0	10.0	8	-0.0009987055	-0.0014467897	-0.0010643221
CID70469255-Sp0	10.0	8	0.09161681	-0.0004548903	-0.0010528376
CID91850782-Sp0	10.0	8	0.105842784	-0.00069602346	-0.00082036323
CID168365311-Sp0	10.0	8	0.12648448	0.031226112	-0.001437296
CID168373913-Sp0	10.0	8	0.07185176	-0.0034252822	-0.0013730399
CID91855690-Sp0	10.0	8	0.6872351	0.18614829	0.08381675
CID168359528-Sp0	0.1	1	-0.00065604254	-0.00024613607	-0.00071161985
CID168364503-Sp0	0.1	1	-0.00128618	-0.0004890396	-0.00092441
CID168371213-Sp0	0.1	1	-0.001697889	-0.0010315278	-0.0009567357
CID168375945-Sp0	0.1	1	-0.0016740451	-0.0010583374	-0.0011218789
CID90920058-Sp0	0.1	1	-0.00040902736	-0.0004003743	-0.0006337541
CID91014960-Sp0	0.1	1	-0.0007754873	-0.0003924316	-0.0007387138
CID91859969-Sp0	0.1	1	-0.001519694	-0.0008354597	-0.00093741214
CID146017428-Sp0	0.1	1	-0.005477968	-0.002918329	-0.0023578564
CID156614438-Sp0	0.1	1	-0.0026260312	-0.0011578113	-0.0014320513
CID156615009-Sp0	0.1	1	-0.001250019	-0.00096178055	-0.00077406695
CID168359528-Sp0	1.0	1	-0.00010834847	0.01900661	-0.00061781507
CID168364503-Sp0	1.0	1	-0.0005223054	-9.790177e-05	-0.0006871633
CID168371213-Sp0	1.0	1	-0.0009596024	-0.000737451	-0.0007359686
CID168375945-Sp0	1.0	1	-0.001105198	-0.000764708	-0.00094151055
CID90920058-Sp0	1.0	1	0.00591198	-6.927337e-05	-0.00055907987
CID91014960-Sp0	1.0	1	-6.2473155e-05	0.007084536	-0.0005555872
CID91859969-Sp0	1.0	1	-0.000768359	-0.0004596512	-0.0006910074
CID146017428-Sp0	1.0	1	-0.0048201266	-0.0026730755	-0.0021375269
CID156614438-Sp0	1.0	1	-0.0019690313	-0.00086232444	-0.0012055609
CID156615009-Sp0	1.0	1	-0.00059783104	-0.0007050567	-0.0006493048
CID168359528-Sp0	10.0	1	0.07944432	0.006868969	-0.0007125537
CID168364503-Sp0	10.0	1	0.13453083	0.05507196	-0.00044885612
CID168371213-Sp0	10.0	1	0.21711247	0.013956647	-0.00020038964
CID168375945-Sp0	10.0	1	0.03766045	0.008719511	-0.0008525827
CID90920058-Sp0	10.0	1	0.08192027	0.0034412933	-0.00066588825
CID91014960-Sp0	10.0	1	0.106104314	0.0279091	-0.00060966465
CID91859969-Sp0	10.0	1	0.07041551	0.040898696	-0.0007000316
CID146017428-Sp0	10.0	1	0.03195497	0.0012891097	-0.00037891252
CID156614438-Sp0	10.0	1	0.06448324	0.07188711	-0.0005993517
CID156615009-Sp0	10.0	1	0.89347786	0.043246213	0.042041324
CID168359528-Sp0	0.1	5	-0.0006326656	-0.00025534382	-0.00082047307
CID168364503-Sp0	0.1	5	-0.0003163549	-0.0007444763	-0.000639825
CID168371213-Sp0	0.1	5	-0.0004582683	-0.0008866232	-0.0006527438
CID168375945-Sp0	0.1	5	-0.0011356471	-0.0010549097	-0.0008287356
CID90920058-Sp0	0.1	5	-0.00068985095	-0.0003074911	-0.0008030162
CID91014960-Sp0	0.1	5	-0.00048782415	-0.00051504903	-0.0007357925
CID91859969-Sp0	0.1	5	-0.00039647004	-0.0005499892	-0.0006667394
CID146017428-Sp0	0.1	5	-0.0020512666	-0.0024537996	-0.0010644649
CID156614438-Sp0	0.1	5	-0.00072012056	-0.00075630983	-0.00085513917
CID156615009-Sp0	0.1	5	-0.0014026912	-0.0019096504	-0.001429054
CID168359528-Sp0	1.0	5	-0.0004996062	0.013531184	-0.0009520976
CID168364503-Sp0	1.0	5	-0.00015587315	-0.0005337236	-0.0006109554
CID168371213-Sp0	1.0	5	-0.00024819246	-0.00071587256	-0.0005454015
CID168375945-Sp0	1.0	5	-0.00097237	-0.0009370785	-0.00078709633
CID90920058-Sp0	1.0	5	-0.00056746637	-8.010605e-05	-0.00094596256
CID91014960-Sp0	1.0	5	-0.00034399284	-0.00043245716	-0.00079224166
CID91859969-Sp0	1.0	5	-0.00029722406	-0.00037946022	-0.0006226253
CID146017428-Sp0	1.0	5	-0.0018588104	-0.0022566863	-0.0009947167
CID156614438-Sp0	1.0	5	-0.000517599	-0.0005458905	-0.0008103443
CID156615009-Sp0	1.0	5	-0.00096784346	-0.0017188569	-0.0016284507
CID168359528-Sp0	10.0	5	0.058057636	0.05539974	-0.0012552798
CID168364503-Sp0	10.0	5	0.09873581	-0.00044947918	-0.00043769984
CID168371213-Sp0	10.0	5	0.20155573	-0.0010629805	-0.00014439714
CID168375945-Sp0	10.0	5	0.019424848	-0.0009888172	-0.0007147549
CID90920058-Sp0	10.0	5	0.059372153	-0.00021042928	-0.0008547156
CID91014960-Sp0	10.0	5	0.10180145	-0.00048645528	-0.00072212133
CID91859969-Sp0	10.0	5	0.048139255	-0.00027770363	-0.00040940824
CID146017428-Sp0	10.0	5	0.08633915	-0.0004832227	-0.0006687137
CID156614438-Sp0	10.0	5	0.21866965	-0.00039011962	-0.00042071953
CID156615009-Sp0	10.0	5	1.119906	-0.0017434066	-0.0027455539
CID168359528-Sp0	0.1	4	-0.0006919575	-0.00046980593	-0.0008646913
CID168364503-Sp0	0.1	4	-0.0007819217	-0.0004941934	-0.00086105784
CID168371213-Sp0	0.1	4	-0.000998736	-0.0007715796	-0.0010036186
CID168375945-Sp0	0.1	4	-0.0010553646	-0.000810303	-0.0014251813
CID90920058-Sp0	0.1	4	-0.0007534413	-0.0005484629	-0.0009524216
CID91014960-Sp0	0.1	4	-0.0006928064	-0.0005179831	-0.00088022277
CID91859969-Sp0	0.1	4	-0.0010143174	-0.00067495246	-0.0009991322
CID146017428-Sp0	0.1	4	-0.001825457	-0.0012099975	-0.0017606899
CID156614438-Sp0	0.1	4	-0.0011587392	-0.00040709027	-0.0010339115
CID156615009-Sp0	0.1	4	-0.0007884253	-0.000924387	-0.0017762749
CID168359528-Sp0	1.0	4	-0.00050364283	-0.00029710433	-0.0008439877
CID168364503-Sp0	1.0	4	-0.0005821455	-0.00040595172	-0.0007400843
CID168371213-Sp0	1.0	4	-0.0007582076	-0.00064553996	-0.0008624284
CID168375945-Sp0	1.0	4	-0.0009160168	-0.00063805847	-0.001362567
CID90920058-Sp0	1.0	4	-0.00054171134	-0.00043276337	-0.00091590255
CID91014960-Sp0	1.0	4	-0.00049802434	-0.00042898423	-0.0007658357
CID91859969-Sp0	1.0	4	-0.0008178596	-0.00054333993	-0.00088928704
CID146017428-Sp0	1.0	4	-0.0016024299	-0.001032476	-0.0016038782
CID156614438-Sp0	1.0	4	-0.0009551866	-0.00026275375	-0.00090529775
CID156615009-Sp0	1.0	4	-0.00040896918	-0.0008270013	-0.0015746562
CID168359528-Sp0	10.0	4	0.071763545	0.044258323	-0.0012089513
CID168364503-Sp0	10.0	4	0.091133	0.022016581	-0.00070728216
CID168371213-Sp0	10.0	4	0.12269814	-0.00035141606	-0.00089860347
CID168375945-Sp0	10.0	4	0.016403647	0.13366993	-0.0018782676
CID90920058-Sp0	10.0	4	0.08656881	-3.841127e-05	-0.0012179988
CID91014960-Sp0	10.0	4	0.10397963	0.0060585416	-0.0009248664
CID91859969-Sp0	10.0	4	0.048269764	0.048121233	-0.0011556449
CID146017428-Sp0	10.0	4	0.060905576	0.07702311	-0.0006338673
CID156614438-Sp0	10.0	4	0.0943477	-3.0492003e-05	-0.0009008613
CID156615009-Sp0	10.0	4	0.8006406	0.029534418	-0.00057654013
CID168359528-Sp0	0.1	0	-0.0015870766	0.052669547	-0.0023689875
CID168364503-Sp0	0.1	0	-0.0011515438	-0.0011133301	-0.0015049471
CID168371213-Sp0	0.1	0	-0.00084894296	-0.0010569795	-0.0012813577
CID168375945-Sp0	0.1	0	-0.0017300998	0.17541003	-0.002634369
CID90920058-Sp0	0.1	0	-0.0012395398	-0.0010888574	-0.0018665979
CID91014960-Sp0	0.1	0	-0.0013925858	-0.0010732063	-0.0017782911
CID91859969-Sp0	0.1	0	-0.0012912321	-0.0013450455	-0.0016964633
CID146017428-Sp0	0.1	0	-0.0015865215	-0.0015472525	-0.002253534
CID156614438-Sp0	0.1	0	-0.0011968022	-0.0011205138	-0.0014183064
CID156615009-Sp0	0.1	0	-0.0013662296	-0.0015180191	-0.0016643477
CID168359528-Sp0	1.0	0	-0.0012554417	0.098623924	-0.002374873
CID168364503-Sp0	1.0	0	-0.0009285523	-0.000861875	-0.0014210073
CID168371213-Sp0	1.0	0	-0.0005925327	-0.0008530436	-0.0011021025
CID168375945-Sp0	1.0	0	-0.0014096354	0.22018301	-0.002603829
CID90920058-Sp0	1.0	0	-0.00095690024	-0.0009057302	-0.0018574217
CID91014960-Sp0	1.0	0	-0.0011299186	-0.00085537165	-0.0017679787
CID91859969-Sp0	1.0	0	-0.0010735608	-0.00113518	-0.0016494542
CID146017428-Sp0	1.0	0	-0.0013113796	-0.0013149732	-0.0020966758
CID156614438-Sp0	1.0	0	-0.0009017648	-0.000876186	-0.0012676559
CID156615009-Sp0	1.0	0	-0.0010799947	-0.0012771934	-0.0014806323
CID168359528-Sp0	10.0	0	0.11493112	0.17391407	-0.0023687151
CID168364503-Sp0	10.0	0	0.123610966	0.04108458	-0.001451017
CID168371213-Sp0	10.0	0	0.16451553	0.025762517	-0.0014770224
CID168375945-Sp0	10.0	0	0.033852942	0.037282974	-0.0026617623
CID90920058-Sp0	10.0	0	0.13293281	0.11778523	-0.002045843
CID91014960-Sp0	10.0	0	0.1315073	0.104581326	-0.0018691485
CID91859969-Sp0	10.0	0	0.06940805	-8.27101e-05	-0.0018966845
CID146017428-Sp0	10.0	0	0.058483656	0.013627693	-0.001365499
CID156614438-Sp0	10.0	0	0.050327722	0.04613513	-0.0021946032
CID156615009-Sp0	10.0	0	0.38829553	0.07733634	-0.00076716667
CID168359528-Sp0	0.1	7	-0.0004033131	-0.00078769145	-0.0017010209
CID168364503-Sp0	0.1	7	-0.0002718575	-0.0011097399	-0.0009006004
CID168371213-Sp0	0.1	7	-0.00015105828	-0.0012509602	-0.000674573
CID168375945-Sp0	0.1	7	-0.00070212595	-0.001975815	-0.0006678997
CID90920058-Sp0	0.1	7	-0.00012946478	-0.00097066205	-0.0010160772
CID91014960-Sp0	0.1	7	-0.00024555906	-0.0011016238	-0.0011556561
CID91859969-Sp0	0.1	7	-0.00022352002	-0.0011249186	-0.00080555235
CID146017428-Sp0	0.1	7	-0.0013322177	-0.00267308	-0.00090837217
CID156614438-Sp0	0.1	7	-0.0004830712	-0.0014143034	-0.00069163117
CID156615009-Sp0	0.1	7	-0.00020317227	-0.0012262826	-0.0013177752
CID168359528-Sp0	1.0	7	-0.00020367256	-0.0006447954	-0.0019312375
CID168364503-Sp0	1.0	7	-0.00010235529	-0.0009683508	-0.0010074674
CID168371213-Sp0	1.0	7	0.0018338338	-0.0010206145	-0.0006406503
CID168375945-Sp0	1.0	7	-0.0005287283	-0.0017989347	-0.0006049471
CID90920058-Sp0	1.0	7	0.008604329	-0.0009076414	-0.0010866309
CID91014960-Sp0	1.0	7	-4.2403488e-05	-0.0010483386	-0.0012543128
CID91859969-Sp0	1.0	7	-9.231828e-05	-0.00091793254	-0.00084613624
CID146017428-Sp0	1.0	7	-0.0011725838	-0.0024240774	-0.0008896292
CID156614438-Sp0	1.0	7	-0.00032217076	-0.0011976805	-0.0006363749
CID156615009-Sp0	1.0	7	0.010857634	-0.0009905456	-0.0013123534
CID168359528-Sp0	10.0	7	0.093206406	0.10237981	-0.0034468658
CID168364503-Sp0	10.0	7	0.12851828	0.015254242	-0.0022884605
CID168371213-Sp0	10.0	7	0.20672178	-0.00086123234	0.024324166
CID168375945-Sp0	10.0	7	0.0421741	-0.0019810551	-0.0005810139
CID90920058-Sp0	10.0	7	0.10820435	-0.0008830296	-0.0012488381
CID91014960-Sp0	10.0	7	0.13050401	-0.00044036008	-0.001955097
CID91859969-Sp0	10.0	7	0.09788852	-0.0010138478	-0.000903392
CID146017428-Sp0	10.0	7	0.031324122	-0.0002153991	-0.00060512935
CID156614438-Sp0	10.0	7	0.13353246	-0.00051196874	-0.00031300663
CID156615009-Sp0	10.0	7	0.8280355	0.12769604	-0.0022100993
CID168359528-Sp0	0.1	3	-6.5799315e-05	-0.00041730588	-0.0006824995
CID168364503-Sp0	0.1	3	-0.00017628397	-0.0005444409	-0.0007055178
CID168371213-Sp0	0.1	3	-0.0004673228	-0.00078379805	-0.00074567576
CID168375945-Sp0	0.1	3	-0.00058454927	-0.0008295075	-0.0008856609
CID90920058-Sp0	0.1	3	-7.658545e-05	-0.00050561683	-0.00059350126
CID91014960-Sp0	0.1	3	-8.051373e-05	-0.0005194377	-0.0005958377
CID91859969-Sp0	0.1	3	-0.00034587074	-0.00064824295	-0.00071138167
CID146017428-Sp0	0.1	3	-0.0008775183	-0.0014663022	-0.0007924976
CID156614438-Sp0	0.1	3	-0.00029612746	-0.00068892847	-0.000387977
CID156615009-Sp0	0.1	3	0.028043984	-0.00090480014	-0.0005643836
CID168359528-Sp0	1.0	3	0.009961519	-0.00026792687	-0.00066391216
CID168364503-Sp0	1.0	3	-1.6795582e-05	-0.0004611662	-0.00068178267
CID168371213-Sp0	1.0	3	-0.00028011503	-0.00071601436	-0.00073002063
CID168375945-Sp0	1.0	3	-0.00038217957	-0.0007562817	-0.00085813674
CID90920058-Sp0	1.0	3	0.0061766244	-0.00040727988	-0.0005849001
CID91014960-Sp0	1.0	3	0.009908576	-0.00036955418	-0.00058707496
CID91859969-Sp0	1.0	3	-0.0001472598	-0.0005720493	-0.00068795617
CID146017428-Sp0	1.0	3	-0.00073477236	-0.0013810713	-0.0006965307
CID156614438-Sp0	1.0	3	-0.00015929955	-0.0005872051	-0.00030902732
CID156615009-Sp0	1.0	3	0.041200057	-0.000842226	-0.0006431632
CID168359528-Sp0	10.0	3	0.08125856	0.006657973	-0.00087250886
CID168364503-Sp0	10.0	3	0.08954461	0.018278873	-0.000988458
CID168371213-Sp0	10.0	3	0.20214415	-0.00020148022	-0.00095819746
CID168375945-Sp0	10.0	3	0.036210563	0.023871811	-0.00090418744
CID90920058-Sp0	10.0	3	0.08857764	-1.9127106e-05	-0.00075427565
CID91014960-Sp0	10.0	3	0.11682132	0.0033089628	-0.0008130375
CID91859969-Sp0	10.0	3	0.038171552	0.019003825	-0.0007972916
CID146017428-Sp0	10.0	3	0.045627307	-0.00066370645	-0.0001864605
CID156614438-Sp0	10.0	3	0.08482261	0.005899335	-0.00049101707
CID156615009-Sp0	10.0	3	0.4905107	-0.00018821703	-0.0015796791
CID168359528-Sp0	0.1	2	-0.0005666679	0.11254061	-0.0021673394
CID168364503-Sp0	0.1	2	-0.00030310068	-0.00048118917	-0.0008545012
CID168371213-Sp0	0.1	2	-0.00034081313	-0.0011561147	-0.0006733264
CID168375945-Sp0	0.1	2	-0.00056188274	-0.0015775217	-0.000668625
CID90920058-Sp0	0.1	2	-0.0004903277	-0.00047319	-0.0012288295
CID91014960-Sp0	0.1	2	-0.00030099895	-0.0006871785	-0.0010939091
CID91859969-Sp0	0.1	2	-0.0005867896	-0.00086188316	-0.00082979456
CID146017428-Sp0	0.1	2	-0.0009419772	-0.001634776	-0.0010497288
CID156614438-Sp0	0.1	2	-0.00040807936	-0.0007345727	-0.0008581339
CID156615009-Sp0	0.1	2	-0.00065676286	-0.0017796367	-0.0023257914
CID168359528-Sp0	1.0	2	-0.0003882365	0.2213074	-0.0027803348
CID168364503-Sp0	1.0	2	-0.00012305993	-0.00022767932	-0.0008909631
CID168371213-Sp0	1.0	2	-0.00015735049	-0.0010177384	-0.00061060564
CID168375945-Sp0	1.0	2	-0.0003908285	-0.0016380996	-0.00059091893
CID90920058-Sp0	1.0	2	-0.0002736127	0.0049734293	-0.0017018515
CID91014960-Sp0	1.0	2	0.0035849214	-0.0005586585	-0.0014202684
CID91859969-Sp0	1.0	2	-0.00047882335	-0.0007065995	-0.0008681212
CID146017428-Sp0	1.0	2	-0.0007490313	-0.001465336	-0.0009547659
CID156614438-Sp0	1.0	2	-0.00015608262	-0.00055873644	-0.00072682224
CID156615009-Sp0	1.0	2	-6.838876e-05	-0.0015605247	-0.0024998747
CID168359528-Sp0	10.0	2	0.10930075	0.19710685	-0.003072786
CID168364503-Sp0	10.0	2	0.118864	0.0014736517	-0.0015165699
CID168371213-Sp0	10.0	2	0.15589495	-0.0012084688	-0.00087611115
CID168375945-Sp0	10.0	2	0.056849513	-0.0018630774	-0.00092858
CID90920058-Sp0	10.0	2	0.11683217	0.083164684	-0.0019047533
CID91014960-Sp0	10.0	2	0.15531479	-0.00019057411	-0.0018869721
CID91859969-Sp0	10.0	2	0.073920205	-0.00075009145	-0.0011768476
CID146017428-Sp0	10.0	2	0.17717254	-8.455375e-05	-0.00037603866
CID156614438-Sp0	10.0	2	0.12820598	-0.00038052275	-0.00037926174
CID156615009-Sp0	10.0	2	0.50639427	-0.0021001464	-0.004649448
CID168359528-Sp0	0.1	6	-0.0008785662	0.22384828	-0.0010973705
CID168364503-Sp0	0.1	6	-0.0006785662	-0.00019698571	-0.00048269946
CID168371213-Sp0	0.1	6	-0.0006325053	-0.00027963225	-0.00042903854
CID168375945-Sp0	0.1	6	-0.0020313573	-0.00017895798	-0.00054114294
CID90920058-Sp0	0.1	6	-0.0010146676	0.1304017	-0.000834758
CID91014960-Sp0	0.1	6	-0.0007286818	0.057674877	-0.0006264731
CID91859969-Sp0	0.1	6	-0.000982255	0.024661243	-0.00059355755
CID146017428-Sp0	0.1	6	-0.0021517957	-0.0009869436	-0.0006538415
CID156614438-Sp0	0.1	6	-0.0007946993	-0.0004513423	-0.00042722575
CID156615009-Sp0	0.1	6	-0.0013497962	0.006524124	-0.0007977117
CID168359528-Sp0	1.0	6	-0.0006944333	0.29268208	-0.0013456631
CID168364503-Sp0	1.0	6	-0.0005016602	-2.4276125e-05	-0.0005000049
CID168371213-Sp0	1.0	6	-0.00042283323	-0.00016344349	-0.00041578352
CID168375945-Sp0	1.0	6	-0.0018785035	-1.767529e-05	-0.0005091952
CID90920058-Sp0	1.0	6	-0.0008478056	0.18745631	-0.0009684749
CID91014960-Sp0	1.0	6	-0.00060744496	0.09958488	-0.0007458095
CID91859969-Sp0	1.0	6	-0.0008618955	0.04853128	-0.00059246895
CID146017428-Sp0	1.0	6	-0.0019325042	-0.00086363085	-0.00062472036
CID156614438-Sp0	1.0	6	-0.00057123735	-0.00035646788	-0.0004193755
CID156615009-Sp0	1.0	6	-0.0009647667	0.01866823	-0.000706761
CID168359528-Sp0	10.0	6	0.028249424	0.38245118	-0.0019294167
CID168364503-Sp0	10.0	6	0.0952407	0.05489377	-0.0011789046
CID168371213-Sp0	10.0	6	0.09225078	0.038649715	-0.0009726679
CID168375945-Sp0	10.0	6	-0.0010032011	0.15125081	-0.0012653498
CID90920058-Sp0	10.0	6	-0.00013382274	0.30105564	-0.0015342259
CID91014960-Sp0	10.0	6	0.04534949	0.18261524	-0.0013632578
CID91859969-Sp0	10.0	6	-0.00034083778	0.2807919	-0.0015591218
CID146017428-Sp0	10.0	6	-0.00013663214	0.008407778	-0.0005184762
CID156614438-Sp0	10.0	6	0.10510662	-0.00022934903	-0.00070892705
CID156615009-Sp0	10.0	6	0.3418967	0.13524039	-0.0014159079
CID168359528-Sp0	0.1	9	-0.000349073	-0.0011564536	-0.00085597544
CID168364503-Sp0	0.1	9	-0.00018799912	-0.0017226092	-0.00066375284
CID168371213-Sp0	0.1	9	-0.00032616573	-0.0025284705	-0.00086556777
CID168375945-Sp0	0.1	9	-0.0006850809	-0.0030473738	-0.0010966468
CID90920058-Sp0	0.1	9	-0.00039081016	-0.0015473227	-0.00087964017
CID91014960-Sp0	0.1	9	-0.00035835052	-0.0015192442	-0.0007273374
CID91859969-Sp0	0.1	9	-0.00057677494	-0.002316089	-0.0007147722
CID146017428-Sp0	0.1	9	-0.0012348767	-0.0039944537	-0.0011290893
CID156614438-Sp0	0.1	9	-0.0007645142	-0.0018756948	-0.0006133381
CID156615009-Sp0	0.1	9	0.01859368	-0.0010169768	-0.00094502105
CID168359528-Sp0	1.0	9	-0.00019976693	-0.00079571945	-0.0009954032
CID168364503-Sp0	1.0	9	-5.7233123e-05	-0.0014392332	-0.0006341031
CID168371213-Sp0	1.0	9	-9.920787e-05	-0.002201151	-0.0008751654
CID168375945-Sp0	1.0	9	-0.00048435788	-0.0027661389	-0.0011613754
CID90920058-Sp0	1.0	9	-0.00024893295	-0.0011987868	-0.0009963501
CID91014960-Sp0	1.0	9	-0.00021542463	-0.0012151513	-0.00076424395
CID91859969-Sp0	1.0	9	-0.00039346467	-0.0019317718	-0.00077857345
CID146017428-Sp0	1.0	9	-0.0010589025	-0.0037027486	-0.0010685335
CID156614438-Sp0	1.0	9	-0.00057240884	-0.001531364	-0.00060276734
CID156615009-Sp0	1.0	9	0.03438869	-0.00085769175	-0.00090712006
CID168359528-Sp0	10.0	9	0.06852965	0.053700812	-0.0013060278
CID168364503-Sp0	10.0	9	0.07776348	-0.00043689433	-0.0008000282
CID168371213-Sp0	10.0	9	0.121282324	-0.0009582525	-0.0013208509
CID168375945-Sp0	10.0	9	0.06907734	-0.0012856668	-0.0014737351
CID90920058-Sp0	10.0	9	0.094907105	0.026971795	-0.0012321952
CID91014960-Sp0	10.0	9	0.08519561	0.039077718	-0.0010216862
CID91859969-Sp0	10.0	9	0.06428083	-0.00059954345	-0.00130089
CID146017428-Sp0	10.0	9	0.056559533	-0.0005769266	-0.00040936485
CID156614438-Sp0	10.0	9	0.12120809	-0.00014805383	-0.0006332171
CID156615009-Sp0	10.0	9	0.71233934	0.033082213	-0.0024915347
CID168359528-Sp0	0.1	8	-0.00039636946	-0.0008127301	-0.0009797319
CID168364503-Sp0	0.1	8	-0.00013057276	-0.0006568964	-0.00075798784
CID168371213-Sp0	0.1	8	-0.00049753935	-0.0015083584	-0.0010241197
CID168375945-Sp0	0.1	8	-0.00079687714	-0.001744273	-0.0009040865
CID90920058-Sp0	0.1	8	-0.00022937164	-0.0013294363	-0.0009971592
CID91014960-Sp0	0.1	8	-0.00022018678	-0.0011632725	-0.00093286304
CID91859969-Sp0	0.1	8	-0.00051676517	-0.0012135511	-0.0009363878
CID146017428-Sp0	0.1	8	-0.00087574567	-0.0011109967	-0.0013754395
CID156614438-Sp0	0.1	8	-7.921904e-05	-0.00025370394	-0.0007322619
CID156615009-Sp0	0.1	8	0.016660262	-0.0021177747	-0.0025384864
CID168359528-Sp0	1.0	8	-0.00024389915	-0.000757462	-0.0010314031
CID168364503-Sp0	1.0	8	-6.490573e-07	-0.0006857234	-0.00080738775
CID168371213-Sp0	1.0	8	-0.00035042994	-0.0015165637	-0.0010157917
CID168375945-Sp0	1.0	8	-0.00062710495	-0.001775066	-0.0009193831
CID90920058-Sp0	1.0	8	-0.00012886051	-0.0013166725	-0.0010206404
CID91014960-Sp0	1.0	8	-0.00010696951	-0.0011454172	-0.0009946965
CID91859969-Sp0	1.0	8	-0.00041555718	-0.001149493	-0.00090852595
CID146017428-Sp0	1.0	8	-0.0007520846	-0.0010404772	-0.001294573
CID156614438-Sp0	1.0	8	0.0013267398	-0.00017789777	-0.00068176247
CID156615009-Sp0	1.0	8	0.08539065	-0.0024194347	-0.0026020803
CID168359528-Sp0	10.0	8	0.10124406	0.0374219	-0.0013132178
CID168364503-Sp0	10.0	8	0.12085974	-0.00012866284	-0.0010923775
CID168371213-Sp0	10.0	8	0.12576605	-0.0013189036	-0.0011362194
CID168375945-Sp0	10.0	8	0.06740618	-0.0016412114	-0.0011095891
CID90920058-Sp0	10.0	8	0.092057526	-0.00023393515	-0.0011471912
CID91014960-Sp0	10.0	8	0.12178631	-0.00030591004	-0.0010130788
CID91859969-Sp0	10.0	8	0.04889256	-0.00036020737	-0.0008658658
CID146017428-Sp0	10.0	8	0.04216238	-0.00038256525	-0.0009509397
CID156614438-Sp0	10.0	8	0.066971414	-0.00038293703	-0.0005755749
CID156615009-Sp0	10.0	8	0.89476174	-0.0027555644	-0.0031718628
CID168369626-Sp0	0.1	1	-0.0012839959	-0.000780873	-0.00093184045
CID67233432-Sp0	0.1	1	-0.0019889246	-0.0011681844	-0.0011734673
CID91858566-Sp0	0.1	1	-0.0027934345	-0.0014162308	-0.0015159309
CID22887054-Sp0	0.1	1	-0.0029318796	-0.0015804344	-0.0015538401
CID68045634-Sp0	0.1	1	-0.00026457655	-0.00015491513	-0.00061577436
CID102314266-Sp0	0.1	1	-0.000768608	-0.0006559605	-0.00070360285
CID168373468-Sp0	0.1	1	-0.001688431	-0.0006576947	-0.0010004017
CID168376274-Sp0	0.1	1	-0.0042002816	-0.0021576553	-0.0017065709
CID92224755-Sp0	0.1	1	-0.00036883348	-0.00022121887	-0.00065757
CID156614266-Sp0	0.1	1	-0.00031232636	-0.00024825253	-0.0006313586
CID168369626-Sp0	1.0	1	-0.0005995563	-0.00037807826	-0.00072740973
CID67233432-Sp0	1.0	1	-0.0014289777	-0.0008640239	-0.0010061447
CID91858566-Sp0	1.0	1	-0.0021228648	-0.0011203407	-0.0013253647
CID22887054-Sp0	1.0	1	-0.0024558725	-0.0013229211	-0.001412253
CID68045634-Sp0	1.0	1	0.010897141	0.01353357	-0.00059418957
CID102314266-Sp0	1.0	1	-0.00024442674	-0.00033526687	-0.000619477
CID168373468-Sp0	1.0	1	-0.0009372176	-0.00027418204	-0.0007748097
CID168376274-Sp0	1.0	1	-0.003460529	-0.0019041399	-0.0014779833
CID92224755-Sp0	1.0	1	0.0017916262	0.008569586	-0.00056499563
CID156614266-Sp0	1.0	1	0.009691305	0.003516036	-0.0006157613
CID168369626-Sp0	10.0	1	0.12595189	0.04468769	-0.0005947462
CID67233432-Sp0	10.0	1	0.023205925	0.022031229	-0.0009284055
CID91858566-Sp0	10.0	1	0.18123886	0.09615281	0.019277466
CID22887054-Sp0	10.0	1	0.012079202	0.042261865	-0.0009904061
CID68045634-Sp0	10.0	1	0.059393995	-1.9778348e-05	-0.00072130276
CID102314266-Sp0	10.0	1	0.051726073	-0.00031478854	-0.00065362145
CID168373468-Sp0	10.0	1	0.13081811	0.06064563	-0.0003890586
CID168376274-Sp0	10.0	1	0.07690437	-0.00023563097	-0.00029117183
CID92224755-Sp0	10.0	1	0.06410499	0.017073585	-0.00077121693
CID156614266-Sp0	10.0	1	0.063322484	-9.613915e-05	-0.00067097123
CID168369626-Sp0	0.1	5	-0.0005372447	-0.0008606683	-0.00067098544
CID67233432-Sp0	0.1	5	-0.0012872485	-0.000982824	-0.0009343472
CID91858566-Sp0	0.1	5	-0.00076248293	-0.0010059675	-0.00079999265
CID22887054-Sp0	0.1	5	-0.0013945397	-0.0013128937	-0.0009477399
CID68045634-Sp0	0.1	5	-0.00079029356	0.07762665	-0.0012042208
CID102314266-Sp0	0.1	5	-0.0007517647	-0.00027880337	-0.0009266267
CID168373468-Sp0	0.1	5	-0.00046348266	-0.0009894761	-0.0006599802
CID168376274-Sp0	0.1	5	-0.0017209118	-0.0025616568	-0.0010393446
CID92224755-Sp0	0.1	5	-0.0010420486	0.13092963	-0.0014448272
CID156614266-Sp0	0.1	5	-0.00079470593	0.023977704	-0.0011514861
CID168369626-Sp0	1.0	5	-0.0003952799	-0.00074451586	-0.00068269786
CID67233432-Sp0	1.0	5	-0.0011219289	-0.0008259693	-0.0009026962
CID91858566-Sp0	1.0	5	-0.00056688156	-0.00080581824	-0.00075085735
CID22887054-Sp0	1.0	5	-0.0012010235	-0.0011571121	-0.0008702941
CID68045634-Sp0	1.0	5	-0.0009212289	0.20934278	-0.0015133505
CID102314266-Sp0	1.0	5	-0.0006615339	0.007175415	-0.0011155661
CID168373468-Sp0	1.0	5	-0.00028607322	-0.00077125774	-0.0006198554
CID168376274-Sp0	1.0	5	-0.001494379	-0.0023529716	-0.0009773955
CID92224755-Sp0	1.0	5	-0.0011282747	0.2704273	-0.0017842288
CID156614266-Sp0	1.0	5	-0.0008377575	0.11539399	-0.0013956676
CID168369626-Sp0	10.0	5	0.10054467	-0.0011479489	-0.00044085007
CID67233432-Sp0	10.0	5	-0.00012798548	-0.00087278744	-0.00093730405
CID91858566-Sp0	10.0	5	0.17071977	0.020204213	-0.00040278284
CID22887054-Sp0	10.0	5	0.006571904	-0.0009375063	-0.0008414583
CID68045634-Sp0	10.0	5	0.07366684	0.23753084	-0.0016053492
CID102314266-Sp0	10.0	5	0.045617163	-9.3153676e-07	-0.0010712326
CID168373468-Sp0	10.0	5	0.0915846	-0.0008018271	-0.0003368988
CID168376274-Sp0	10.0	5	0.06241843	-0.0020888387	-0.0006322262
CID92224755-Sp0	10.0	5	0.060792387	0.24726775	-0.0017155999
CID156614266-Sp0	10.0	5	0.090274036	0.12040493	-0.001380717
CID168369626-Sp0	0.1	4	-0.0007166043	-0.00049982034	-0.0010093041
CID67233432-Sp0	0.1	4	-0.0012429603	-0.00085185206	-0.0015347695
CID91858566-Sp0	0.1	4	-0.0010477412	-0.000597948	-0.0011233051
CID22887054-Sp0	0.1	4	-0.0014503918	-0.00090640795	-0.0016484481
CID68045634-Sp0	0.1	4	-0.00045537282	-0.00021177746	-0.0008728978
CID102314266-Sp0	0.1	4	-0.00085374457	-0.0005859465	-0.001040076
CID168373468-Sp0	0.1	4	-0.00093271746	-0.00064940547	-0.0009747043
CID168376274-Sp0	0.1	4	-0.0026627998	-0.0016251841	-0.0022250758
CID92224755-Sp0	0.1	4	-0.0005409232	-0.0003052596	-0.0009628479
CID156614266-Sp0	0.1	4	-0.00054179237	-0.00043350164	-0.00087948545
CID168369626-Sp0	1.0	4	-0.0005366913	-0.00036866858	-0.00088301394
CID67233432-Sp0	1.0	4	-0.0011054192	-0.00071729283	-0.001458346
CID91858566-Sp0	1.0	4	-0.00080285204	-0.00041105237	-0.0009481166
CID22887054-Sp0	1.0	4	-0.001298075	-0.00072763965	-0.0015453704
CID68045634-Sp0	1.0	4	-0.0002436554	0.02003977	-0.0010198242
CID102314266-Sp0	1.0	4	-0.00065477577	-0.00038200643	-0.001048334
CID168373468-Sp0	1.0	4	-0.0007422042	-0.00057986536	-0.0008513508
CID168376274-Sp0	1.0	4	-0.0023679468	-0.0015026805	-0.0020440905
CID92224755-Sp0	1.0	4	-0.00029289362	0.0014471211	-0.0010827996
CID156614266-Sp0	1.0	4	-0.00028638434	-0.00016464069	-0.00097187795
CID168369626-Sp0	10.0	4	0.089312	0.062866524	-0.0012257623
CID67233432-Sp0	10.0	4	0.0062609613	0.13795523	-0.0019246148
CID91858566-Sp0	10.0	4	0.11935812	0.028374348	-0.0006261894
CID22887054-Sp0	10.0	4	0.025018241	0.21592793	-0.002064225
CID68045634-Sp0	10.0	4	0.12140058	0.048648916	-0.0012191547
CID102314266-Sp0	10.0	4	0.04671678	0.043363586	-0.001497032
CID168373468-Sp0	10.0	4	0.08486894	-0.00015691255	-0.000819889
CID168376274-Sp0	10.0	4	0.06523171	-0.00053074467	-0.0012653787
CID92224755-Sp0	10.0	4	0.099218905	0.041418966	-0.0013406108
CID156614266-Sp0	10.0	4	0.14157408	0.016001202	-0.0011176978
CID168369626-Sp0	0.1	0	-0.0009909288	-0.0010635406	-0.0014024595
CID67233432-Sp0	0.1	0	-0.0019760486	0.09395563	-0.0028790708
CID91858566-Sp0	0.1	0	-0.0006697237	-0.00059687573	-0.0013522943
CID22887054-Sp0	0.1	0	-0.0025628288	0.19410187	-0.003307317
CID68045634-Sp0	0.1	0	-0.0014284216	0.10287098	-0.0024167525
CID102314266-Sp0	0.1	0	-0.0014635061	-0.0011814057	-0.00217092
CID168373468-Sp0	0.1	0	-0.0012110596	-0.0012819465	-0.001429641
CID168376274-Sp0	0.1	0	-0.0028918495	-0.0029411481	-0.0023989372
CID92224755-Sp0	0.1	0	-0.0014412692	0.12042137	-0.002646509
CID156614266-Sp0	0.1	0	-0.0014159769	-0.00026811517	-0.00227797
CID168369626-Sp0	1.0	0	-0.0007410856	-0.0008424301	-0.0013580984
CID67233432-Sp0	1.0	0	-0.0016884429	0.1280906	-0.0028684363
CID91858566-Sp0	1.0	0	-0.00039508415	-0.0003842923	-0.001194824
CID22887054-Sp0	1.0	0	-0.002243633	0.24740267	-0.0032734238
CID68045634-Sp0	1.0	0	-0.0010660753	0.15481797	-0.0025033772
CID102314266-Sp0	1.0	0	-0.0012105816	-0.0009803536	-0.002226799
CID168373468-Sp0	1.0	0	-0.00093097147	-0.001052838	-0.0012715643
CID168376274-Sp0	1.0	0	-0.0026923786	-0.002786457	-0.0022316005
CID92224755-Sp0	1.0	0	-0.0011302301	0.17229077	-0.0027410516
CID156614266-Sp0	1.0	0	-0.0011097055	0.024083205	-0.0023359717
CID168369626-Sp0	10.0	0	0.1363087	-0.00022532731	-0.0016027476
CID67233432-Sp0	10.0	0	-0.0002022676	0.050085906	-0.0031851924
CID91858566-Sp0	10.0	0	0.11012908	0.08631477	-0.001815313
CID22887054-Sp0	10.0	0	-3.4703797e-05	0.16269544	-0.0034290364
CID68045634-Sp0	10.0	0	0.14363529	0.27732477	-0.0026237108
CID102314266-Sp0	10.0	0	0.08291499	0.032670114	-0.002341529
CID168373468-Sp0	10.0	0	0.11092689	-0.0003095247	-0.0013862944
CID168376274-Sp0	10.0	0	0.022694794	-0.0008805377	-0.00085594266
CID92224755-Sp0	10.0	0	0.12896968	0.23881379	-0.0025897876
CID156614266-Sp0	10.0	0	0.147484	0.23679513	-0.002459692
CID168369626-Sp0	0.1	7	-0.00033744698	-0.0013919765	-0.0006368571
CID67233432-Sp0	0.1	7	-0.0008301439	-0.0020502114	-0.00073352887
CID91858566-Sp0	0.1	7	-0.00019391841	-0.0012338529	-0.0007817544
CID22887054-Sp0	0.1	7	-0.0013404792	-0.0023585865	-0.00086895784
CID68045634-Sp0	0.1	7	-0.00027769126	-0.00057636795	-0.001721871
CID102314266-Sp0	0.1	7	-0.0002735486	-0.0010414645	-0.0012942326
CID168373468-Sp0	0.1	7	-0.00035665883	-0.0014016298	-0.0006907162
CID168376274-Sp0	0.1	7	-0.00077618216	-0.0024284916	-0.00038729957
CID92224755-Sp0	0.1	7	-0.00024581893	-0.0006504463	-0.0016465109
CID156614266-Sp0	0.1	7	-0.00022043324	-0.00087590836	-0.0015373572
CID168369626-Sp0	1.0	7	-0.00016400672	-0.0012486015	-0.0006465136
CID67233432-Sp0	1.0	7	-0.00064837874	-0.0018807658	-0.0006734732
CID91858566-Sp0	1.0	7	-2.6163198e-05	-0.0009769289	-0.0007878082
CID22887054-Sp0	1.0	7	-0.0011597594	-0.0021881114	-0.0008131682
CID68045634-Sp0	1.0	7	-4.3994634e-05	-0.00033355388	-0.0020646467
CID102314266-Sp0	1.0	7	-7.761054e-05	-0.0010159548	-0.0013798646
CID168373468-Sp0	1.0	7	-0.00019751026	-0.00124056	-0.00071591215
CID168376274-Sp0	1.0	7	-0.00058531255	-0.002204262	-0.00033578216
CID92224755-Sp0	1.0	7	-2.8752498e-05	-0.0005119675	-0.0019144424
CID156614266-Sp0	1.0	7	-7.3113292e-06	-0.0008227624	-0.0017108518
CID168369626-Sp0	10.0	7	0.16205685	-0.0016003916	-0.0005961174
CID67233432-Sp0	10.0	7	0.0413293	-0.0020428698	-0.0007563674
CID91858566-Sp0	10.0	7	0.06037499	0.06646071	-0.0013476862
CID22887054-Sp0	10.0	7	0.04183151	-0.0017120164	-0.00096630416
CID68045634-Sp0	10.0	7	0.10074444	0.10519624	-0.0032295482
CID102314266-Sp0	10.0	7	0.06576726	-0.00091441977	-0.0017609461
CID168373468-Sp0	10.0	7	0.15616971	-0.0012356064	-0.0012219083
CID168376274-Sp0	10.0	7	0.11609643	-0.0010609824	-0.0003368039
CID92224755-Sp0	10.0	7	0.10220628	0.0484577	-0.0027390611
CID156614266-Sp0	10.0	7	0.12321167	0.026306078	-0.0023957544
CID168369626-Sp0	0.1	3	-0.00018856864	-0.0006349648	-0.0004714208
CID67233432-Sp0	0.1	3	-0.00062545895	-0.0008478413	-0.0010031174
CID91858566-Sp0	0.1	3	-0.00024832468	-0.00073862233	-0.00041541382
CID22887054-Sp0	0.1	3	-0.0010806058	-0.0010561954	-0.0011331941
CID68045634-Sp0	0.1	3	0.0014778711	-0.00027529668	-0.0005809807
CID102314266-Sp0	0.1	3	-0.00010203935	-0.00055964006	-0.0006572326
CID168373468-Sp0	0.1	3	-0.00019940842	-0.00062880025	-0.000642605
CID168376274-Sp0	0.1	3	-0.0007340695	-0.001631574	-0.0007585287
CID92224755-Sp0	0.1	3	-1.8852166e-05	-0.0003431333	-0.0006018827
CID156614266-Sp0	0.1	3	-5.576767e-05	-0.00037250726	-0.0006491648
CID168369626-Sp0	1.0	3	-1.508411e-05	-0.00054791593	-0.00045953557
CID67233432-Sp0	1.0	3	-0.00044054765	-0.0007741728	-0.00096371013
CID91858566-Sp0	1.0	3	-0.00010099538	-0.0007000795	-0.00037987158
CID22887054-Sp0	1.0	3	-0.00089513045	-0.00094754994	-0.001076788
CID68045634-Sp0	1.0	3	0.014211662	-0.00012799702	-0.00058083836
CID102314266-Sp0	1.0	3	0.00683764	-0.00042668835	-0.00064341864
CID168373468-Sp0	1.0	3	-5.412318e-05	-0.0005474527	-0.0006135131
CID168376274-Sp0	1.0	3	-0.00055408874	-0.0015192293	-0.0006755085
CID92224755-Sp0	1.0	3	0.010770138	-0.00018898094	-0.0006297457
CID156614266-Sp0	1.0	3	0.008891538	-0.00022805712	-0.0006660799
CID168369626-Sp0	10.0	3	0.1276163	0.034754213	-0.00091346144
CID67233432-Sp0	10.0	3	0.026386222	0.016107807	-0.0009912031
CID91858566-Sp0	10.0	3	0.08636424	0.009583699	-0.00041871733
CID22887054-Sp0	10.0	3	0.034532323	0.010916371	-0.0009750704
CID68045634-Sp0	10.0	3	0.12576821	-5.896549e-06	-0.00080774626
CID102314266-Sp0	10.0	3	0.055022594	0.015101671	-0.0009118944
CID168373468-Sp0	10.0	3	0.07258022	0.0020752652	-0.0009474921
CID168376274-Sp0	10.0	3	0.07268283	-0.00042343725	-0.0007176423
CID92224755-Sp0	10.0	3	0.105372965	-8.337417e-05	-0.0007009147
CID156614266-Sp0	10.0	3	0.13455082	-0.00010929305	-0.0007233258
CID168369626-Sp0	0.1	2	-0.00026389482	-0.00095679786	-0.00062060787
CID67233432-Sp0	0.1	2	-0.00061321753	-0.0015534868	-0.0008373472
CID91858566-Sp0	0.1	2	-0.00041318746	-0.0009103693	-0.00088563125
CID22887054-Sp0	0.1	2	-0.00065922167	-0.0014845595	-0.00080030976
CID68045634-Sp0	0.1	2	-0.00051455345	0.15021756	-0.0022459312
CID102314266-Sp0	0.1	2	-0.00080671115	-0.0001457738	-0.0017023968
CID168373468-Sp0	0.1	2	-0.00052199693	-0.0006548151	-0.00087623135
CID168376274-Sp0	0.1	2	-0.0018849231	-0.0030875918	-0.0013880873
CID92224755-Sp0	0.1	2	-0.0006397848	0.27692887	-0.002698974
CID156614266-Sp0	0.1	2	-0.00047617924	-4.511117e-06	-0.0017213519
CID168369626-Sp0	1.0	2	-5.208999e-05	-0.0009142196	-0.00058717455
CID67233432-Sp0	1.0	2	-0.00043373863	-0.0015927335	-0.00074089435
CID91858566-Sp0	1.0	2	-0.00015691604	-0.0007190881	-0.00075551943
CID22887054-Sp0	1.0	2	-0.00044998925	-0.0014864479	-0.00074893987
CID68045634-Sp0	1.0	2	-0.00024384719	0.23545904	-0.0028471563
CID102314266-Sp0	1.0	2	-0.0006645512	0.05739349	-0.0021214949
CID168373468-Sp0	1.0	2	-0.00030915366	-0.000508314	-0.00089110463
CID168376274-Sp0	1.0	2	-0.0015481497	-0.003004314	-0.0012715025
CID92224755-Sp0	1.0	2	-0.00042582827	0.3755283	-0.0033181154
CID156614266-Sp0	1.0	2	-0.00023754168	0.06987019	-0.0022967665
CID168369626-Sp0	10.0	2	0.21805601	-0.0013424963	-0.001173222
CID67233432-Sp0	10.0	2	0.05906598	-0.0019204364	-0.0010754952
CID91858566-Sp0	10.0	2	0.19831818	-0.00041096171	-0.0003079907
CID22887054-Sp0	10.0	2	0.076314636	-0.002021832	-0.0012364608
CID68045634-Sp0	10.0	2	0.22690608	0.30903372	-0.002859037
CID102314266-Sp0	10.0	2	0.059230987	0.04566104	-0.002402636
CID168373468-Sp0	10.0	2	0.10910513	-0.0008824362	-0.0015931439
CID168376274-Sp0	10.0	2	0.21109417	-0.0030538412	-0.0011532293
CID92224755-Sp0	10.0	2	0.19736643	0.39429873	-0.0032901263
CID156614266-Sp0	10.0	2	0.22877382	0.18653497	-0.0022884966
CID168369626-Sp0	0.1	6	-0.0011395011	-0.00046571417	-0.00047156963
CID67233432-Sp0	0.1	6	-0.0022936873	-0.00027048515	-0.00060382
CID91858566-Sp0	0.1	6	-0.0008582154	-0.0002693766	-0.0004179189
CID22887054-Sp0	0.1	6	-0.0025882437	-0.00101762	-0.0006211099
CID68045634-Sp0	0.1	6	-0.00087698904	0.34185117	-0.0013778601
CID102314266-Sp0	0.1	6	-0.0012112384	0.21229559	-0.001063343
CID168373468-Sp0	0.1	6	-0.0007973344	-0.0005120836	-0.00045265356
CID168376274-Sp0	0.1	6	-0.0019895483	-0.0005695608	-0.0009059456
CID92224755-Sp0	0.1	6	-0.0008549693	0.44849664	-0.0016839484
CID156614266-Sp0	0.1	6	-0.0010064394	0.23660436	-0.0011223648
CID168369626-Sp0	1.0	6	-0.0010022529	-0.00034949882	-0.00046939868
CID67233432-Sp0	1.0	6	-0.0021485148	-0.000111351124	-0.00057064753
CID91858566-Sp0	1.0	6	-0.0006303319	-0.00019630558	-0.0003920064
CID22887054-Sp0	1.0	6	-0.0024052404	-0.00090797775	-0.00060935284
CID68045634-Sp0	1.0	6	-0.0006701034	0.44050825	-0.0017054146
CID102314266-Sp0	1.0	6	-0.0009969693	0.29719335	-0.0012847384
CID168373468-Sp0	1.0	6	-0.0006152353	-0.00041356205	-0.0004508319
CID168376274-Sp0	1.0	6	-0.0017451032	-0.00049555016	-0.0008638644
CID92224755-Sp0	1.0	6	-0.000633298	0.5496342	-0.0020068132
CID156614266-Sp0	1.0	6	-0.0008092455	0.32766905	-0.0014153342
CID168369626-Sp0	10.0	6	-0.00019691918	0.047995508	-0.00092919066
CID67233432-Sp0	10.0	6	-0.001326338	0.16286409	-0.0011960616
CID91858566-Sp0	10.0	6	0.035796247	0.10247585	-0.0008555904
CID22887054-Sp0	10.0	6	-0.0010881408	0.03263981	-0.0006390804
CID68045634-Sp0	10.0	6	0.046618156	0.4527899	-0.0016839374
CID102314266-Sp0	10.0	6	-0.00030844618	0.43948925	-0.001949685
CID168373468-Sp0	10.0	6	0.09704818	-6.681724e-05	-0.00092951
CID168376274-Sp0	10.0	6	0.028681025	-0.00020817896	-0.00090642436
CID92224755-Sp0	10.0	6	0.04099116	0.56660455	-0.0019142072
CID156614266-Sp0	10.0	6	0.027801748	0.3998261	-0.0015613106
CID168369626-Sp0	0.1	9	-0.00028764555	-0.0020237507	-0.0006778467
CID67233432-Sp0	0.1	9	-0.0009969289	-0.0033777629	-0.0011542074
CID91858566-Sp0	0.1	9	-0.00055882626	-0.0021780191	-0.0008090778
CID22887054-Sp0	0.1	9	-0.0010868014	-0.0034300184	-0.0011137521
CID68045634-Sp0	0.1	9	-0.0003505292	-0.0006953673	-0.0009850144
CID102314266-Sp0	0.1	9	-0.0005736832	-0.0019666152	-0.0011341429
CID168373468-Sp0	0.1	9	-0.0003371879	-0.002012382	-0.0006919765
CID168376274-Sp0	0.1	9	-0.0004731452	-0.0033220844	-0.0012611789
CID92224755-Sp0	0.1	9	-0.0003437648	-0.00091291574	-0.0010719859
CID156614266-Sp0	0.1	9	-0.00040093038	-0.0011011958	-0.00095048686
CID168369626-Sp0	1.0	9	-0.00011385944	-0.0017353568	-0.0006552959
CID67233432-Sp0	1.0	9	-0.00082900806	-0.003116467	-0.0011663624
CID91858566-Sp0	1.0	9	-0.00040892366	-0.001879537	-0.00072682544
CID22887054-Sp0	1.0	9	-0.0008813591	-0.003112141	-0.0010649643
CID68045634-Sp0	1.0	9	-0.00012791205	0.0015277229	-0.0012096949
CID102314266-Sp0	1.0	9	-0.00043714704	-0.0015293175	-0.0013341468
CID168373468-Sp0	1.0	9	-0.00019739378	-0.0016977274	-0.0006650106
CID168376274-Sp0	1.0	9	-0.00031731042	-0.0029299378	-0.0012034923
CID92224755-Sp0	1.0	9	-4.0982366e-05	-0.00015360556	-0.0013177455
CID156614266-Sp0	1.0	9	-0.00019954907	-0.00060487294	-0.001151192
CID168369626-Sp0	10.0	9	0.13841867	-0.000209109	-0.000859763
CID67233432-Sp0	10.0	9	0.05050194	-0.0010053095	-0.0015497769
CID91858566-Sp0	10.0	9	0.1793034	0.044032596	-0.00020099833
CID22887054-Sp0	10.0	9	0.049203876	-0.0007297966	-0.0010957812
CID68045634-Sp0	10.0	9	0.13967638	0.20665342	-0.0012106284
CID102314266-Sp0	10.0	9	0.06443211	-0.00020228556	-0.001596379
CID168373468-Sp0	10.0	9	0.08239582	-0.00054792466	-0.0008014345
CID168376274-Sp0	10.0	9	0.11506926	-0.0015321338	-0.0011647751
CID92224755-Sp0	10.0	9	0.1344397	0.15575138	-0.0012809229
CID156614266-Sp0	10.0	9	0.12686737	0.17864299	-0.0011990482
CID168369626-Sp0	0.1	8	-0.00023975961	-0.0010712955	-0.00073796837
CID67233432-Sp0	0.1	8	-0.0009896952	-0.0018115632	-0.0009640581
CID91858566-Sp0	0.1	8	-0.00013134204	-0.0005113221	-0.0008529255
CID22887054-Sp0	0.1	8	-0.0012843122	-0.0016792717	-0.0010121331
CID68045634-Sp0	0.1	8	-0.00038042702	-0.00068075303	-0.00097404583
CID102314266-Sp0	0.1	8	-0.0005430556	-0.0010575156	-0.00092686765
CID168373468-Sp0	0.1	8	-0.00019574813	-0.0008673322	-0.0007070397
CID168376274-Sp0	0.1	8	-0.0011841328	-0.002436097	-0.0013106621
CID92224755-Sp0	0.1	8	-0.0004616598	-0.00055239483	-0.0010142374
CID156614266-Sp0	0.1	8	-0.00043497136	-0.0010905103	-0.0010097068
CID168369626-Sp0	1.0	8	-7.340588e-05	-0.0011506715	-0.0007500998
CID67233432-Sp0	1.0	8	-0.00079999835	-0.0018407251	-0.0009582794
CID91858566-Sp0	1.0	8	-2.0420179e-05	-0.0003803515	-0.00078181527
CID22887054-Sp0	1.0	8	-0.0010580225	-0.0016966169	-0.0010171125
CID68045634-Sp0	1.0	8	-0.00020152486	-0.0005608213	-0.0010071024
CID102314266-Sp0	1.0	8	-0.00038212046	-0.00094663893	-0.0009394372
CID168373468-Sp0	1.0	8	-4.7410726e-05	-0.0008952364	-0.00073310366
CID168376274-Sp0	1.0	8	-0.0009593293	-0.0024739816	-0.0012629923
CID92224755-Sp0	1.0	8	-0.00025000237	-0.00034549015	-0.0010760543
CID156614266-Sp0	1.0	8	-0.00025348164	-0.0011194809	-0.0010254047
CID168369626-Sp0	10.0	8	0.12694874	-0.0008225316	-0.00093078014
CID67233432-Sp0	10.0	8	0.038689695	-0.0017501747	-0.0009644787
CID91858566-Sp0	10.0	8	0.069670126	-0.00016609213	-0.00083513855
CID22887054-Sp0	10.0	8	0.058745146	-0.0018530989	-0.0011956783
CID68045634-Sp0	10.0	8	0.11232555	0.11078965	-0.0013023281
CID102314266-Sp0	10.0	8	0.054288864	0.013662849	-0.0011938562
CID168373468-Sp0	10.0	8	0.122105174	-0.00077348226	-0.0012152335
CID168376274-Sp0	10.0	8	0.09032373	-0.0029044058	-0.0014847125
CID92224755-Sp0	10.0	8	0.10090968	0.12843347	-0.0012837515
CID156614266-Sp0	10.0	8	0.115361005	0.036457706	-0.0011403735
CID168368192-Sp0	0.1	1	-0.0011343992	-0.00092134764	-0.00080998597
CID91856666-Sp0	0.1	1	-0.0052094082	-0.0029193098	-0.0022417514
CID146015585-Sp0	0.1	1	0.08088714	-0.0005482906	-0.0004925315
CID146017873-Sp0	0.1	1	0.1666146	-0.00070420624	-0.0008069424
CID168369181-Sp0	0.1	1	-0.0025371166	-0.0015548087	-0.0012407658
CID55289045-Sp0	0.1	1	-0.00037674923	-0.00019406325	-0.0006557621
CID91852607-Sp0	0.1	1	-0.0006477468	-0.00045272123	-0.00061136554
CID168361476-Sp0	0.1	1	-0.0050324122	-0.0023150323	-0.0021977967
CID91862219-Sp0	0.1	1	-0.0026651933	-0.0013073311	-0.0013259287
CID101384390-Sp0	0.1	1	-0.000673455	-0.00065125566	-0.0006833324
CID168368192-Sp0	1.0	1	-0.00036255602	-0.00066646753	-0.00059988414
CID91856666-Sp0	1.0	1	-0.0044369614	-0.0026979588	-0.0019856014
CID146015585-Sp0	1.0	1	0.12069969	-0.0004422725	-0.00049479114
CID146017873-Sp0	1.0	1	0.2104603	-0.0005775722	-0.00071223354
CID168369181-Sp0	1.0	1	-0.0018293257	-0.0013293781	-0.0009956134
CID55289045-Sp0	1.0	1	-2.3452565e-05	0.0031511243	-0.0005801932
CID91852607-Sp0	1.0	1	-0.0001035339	-0.00016110494	-0.00045502628
CID168361476-Sp0	1.0	1	-0.0044994554	-0.0020747446	-0.0020125567
CID91862219-Sp0	1.0	1	-0.0019618138	-0.00098568	-0.0011214812
CID101384390-Sp0	1.0	1	-0.00013068605	-0.00032095792	-0.00053767517
CID168368192-Sp0	10.0	1	0.061947316	-0.00035899004	-0.00062933925
CID91856666-Sp0	10.0	1	0.07488748	-0.00037664594	-0.0002577855
CID146015585-Sp0	10.0	1	1.2989261	0.10151407	0.17955293
CID146017873-Sp0	10.0	1	0.8680685	0.048033625	0.037962835
CID168369181-Sp0	10.0	1	0.022092752	-0.00054117304	-0.0005836232
CID55289045-Sp0	10.0	1	0.056959465	0.004463558	-0.0007964774
CID91852607-Sp0	10.0	1	0.3236465	0.06930523	-4.95424e-06
CID168361476-Sp0	10.0	1	-0.00014299627	0.056065798	-0.00055379985
CID91862219-Sp0	10.0	1	0.19191937	0.10263552	0.015689718
CID101384390-Sp0	10.0	1	0.43662348	0.06584372	0.03251781
CID168368192-Sp0	0.1	5	-0.00076455274	-0.0005448084	-0.00077589706
CID91856666-Sp0	0.1	5	-0.002534409	-0.0037831482	-0.001204117
CID146015585-Sp0	0.1	5	-4.8929043e-05	-0.0022955413	-0.00072316517
CID146017873-Sp0	0.1	5	0.2061834	-0.0012186049	-0.00077941624
CID168369181-Sp0	0.1	5	-0.0008085941	-0.0012251356	-0.00074225565
CID55289045-Sp0	0.1	5	-0.0011449917	0.15463893	-0.0015198898
CID91852607-Sp0	0.1	5	-0.00051260396	-0.0009748476	-0.0007053806
CID168361476-Sp0	0.1	5	-0.0020922157	-0.00220326	-0.0011314172
CID91862219-Sp0	0.1	5	-0.00077391556	-0.0012694886	-0.00065901916
CID101384390-Sp0	0.1	5	-0.0004036046	-0.0010446028	-0.000624803
CID168368192-Sp0	1.0	5	-0.0005962288	-0.00054856803	-0.0008014663
CID91856666-Sp0	1.0	5	-0.002298898	-0.0035784217	-0.0011360636
CID146015585-Sp0	1.0	5	0.021579921	-0.002137627	-0.00063921657
CID146017873-Sp0	1.0	5	0.23075256	-0.00095374376	-0.00073539786
CID168369181-Sp0	1.0	5	-0.0006470721	-0.001121275	-0.0006658712
CID55289045-Sp0	1.0	5	-0.0012026073	0.2944517	-0.0018653627
CID91852607-Sp0	1.0	5	-0.0003453677	-0.0008921766	-0.0007005511
CID168361476-Sp0	1.0	5	-0.0018938327	-0.002002635	-0.0010687753
CID91862219-Sp0	1.0	5	-0.000562407	-0.0010732539	-0.0005714006
CID101384390-Sp0	1.0	5	-0.00015811235	-0.000864855	-0.0005126606
CID168368192-Sp0	10.0	5	0.055148963	-0.0010053297	-0.0006340445
CID91856666-Sp0	10.0	5	0.03765253	-0.0015122315	-0.0005388499
CID146015585-Sp0	10.0	5	0.94695455	-0.00093825656	0.27976537
CID146017873-Sp0	10.0	5	0.9564043	0.16554758	0.034142185
CID168369181-Sp0	10.0	5	0.067533	-0.0016423188	-0.00034872623
CID55289045-Sp0	10.0	5	0.07802944	0.26533157	-0.0019200824
CID91852607-Sp0	10.0	5	0.3301999	-0.0014203053	-0.00075410877
CID168361476-Sp0	10.0	5	-0.0003785737	-0.0013072751	-0.00086616044
CID91862219-Sp0	10.0	5	0.173212	-0.0010433116	-4.0804527e-05
CID101384390-Sp0	10.0	5	0.24676478	-0.00092943356	0.012669852
CID168368192-Sp0	0.1	4	-0.0010412744	-0.0008657645	-0.0012309697
CID91856666-Sp0	0.1	4	-0.002069067	-0.0021441227	-0.002223846
CID146015585-Sp0	0.1	4	0.05272767	-0.0019219662	-0.0009061053
CID146017873-Sp0	0.1	4	0.17291202	-0.0005746991	-0.00094361044
CID168369181-Sp0	0.1	4	-0.0010912268	-0.0008767673	-0.0012567155
CID55289045-Sp0	0.1	4	-0.0005612869	-0.0002931837	-0.0009430243
CID91852607-Sp0	0.1	4	-0.0006318697	-0.00057199714	-0.000979575
CID168361476-Sp0	0.1	4	-0.0023548256	-0.0017609333	-0.0023892734
CID91862219-Sp0	0.1	4	-0.0012577641	-0.000767487	-0.0011529494
CID101384390-Sp0	0.1	4	-0.0002669348	-0.0005282592	-0.00057694636
CID168368192-Sp0	1.0	4	-0.0008742283	-0.000721915	-0.0011326156
CID91856666-Sp0	1.0	4	-0.0017799168	-0.0019953172	-0.0019864955
CID146015585-Sp0	1.0	4	0.10144347	-0.0018043215	-0.0006475737
CID146017873-Sp0	1.0	4	0.20276414	-0.0003148036	-0.000714665
CID168369181-Sp0	1.0	4	-0.0009068383	-0.00077091384	-0.0011522698
CID55289045-Sp0	1.0	4	-0.0003370225	0.014156179	-0.0010789675
CID91852607-Sp0	1.0	4	-0.0003346801	-0.00042722208	-0.0008422674
CID168361476-Sp0	1.0	4	-0.0021975262	-0.001629158	-0.0022524488
CID91862219-Sp0	1.0	4	-0.0009918204	-0.0006162378	-0.0009859048
CID101384390-Sp0	1.0	4	0.0011701807	-0.000395316	-0.00044938407
CID168368192-Sp0	10.0	4	0.04327905	0.0058498704	-0.0015823949
CID91856666-Sp0	10.0	4	0.1007346	-0.00062034995	-0.0004699356
CID146015585-Sp0	10.0	4	1.2243245	0.08787987	0.38451573
CID146017873-Sp0	10.0	4	1.0057015	0.21275836	0.07036772
CID168369181-Sp0	10.0	4	0.044004537	0.14235763	-0.0016382297
CID55289045-Sp0	10.0	4	0.105123326	0.05223383	-0.0014373636
CID91852607-Sp0	10.0	4	0.2618986	-0.00018866103	-0.000514649
CID168361476-Sp0	10.0	4	-0.0004207689	0.010921334	-0.0015019202
CID91862219-Sp0	10.0	4	0.14311326	-0.0005247034	-0.0005747195
CID101384390-Sp0	10.0	4	0.33269915	-0.00011106426	0.030069947
CID168368192-Sp0	0.1	0	-0.0016662781	-0.0013127539	-0.002168504
CID91856666-Sp0	0.1	0	-0.0026741782	-0.0033062005	-0.0028094365
CID146015585-Sp0	0.1	0	0.008619487	-0.00091408537	-0.0005480578
CID146017873-Sp0	0.1	0	0.21870506	-0.00047970848	-0.0019421041
CID168369181-Sp0	0.1	0	-0.00087550964	-0.0007564536	-0.0014879439
CID55289045-Sp0	0.1	0	-0.0014607308	0.104645334	-0.0027075808
CID91852607-Sp0	0.1	0	-0.0010028972	-0.0011903129	-0.0012165763
CID168361476-Sp0	0.1	0	-0.0019924017	-0.0013784912	-0.0022349618
CID91862219-Sp0	0.1	0	-0.0014246764	-0.0017223766	-0.0019324683
CID101384390-Sp0	0.1	0	-0.00061582006	-0.00090505916	-0.0010355026
CID168368192-Sp0	1.0	0	-0.001432125	-0.0011192027	-0.002207269
CID91856666-Sp0	1.0	0	-0.0024750738	-0.0031228177	-0.0026493603
CID146015585-Sp0	1.0	0	0.07412484	-0.00049187586	-0.0001830538
CID146017873-Sp0	1.0	0	0.28004295	-8.2824845e-05	-0.0017359125
CID168369181-Sp0	1.0	0	-0.0006083094	-0.00051543996	-0.0013971811
CID55289045-Sp0	1.0	0	-0.001125827	0.1585739	-0.002821491
CID91852607-Sp0	1.0	0	-0.0006656033	-0.0009916363	-0.0010366518
CID168361476-Sp0	1.0	0	-0.0017478336	-0.001062571	-0.002143167
CID91862219-Sp0	1.0	0	-0.0011553228	-0.0016055465	-0.00181879
CID101384390-Sp0	1.0	0	-0.00027461647	-0.0006708779	-0.0008472102
CID168368192-Sp0	10.0	0	0.04936759	-0.00026664673	-0.0023444663
CID91856666-Sp0	10.0	0	0.036232553	-0.00047203503	-0.0009563459
CID146015585-Sp0	10.0	0	0.9913876	0.2043078	0.72765
CID146017873-Sp0	10.0	0	1.0087954	0.26400787	0.031698067
CID168369181-Sp0	10.0	0	0.055912517	-0.0008271647	-0.0018518637
CID55289045-Sp0	10.0	0	0.12801534	0.24310377	-0.0027833192
CID91852607-Sp0	10.0	0	0.22416282	0.083780035	-0.0011951353
CID168361476-Sp0	10.0	0	0.06455712	-0.00020558051	-0.0014645715
CID91862219-Sp0	10.0	0	0.17425951	-0.0011816793	-0.0016742765
CID101384390-Sp0	10.0	0	0.34118107	0.12514016	-0.0001518743
CID168368192-Sp0	0.1	7	-0.00019156582	-0.0011540233	-0.00102577
CID91856666-Sp0	0.1	7	-0.0013887074	-0.0036128312	-0.00050706917
CID146015585-Sp0	0.1	7	0.08458415	-0.0011139879	-0.00069559156
CID146017873-Sp0	0.1	7	0.14372075	-0.00063063507	-0.001034955
CID168369181-Sp0	0.1	7	-0.00047428213	-0.0017083943	-0.00050810946
CID55289045-Sp0	0.1	7	-0.0002876599	-0.00064655184	-0.0017701071
CID91852607-Sp0	0.1	7	-6.4725835e-05	-0.001075267	-0.0007511931
CID168361476-Sp0	0.1	7	-0.002014415	-0.003169876	-0.0009608618
CID91862219-Sp0	0.1	7	-0.00036438115	-0.001411927	-0.0005504526
CID101384390-Sp0	0.1	7	-0.00015074134	-0.0012527582	-0.0006477473
CID168368192-Sp0	1.0	7	0.0022205673	-0.0011236744	-0.0010726515
CID91856666-Sp0	1.0	7	-0.0011592869	-0.0033613993	-0.0004391008
CID146015585-Sp0	1.0	7	0.12489609	-0.0009380438	-0.00044853747
CID146017873-Sp0	1.0	7	0.16505298	-0.00058889785	-0.0009602884
CID168369181-Sp0	1.0	7	-0.0003112009	-0.0015634218	-0.00048794653
CID55289045-Sp0	1.0	7	-4.8471316e-05	-0.00038376715	-0.0021323992
CID91852607-Sp0	1.0	7	0.018406358	-0.0009624911	-0.0008215351
CID168361476-Sp0	1.0	7	-0.0018319734	-0.002987819	-0.0008933071
CID91862219-Sp0	1.0	7	-0.0001965206	-0.001205892	-0.00048540678
CID101384390-Sp0	1.0	7	0.005326543	-0.0010058387	-0.0006223134
CID168368192-Sp0	10.0	7	0.10772817	-0.0014780303	-0.001213581
CID91856666-Sp0	10.0	7	0.05091939	-0.0014146256	-0.00036728094
CID146015585-Sp0	10.0	7	1.06053	0.101131015	0.27756923
CID146017873-Sp0	10.0	7	0.824444	0.1726583	0.062386807
CID168369181-Sp0	10.0	7	0.064528614	-0.0014050733	-0.0005320229
CID55289045-Sp0	10.0	7	0.103383526	0.08341675	-0.003177443
CID91852607-Sp0	10.0	7	0.37860563	-0.000695896	-2.3923034e-05
CID168361476-Sp0	10.0	7	0.015375629	-0.0016694751	-0.0005117923
CID91862219-Sp0	10.0	7	0.16566715	-0.00074846507	0.011285204
CID101384390-Sp0	10.0	7	0.3245904	-0.0007299783	0.13584045
CID168368192-Sp0	0.1	3	-0.00022883396	-0.0005853838	-0.0007279678
CID91856666-Sp0	0.1	3	-0.0010200777	-0.0017255029	-0.001017828
CID146015585-Sp0	0.1	3	0.01849719	-0.00094244845	-0.00014087543
CID146017873-Sp0	0.1	3	0.07921898	-0.0013083863	-0.0002017937
CID168369181-Sp0	0.1	3	-0.00087588694	-0.0009984898	-0.00089378556
CID55289045-Sp0	0.1	3	0.0012594089	-0.0003305144	-0.00062956044
CID91852607-Sp0	0.1	3	0.014755011	-0.00057418435	-0.00037772668
CID168361476-Sp0	0.1	3	-0.0015064834	-0.0015401145	-0.0013081748
CID91862219-Sp0	0.1	3	-0.00050317304	-0.00063083274	-0.0005424323
CID101384390-Sp0	0.1	3	-0.000351635	-0.0007334183	-0.00065553066
CID168368192-Sp0	1.0	3	-5.6213103e-05	-0.0004622201	-0.0007119679
CID91856666-Sp0	1.0	3	-0.0008648634	-0.0016259677	-0.0009116877
CID146015585-Sp0	1.0	3	0.051450185	-0.0009014036	0.006781242
CID146017873-Sp0	1.0	3	0.09539448	-0.0011897503	-0.00014346345
CID168369181-Sp0	1.0	3	-0.0006948696	-0.00093025836	-0.00082094956
CID55289045-Sp0	1.0	3	0.013294201	-0.00018131008	-0.00065083994
CID91852607-Sp0	1.0	3	0.028445644	-0.00043468113	-0.00031760542
CID168361476-Sp0	1.0	3	-0.0013518501	-0.0014414528	-0.0012597595
CID91862219-Sp0	1.0	3	-0.00034560423	-0.00054821855	-0.0004800406
CID101384390-Sp0	1.0	3	-0.00015281174	-0.0006211689	-0.000620026
CID168368192-Sp0	10.0	3	0.04488845	0.0067760395	-0.0009745031
CID91856666-Sp0	10.0	3	0.078856155	-0.000237649	-0.0005906522
CID146015585-Sp0	10.0	3	0.6321824	-0.0011963244	0.16760877
CID146017873-Sp0	10.0	3	0.7526929	0.015056124	-0.000110332476
CID168369181-Sp0	10.0	3	0.04972289	0.00070305134	-0.000907826
CID55289045-Sp0	10.0	3	0.10763627	-5.193334e-05	-0.0008172229
CID91852607-Sp0	10.0	3	0.2861411	-0.00013743	-0.00074155023
CID168361476-Sp0	10.0	3	0.01884999	-0.000633241	-0.00076370296
CID91862219-Sp0	10.0	3	0.11466938	-0.00037381254	-0.0005118211
CID101384390-Sp0	10.0	3	0.27580416	-0.00019876848	-0.0006870561
CID168368192-Sp0	0.1	2	-0.00081537734	-0.001101364	-0.0010338608
CID91856666-Sp0	0.1	2	-0.0019929258	-0.0036799205	-0.0013915725
CID146015585-Sp0	0.1	2	-0.00048449935	-0.0022752427	-0.0007993566
CID146017873-Sp0	0.1	2	0.13322254	-0.00037502794	-0.00016574326
CID168369181-Sp0	0.1	2	-0.0008859175	-0.0020743336	-0.0006635728
CID55289045-Sp0	0.1	2	-0.00066893204	0.25578427	-0.002825052
CID91852607-Sp0	0.1	2	-0.00023826632	-0.0010635625	-0.0009583244
CID168361476-Sp0	0.1	2	-0.0009845986	-0.0019154742	-0.0009965694
CID91862219-Sp0	0.1	2	-0.00027972372	-0.0011450391	-0.00060858816
CID101384390-Sp0	0.1	2	-0.00048820692	-0.0010702854	-0.0007267084
CID168368192-Sp0	1.0	2	-0.0005421507	-0.0009248234	-0.0012977531
CID91856666-Sp0	1.0	2	-0.001781592	-0.0034998518	-0.0012643471
CID146015585-Sp0	1.0	2	0.02253759	-0.0019863711	-0.00040238505
CID146017873-Sp0	1.0	2	0.15486774	-0.00014868967	-4.150007e-05
CID168369181-Sp0	1.0	2	-0.0007224893	-0.0021816147	-0.0005652903
CID55289045-Sp0	1.0	2	-0.00039125409	0.34909397	-0.003517766
CID91852607-Sp0	1.0	2	0.030906977	-0.0009835409	-0.0011781262
CID168361476-Sp0	1.0	2	-0.00081288454	-0.0017669585	-0.0008677465
CID91862219-Sp0	1.0	2	-8.730698e-05	-0.0009707878	-0.0005067711
CID101384390-Sp0	1.0	2	-0.00031983916	-0.0008967402	-0.00064525224
CID168368192-Sp0	10.0	2	0.06730302	-0.00022137801	-0.0020331878
CID91856666-Sp0	10.0	2	0.27276057	-0.0011387691	-0.00023886096
CID146015585-Sp0	10.0	2	0.81910354	-0.00022820845	0.3080353
CID146017873-Sp0	10.0	2	0.73129004	0.133837	0.16798955
CID168369181-Sp0	10.0	2	0.048971258	-0.0020248492	-0.0007481101
CID55289045-Sp0	10.0	2	0.18706815	0.35043713	-0.0034802079
CID91852607-Sp0	10.0	2	0.33490023	-0.00040223388	-0.0015584725
CID168361476-Sp0	10.0	2	0.042880222	-0.0015593253	-0.0007027673
CID91862219-Sp0	10.0	2	0.2089122	-0.001145687	-0.0002898168
CID101384390-Sp0	10.0	2	0.2695487	0.023863629	0.026583187
CID168368192-Sp0	0.1	6	-0.001178368	0.089825645	-0.0006918101
CID91856666-Sp0	0.1	6	-0.0034431114	-0.0011673156	-0.0011553413
CID146015585-Sp0	0.1	6	0.0017395206	-0.0002827346	-0.00041205238
CID146017873-Sp0	0.1	6	0.13740665	-0.00071665953	-0.00038192762
CID168369181-Sp0	0.1	6	-0.0015633405	-0.00079680025	-0.00050991954
CID55289045-Sp0	0.1	6	-0.0009711659	0.40055895	-0.0015615184
CID91852607-Sp0	0.1	6	-0.0005550876	-0.00035459688	-0.00042676943
CID168361476-Sp0	0.1	6	-0.0036375953	-0.0018093067	-0.00093267515
CID91862219-Sp0	0.1	6	-0.0011174835	-0.00063119666	-0.0005071059
CID101384390-Sp0	0.1	6	-0.0004138762	-0.00027030468	-0.00040423954
CID168368192-Sp0	1.0	6	-0.0010515943	0.13951772	-0.0008254246
CID91856666-Sp0	1.0	6	-0.0031839812	-0.0010680077	-0.0010914983
CID146015585-Sp0	1.0	6	0.036171973	-0.00023536784	-0.000324654
CID146017873-Sp0	1.0	6	0.18366946	-0.0006420495	-0.0004977588
CID168369181-Sp0	1.0	6	-0.0014111112	-0.00073335954	-0.00048213574
CID55289045-Sp0	1.0	6	-0.0007657917	0.4973448	-0.0019064549
CID91852607-Sp0	1.0	6	-0.0003386707	-0.0002445125	-0.00041971693
CID168361476-Sp0	1.0	6	-0.003446209	-0.0017195765	-0.00089614926
CID91862219-Sp0	1.0	6	-0.00088372675	-0.000569701	-0.0004579931
CID101384390-Sp0	1.0	6	-0.00021249051	-0.00022523275	-0.0003529223
CID168368192-Sp0	10.0	6	-0.00034671972	0.24539348	-0.0017341595
CID91856666-Sp0	10.0	6	-4.4483208e-05	-0.00025725624	-0.0004458762
CID146015585-Sp0	10.0	6	0.7049339	0.064364836	0.015401807
CID146017873-Sp0	10.0	6	0.8915576	0.10619674	0.0028452873
CID168369181-Sp0	10.0	6	-8.471042e-05	-0.0002122008	-0.00052151614
CID55289045-Sp0	10.0	6	0.028269079	0.5213015	-0.0018778337
CID91852607-Sp0	10.0	6	0.08596651	-7.884353e-06	-0.0008841538
CID168361476-Sp0	10.0	6	-0.0016411507	-0.0009094638	-0.0006038806
CID91862219-Sp0	10.0	6	0.11276224	-0.00040449202	-0.0006499937
CID101384390-Sp0	10.0	6	0.2894598	-4.6057517e-05	-0.0006290674
CID168368192-Sp0	0.1	9	-0.0006185001	-0.0023105005	-0.0011251956
CID91856666-Sp0	0.1	9	-0.0011224989	-0.004740662	-0.0019007231
CID146015585-Sp0	0.1	9	0.03327225	-0.0012412635	-0.00090190134
CID146017873-Sp0	0.1	9	0.12808172	-0.0013688229	-0.0007679689
CID168369181-Sp0	0.1	9	-0.0007910311	-0.0036332512	-0.0013792465
CID55289045-Sp0	0.1	9	-0.000351764	-0.00090482336	-0.001098997
CID91852607-Sp0	0.1	9	-2.338592e-05	-0.0014407679	-0.00058569515
CID168361476-Sp0	0.1	9	-0.0019503142	-0.005353166	-0.0019014315
CID91862219-Sp0	0.1	9	-0.00037516785	-0.0022955616	-0.00063327246
CID101384390-Sp0	0.1	9	-6.21083e-05	-0.0021855896	-0.00080345053
CID168368192-Sp0	1.0	9	-0.0004910386	-0.0019391825	-0.0013092333
CID91856666-Sp0	1.0	9	-0.0009360756	-0.0043684803	-0.0018133522
CID146015585-Sp0	1.0	9	0.05347621	-0.0010751518	-0.0008468102
CID146017873-Sp0	1.0	9	0.15888037	-0.0011835765	-0.0007357225
CID168369181-Sp0	1.0	9	-0.00062331965	-0.0034031565	-0.0014290822
CID55289045-Sp0	1.0	9	-5.349625e-05	-0.00023382007	-0.0013219428
CID91852607-Sp0	1.0	9	0.01908049	-0.0010231712	-0.0006245371
CID168361476-Sp0	1.0	9	-0.0017684668	-0.0050195972	-0.0018075035
CID91862219-Sp0	1.0	9	-0.00019557479	-0.0019726818	-0.0005664394
CID101384390-Sp0	1.0	9	0.015927818	-0.0017720498	-0.00077182776
CID168368192-Sp0	10.0	9	0.08741148	-0.000754216	-0.0015254933
CID91856666-Sp0	10.0	9	0.092974246	-0.0018977067	-0.0015692788
CID146015585-Sp0	10.0	9	0.842282	-0.00033374855	-0.0024284075
CID146017873-Sp0	10.0	9	0.98406535	0.1729836	-0.00021972254
CID168369181-Sp0	10.0	9	0.06860594	-0.0018032625	-0.0018388965
CID55289045-Sp0	10.0	9	0.13110383	0.19605365	-0.0013250471
CID91852607-Sp0	10.0	9	0.27107227	0.023688782	-0.0005488033
CID168361476-Sp0	10.0	9	-0.00028034794	-0.0024949852	-0.0016249663
CID91862219-Sp0	10.0	9	0.20793417	-0.0010611471	-0.00028414218
CID101384390-Sp0	10.0	9	0.23833278	-0.0006644371	-0.00043346727
CID168368192-Sp0	0.1	8	-0.00052521145	-0.0017907184	-0.0010845342
CID91856666-Sp0	0.1	8	-0.001228241	-0.0019063227	-0.0012428346
CID146015585-Sp0	0.1	8	0.07342589	-0.0006264608	-0.00058758334
CID146017873-Sp0	0.1	8	0.1300658	-0.0008095185	-0.0013959083
CID168369181-Sp0	0.1	8	-0.00047906837	-0.0018077035	-0.00088584
CID55289045-Sp0	0.1	8	-0.00055991043	-0.0005937107	-0.0010663867
CID91852607-Sp0	0.1	8	-0.00019739501	-0.0011594757	-0.00085810176
CID168361476-Sp0	0.1	8	-0.0016243516	-0.0017571106	-0.00081968895
CID91862219-Sp0	0.1	8	-0.00015225357	-0.0005014671	-0.00082081486
CID101384390-Sp0	0.1	8	-0.00052288186	-0.0013323954	-0.00076642685
CID168368192-Sp0	1.0	8	-0.00037704772	-0.0017975805	-0.0010997389
CID91856666-Sp0	1.0	8	-0.0010264117	-0.0017626476	-0.0011771901
CID146015585-Sp0	1.0	8	0.12332703	-0.00059308135	-0.0002867807
CID146017873-Sp0	1.0	8	0.1539954	-0.0007193755	-0.0012865963
CID168369181-Sp0	1.0	8	-0.00024896525	-0.0018518372	-0.00088032713
CID55289045-Sp0	1.0	8	-0.00034225598	-0.0004200105	-0.0011202871
CID91852607-Sp0	1.0	8	0.0020576566	-0.001269849	-0.0009408963
CID168361476-Sp0	1.0	8	-0.0015037078	-0.0017239387	-0.0007783959
CID91862219-Sp0	1.0	8	-5.1476283e-05	-0.00042866296	-0.0007538118
CID101384390-Sp0	1.0	8	-0.00028498328	-0.0013256136	-0.0007551115
CID168368192-Sp0	10.0	8	0.059989914	-0.0009545414	-0.001407839
CID91856666-Sp0	10.0	8	0.15685344	-0.0015208	-0.000997153
CID146015585-Sp0	10.0	8	1.0673661	0.0052703116	0.41337463
CID146017873-Sp0	10.0	8	0.8229697	0.14833857	-0.0014560963
CID168369181-Sp0	10.0	8	0.0827841	-0.0019328058	-0.0010739531
CID55289045-Sp0	10.0	8	0.105350584	0.1282261	-0.001334238
CID91852607-Sp0	10.0	8	0.3036729	-0.0010081932	-0.0013756361
CID168361476-Sp0	10.0	8	0.001870662	-0.0020455502	-0.0012511646
CID91862219-Sp0	10.0	8	0.19209433	-0.00023768032	-0.00081225386
CID101384390-Sp0	10.0	8	0.21970856	-0.0005737337	-0.0007741504
CID146672728-Sp0	0.1	1	-0.0013180106	-0.0007672781	-0.0009859523
CID168356744-Sp0	0.1	1	-0.00246436	-0.0012340178	-0.00134937
CID7202581-Sp0	0.1	1	-0.000687654	-0.0004294055	-0.00071615516
CID101384399-Sp0	0.1	1	-0.000667071	-0.00089781923	-0.00071871263
CID168358094-Sp0	0.1	1	-0.0033030044	-0.0015995223	-0.001500696
CID168361921-Sp0	0.1	1	-0.0054622404	-0.002904981	-0.0024921354
CID91847231-Sp0	0.1	1	0.19015735	-0.00048735953	-0.0006415584
CID91848066-Sp0	0.1	1	0.017473724	-3.3268854e-05	-0.0004194745
CID91848224-Sp0	0.1	1	-0.0028892541	-0.0016683016	-0.0013383527
CID92530121-Sp0	0.1	1	-0.00026683818	-0.00027396734	-0.00059770164
CID146672728-Sp0	1.0	1	-0.00068156316	-0.0004097833	-0.0008140373
CID168356744-Sp0	1.0	1	-0.0019501357	-0.0009100751	-0.0012058251
CID7202581-Sp0	1.0	1	-9.5753334e-05	-4.0244227e-05	-0.00060172356
CID101384399-Sp0	1.0	1	-9.70542e-05	-0.0006028978	-0.0005580781
CID168358094-Sp0	1.0	1	-0.0027641323	-0.0013369449	-0.0013261443
CID168361921-Sp0	1.0	1	-0.005039752	-0.0026515299	-0.002343446
CID91847231-Sp0	1.0	1	0.22779152	-0.00038515936	-0.00054161984
CID91848066-Sp0	1.0	1	0.049770348	0.010812578	-0.00036758187
CID91848224-Sp0	1.0	1	-0.0021100154	-0.0013718666	-0.0010713261
CID92530121-Sp0	1.0	1	0.015174832	0.0013006264	-0.00057204557
CID146672728-Sp0	10.0	1	0.3692084	0.065733686	0.020676576
CID168356744-Sp0	10.0	1	0.030172812	0.042555805	-0.0009306423
CID7202581-Sp0	10.0	1	0.054850437	0.013323761	-0.0007084
CID101384399-Sp0	10.0	1	0.53702486	0.08906769	0.069656365
CID168358094-Sp0	10.0	1	0.05437449	0.047223236	-0.00050947646
CID168361921-Sp0	10.0	1	-0.0014343804	-0.00023896276	-0.0012976445
CID91847231-Sp0	10.0	1	0.92903805	0.009929685	0.0060990634
CID91848066-Sp0	10.0	1	0.5863952	0.11234324	0.069191396
CID91848224-Sp0	10.0	1	0.21224192	0.024066336	0.020399276
CID92530121-Sp0	10.0	1	0.07006693	-3.0470267e-06	-0.0006778867
CID146672728-Sp0	0.1	5	-0.00034177644	-0.00094665546	-0.00062340347
CID168356744-Sp0	0.1	5	-0.0014634174	-0.0013310319	-0.00093487947
CID7202581-Sp0	0.1	5	-0.00078570907	-8.379821e-05	-0.00089634827
CID101384399-Sp0	0.1	5	-0.00046268207	-0.0013948403	-0.0006201318
CID168358094-Sp0	0.1	5	-0.0014901992	-0.0014975531	-0.00096659124
CID168361921-Sp0	0.1	5	-0.0033073756	-0.0029346033	-0.0016603763
CID91847231-Sp0	0.1	5	0.19989237	-0.0011358956	-0.00066635205
CID91848066-Sp0	0.1	5	-5.5858418e-05	-0.0007244531	-0.0004983324
CID91848224-Sp0	0.1	5	-0.0010014116	-0.0014132912	-0.000727674
CID92530121-Sp0	0.1	5	-0.00074996613	0.01407572	-0.0011401512
CID146672728-Sp0	1.0	5	-0.00016015976	-0.000775055	-0.00053496467
CID168356744-Sp0	1.0	5	-0.001288845	-0.0011773184	-0.0008803708
CID7202581-Sp0	1.0	5	-0.00071166136	0.03953141	-0.0010926062
CID101384399-Sp0	1.0	5	-0.0002345775	-0.0011751774	-0.00052366103
CID168358094-Sp0	1.0	5	-0.0012976879	-0.001332604	-0.0008977602
CID168361921-Sp0	1.0	5	-0.0031103364	-0.0027696537	-0.001586227
CID91847231-Sp0	1.0	5	0.23105168	-0.0009622375	-0.0006099809
CID91848066-Sp0	1.0	5	0.016259361	-0.00064247433	-0.0004338656
CID91848224-Sp0	1.0	5	-0.00078155316	-0.0012344692	-0.000644711
CID92530121-Sp0	1.0	5	-0.00067846465	0.0784822	-0.0013348531
CID146672728-Sp0	10.0	5	0.21859899	-0.0010489936	0.009365341
CID168356744-Sp0	10.0	5	0.010524433	-0.0011569103	-0.000780218
CID7202581-Sp0	10.0	5	0.04937973	0.05531467	-0.0011151177
CID101384399-Sp0	10.0	5	0.33661246	-0.0010824838	0.076248415
CID168358094-Sp0	10.0	5	0.02857343	-0.0014944435	-0.0006572352
CID168361921-Sp0	10.0	5	-0.0011601748	-0.0018771206	-0.0012427696
CID91847231-Sp0	10.0	5	0.9143655	0.08634689	-0.00040198545
CID91848066-Sp0	10.0	5	0.3955231	-0.00058656646	0.08524702
CID91848224-Sp0	10.0	5	0.16069734	-0.0009879177	-5.9077625e-05
CID92530121-Sp0	10.0	5	0.12121057	0.09359864	-0.0014010356
CID146672728-Sp0	0.1	4	-0.0005551787	-0.0004985661	-0.00089328416
CID168356744-Sp0	0.1	4	-0.001370675	-0.00079988793	-0.0016528355
CID7202581-Sp0	0.1	4	-0.00078053935	-0.0005472441	-0.0009712074
CID101384399-Sp0	0.1	4	-0.00018860894	-0.00066155335	-0.000508892
CID168358094-Sp0	0.1	4	-0.0016616994	-0.0011346583	-0.0017565351
CID168361921-Sp0	0.1	4	-0.0029969537	-0.0019475996	-0.0031823586
CID91847231-Sp0	0.1	4	0.17460085	-0.00072370796	-0.000926169
CID91848066-Sp0	0.1	4	-0.0007123609	-0.0006160713	-0.00081315485
CID91848224-Sp0	0.1	4	-0.0014106999	-0.00088598696	-0.001054556
CID92530121-Sp0	0.1	4	-0.0005507957	-0.00042364697	-0.00087947294
CID146672728-Sp0	1.0	4	-0.00030171077	-0.0004071128	-0.0007278968
CID168356744-Sp0	1.0	4	-0.0012066913	-0.0006188331	-0.0015584837
CID7202581-Sp0	1.0	4	-0.00058412337	-0.0003676878	-0.00094166084
CID101384399-Sp0	1.0	4	0.006061908	-0.0005265783	-0.00037936852
CID168358094-Sp0	1.0	4	-0.0014953997	-0.0010434948	-0.0016415076
CID168361921-Sp0	1.0	4	-0.0028238122	-0.001693936	-0.0030902524
CID91847231-Sp0	1.0	4	0.21044467	-0.0006286201	-0.0008513824
CID91848066-Sp0	1.0	4	-0.00040137814	-0.0004775646	-0.0006382124
CID91848224-Sp0	1.0	4	-0.0011811135	-0.00075932924	-0.00091075856
CID92530121-Sp0	1.0	4	-0.00027609113	-0.00015211696	-0.00095236127
CID146672728-Sp0	10.0	4	0.21356095	-0.00062758964	-0.00071624963
CID168356744-Sp0	10.0	4	0.020221112	0.1765439	-0.0019969882
CID7202581-Sp0	10.0	4	0.072580904	0.05670018	-0.0013987119
CID101384399-Sp0	10.0	4	0.39486519	0.018634237	0.09492768
CID168358094-Sp0	10.0	4	0.015681665	0.04200403	-0.0016088744
CID168361921-Sp0	10.0	4	-0.0011493603	0.13774022	-0.0028763704
CID91847231-Sp0	10.0	4	1.0153456	0.0958247	0.028275078
CID91848066-Sp0	10.0	4	0.26380774	0.058223255	0.031007618
CID91848224-Sp0	10.0	4	0.15144317	-0.00019453913	0.0029232278
CID92530121-Sp0	10.0	4	0.15331864	0.004293899	-0.001043694
CID146672728-Sp0	0.1	0	-0.001232649	-0.0012838795	-0.0014898959
CID168356744-Sp0	0.1	0	-0.002068299	0.3194418	-0.0030382278
CID7202581-Sp0	0.1	0	-0.001300561	-0.000687879	-0.0021323592
CID101384399-Sp0	0.1	0	-0.0004736144	-0.0010240796	-0.0009849295
CID168358094-Sp0	0.1	0	-0.0013039771	-0.0015450105	-0.0017406888
CID168361921-Sp0	0.1	0	-0.002713415	-0.001375859	-0.0030565874
CID91847231-Sp0	0.1	0	0.1676355	-0.00085121207	-0.0020061166
CID91848066-Sp0	0.1	0	-0.0007565794	-0.0007227216	-0.00085813506
CID91848224-Sp0	0.1	0	-0.0010283735	-0.0016002055	-0.0014058604
CID92530121-Sp0	0.1	0	-0.0012802936	-0.0006938574	-0.002050619
CID146672728-Sp0	1.0	0	-0.0009542082	-0.001129358	-0.0013492376
CID168356744-Sp0	1.0	0	-0.0017834535	0.37378654	-0.002981797
CID7202581-Sp0	1.0	0	-0.0010531222	-0.0003164278	-0.0022051206
CID101384399-Sp0	1.0	0	-0.0001687461	-0.00073056854	-0.0007715395
CID168358094-Sp0	1.0	0	-0.0009911169	-0.0013457619	-0.0015743205
CID168361921-Sp0	1.0	0	-0.0023886822	-0.0011486814	-0.0029358002
CID91847231-Sp0	1.0	0	0.21916129	-0.00052931835	-0.001847777
CID91848066-Sp0	1.0	0	-0.00025735787	-0.00039923328	-0.00068625575
CID91848224-Sp0	1.0	0	-0.00080254866	-0.0014280438	-0.0012576571
CID92530121-Sp0	1.0	0	-0.0009844796	-0.0002554664	-0.002119951
CID146672728-Sp0	10.0	0	0.26363447	-0.00027108213	-0.0014308409
CID168356744-Sp0	10.0	0	0.02267727	0.22888386	-0.0032343278
CID7202581-Sp0	10.0	0	0.13393238	0.2158845	-0.0025371881
CID101384399-Sp0	10.0	0	0.45514044	0.10661118	0.08565039
CID168358094-Sp0	10.0	0	0.04540184	-0.0009795632	-0.0018182271
CID168361921-Sp0	10.0	0	0.02361599	0.04347533	-0.0019963805
CID91847231-Sp0	10.0	0	0.9326112	0.15871006	-0.00028098444
CID91848066-Sp0	10.0	0	0.3669363	0.021294015	0.20558442
CID91848224-Sp0	10.0	0	0.15335819	-0.00010781018	-0.00045383544
CID92530121-Sp0	10.0	0	0.14619127	0.19376072	-0.0023491362
CID146672728-Sp0	0.1	7	-0.00014221884	-0.0013001806	-0.000566726
CID168356744-Sp0	0.1	7	-0.0011512247	-0.0022644144	-0.00072417717
CID7202581-Sp0	0.1	7	-0.00026663928	-0.0008034955	-0.001217261
CID101384399-Sp0	0.1	7	-0.00019694402	-0.0014071977	-0.0006207354
CID168358094-Sp0	0.1	7	-0.0011998684	-0.002420899	-0.0006341926
CID168361921-Sp0	0.1	7	-0.003371782	-0.0045919144	-0.0010660253
CID91847231-Sp0	0.1	7	0.14724636	-0.00055765995	-0.0011479193
CID91848066-Sp0	0.1	7	0.01822159	-0.0009491393	-0.00058691006
CID91848224-Sp0	0.1	7	-0.00042193776	-0.0014813831	-0.0004708653
CID92530121-Sp0	0.1	7	-0.00012797459	-0.0008498683	-0.0013037983
CID146672728-Sp0	1.0	7	-6.6563857e-06	-0.0011215593	-0.00051542267
CID168356744-Sp0	1.0	7	-0.00097444956	-0.002089992	-0.00067235605
CID7202581-Sp0	1.0	7	-8.377108e-05	-0.0006759519	-0.0013320346
CID101384399-Sp0	1.0	7	0.0030129217	-0.001174766	-0.00059073657
CID168358094-Sp0	1.0	7	-0.0010005807	-0.00225176	-0.0005569305
CID168361921-Sp0	1.0	7	-0.003179106	-0.0044103144	-0.0009944494
CID91847231-Sp0	1.0	7	0.18320453	-0.0005566301	-0.0010453017
CID91848066-Sp0	1.0	7	0.053863082	-0.0007977475	-0.00042004406
CID91848224-Sp0	1.0	7	-0.00023893222	-0.0012334983	-0.00042758766
CID92530121-Sp0	1.0	7	0.009720709	-0.00082008226	-0.001433355
CID146672728-Sp0	10.0	7	0.1245315	-0.0014448282	-0.00019667909
CID168356744-Sp0	10.0	7	0.030736074	-0.0017337417	-0.0007741186
CID7202581-Sp0	10.0	7	0.09210646	0.007627338	-0.002044353
CID101384399-Sp0	10.0	7	0.36052546	-0.0007506999	0.15969665
CID168358094-Sp0	10.0	7	0.050194778	-0.0017622744	-0.00031368522
CID168361921-Sp0	10.0	7	-0.0010322628	-0.0025442014	-0.0005132584
CID91847231-Sp0	10.0	7	0.9171528	0.100599155	-0.00013929307
CID91848066-Sp0	10.0	7	0.54766834	-0.00090026355	0.26958692
CID91848224-Sp0	10.0	7	0.22331962	-0.00017049842	0.028675627
CID92530121-Sp0	10.0	7	0.14221378	-0.00023534916	-0.0017267205
CID146672728-Sp0	0.1	3	-0.00024218704	-0.00039302013	-0.000524052
CID168356744-Sp0	0.1	3	-0.0009440991	-0.0009827358	-0.001066368
CID7202581-Sp0	0.1	3	-0.00015268858	-0.0005448152	-0.0006637619
CID101384399-Sp0	0.1	3	-0.00049367326	-0.0008248595	-0.00063579273
CID168358094-Sp0	0.1	3	-0.001026985	-0.0009950816	-0.0010065784
CID168361921-Sp0	0.1	3	-0.0025785982	-0.0021352272	-0.0019936513
CID91847231-Sp0	0.1	3	0.10096374	-0.00118104	-0.00016506754
CID91848066-Sp0	0.1	3	-0.000109244356	-0.00057361065	-0.0002475204
CID91848224-Sp0	0.1	3	-0.0005925033	-0.0013468746	-0.0006624219
CID92530121-Sp0	0.1	3	-1.9419342e-05	-0.00041273757	-0.00061878137
CID146672728-Sp0	1.0	3	-7.1890354e-05	-0.00031701813	-0.0005184644
CID168356744-Sp0	1.0	3	-0.0007540871	-0.00089704944	-0.0010250608
CID7202581-Sp0	1.0	3	-8.6344035e-06	-0.00047198424	-0.00064194656
CID101384399-Sp0	1.0	3	-0.00028026896	-0.000707476	-0.000587522
CID168358094-Sp0	1.0	3	-0.0008706428	-0.00091402355	-0.00095495797
CID168361921-Sp0	1.0	3	-0.002417546	-0.0020004273	-0.0019663565
CID91847231-Sp0	1.0	3	0.1336894	-0.0009991836	-0.00019769592
CID91848066-Sp0	1.0	3	0.00599578	-0.00037981302	-0.0002102827
CID91848224-Sp0	1.0	3	-0.0004346572	-0.0012892266	-0.0006139088
CID92530121-Sp0	1.0	3	0.013711061	-0.00027140742	-0.00063052913
CID146672728-Sp0	10.0	3	0.18009877	-0.00030042228	-0.00049844914
CID168356744-Sp0	10.0	3	0.030557882	0.0075822375	-0.0009521079
CID7202581-Sp0	10.0	3	0.09123053	-3.5437579e-06	-0.0007853304
CID101384399-Sp0	10.0	3	0.2775044	-0.00015018447	-0.0005989068
CID168358094-Sp0	10.0	3	0.048522327	-8.3665414e-05	-0.0008766555
CID168361921-Sp0	10.0	3	-0.00090096623	-0.0011306151	-0.0013486787
CID91847231-Sp0	10.0	3	0.8547628	0.024337525	-0.0005793702
CID91848066-Sp0	10.0	3	0.38792044	0.056837816	0.16134894
CID91848224-Sp0	10.0	3	0.07935661	-0.0004500281	-0.00024646812
CID92530121-Sp0	10.0	3	0.14567553	-4.1674066e-05	-0.00079223205
CID146672728-Sp0	0.1	2	-9.27392e-05	-0.0009803079	-0.0005013889
CID168356744-Sp0	0.1	2	-0.0005569946	-0.0014294786	-0.00079445547
CID7202581-Sp0	0.1	2	-0.00071379927	-0.00046586333	-0.0013898143
CID101384399-Sp0	0.1	2	-0.0006233389	-0.0012854153	-0.000769178
CID168358094-Sp0	0.1	2	-0.00050029554	-0.001611828	-0.00069410354
CID168361921-Sp0	0.1	2	-0.0018024866	-0.0033736257	-0.0013178396
CID91847231-Sp0	0.1	2	0.12700255	-0.00058688485	-0.00013234199
CID91848066-Sp0	0.1	2	-0.0005556897	-0.00086328015	-0.00073257537
CID91848224-Sp0	0.1	2	-0.000766312	-0.0018217133	-0.00079467794
CID92530121-Sp0	0.1	2	-0.00036628026	-0.000302029	-0.0015411776
CID146672728-Sp0	1.0	2	0.011904601	-0.0007857161	-0.00038121684
CID168356744-Sp0	1.0	2	-0.00036109146	-0.001432547	-0.00072062423
CID7202581-Sp0	1.0	2	-0.00045356233	-4.6406738e-05	-0.0017070622
CID101384399-Sp0	1.0	2	-0.00041491757	-0.001080362	-0.000630909
CID168358094-Sp0	1.0	2	-0.0003318871	-0.001473621	-0.0005984331
CID168361921-Sp0	1.0	2	-0.0016160131	-0.003317561	-0.0012284599
CID91847231-Sp0	1.0	2	0.15097474	-0.000350746	-7.920554e-06
CID91848066-Sp0	1.0	2	-4.088655e-05	-0.00042793676	-0.0007995178
CID91848224-Sp0	1.0	2	-0.00061657716	-0.0016877957	-0.00067928276
CID92530121-Sp0	1.0	2	-9.519231e-05	0.023128137	-0.0020410693
CID146672728-Sp0	10.0	2	0.27599305	-0.0009205389	-0.00014540766
CID168356744-Sp0	10.0	2	0.069324926	-0.0016945277	-0.0008680401
CID7202581-Sp0	10.0	2	0.10904672	0.10313736	-0.0022912151
CID101384399-Sp0	10.0	2	0.3482718	0.053626098	0.07931972
CID168358094-Sp0	10.0	2	0.08185355	-0.0017454545	-0.00076698966
CID168361921-Sp0	10.0	2	-0.00038763453	-0.0035486585	-0.0007313124
CID91847231-Sp0	10.0	2	0.7943289	0.028340356	0.050694536
CID91848066-Sp0	10.0	2	0.33389136	0.2655928	-0.00033993486
CID91848224-Sp0	10.0	2	0.16691075	-0.001087656	0.021884236
CID92530121-Sp0	10.0	2	0.24103655	0.13182513	-0.0021232932
CID146672728-Sp0	0.1	6	-0.0007793626	-0.0005819489	-0.00044617796
CID168356744-Sp0	0.1	6	-0.0025528448	-0.0007749397	-0.00059341575
CID7202581-Sp0	0.1	6	-0.001286137	0.21349935	-0.0010892884
CID101384399-Sp0	0.1	6	-0.00052912877	-0.00034520566	-0.00047828857
CID168358094-Sp0	0.1	6	-0.002601052	-0.0012432672	-0.00078990054
CID168361921-Sp0	0.1	6	-0.005427911	-0.0025869354	-0.0012651854
CID91847231-Sp0	0.1	6	0.12826118	-0.0007822046	-0.0003950633
CID91848066-Sp0	0.1	6	-0.00047246847	0.09265745	-0.00060370413
CID91848224-Sp0	0.1	6	-0.0012228687	-0.0006381584	-0.00058404356
CID92530121-Sp0	0.1	6	-0.0009066669	0.17551589	-0.0009047672
CID146672728-Sp0	1.0	6	-0.00058025296	-0.0005077882	-0.00041090802
CID168356744-Sp0	1.0	6	-0.002368281	-0.0006408623	-0.0005851955
CID7202581-Sp0	1.0	6	-0.0010784835	0.29377225	-0.0013002753
CID101384399-Sp0	1.0	6	-0.00032005133	-0.00031159417	-0.00040691992
CID168358094-Sp0	1.0	6	-0.0023884757	-0.0011561181	-0.00073005125
CID168361921-Sp0	1.0	6	-0.0052341465	-0.0024809986	-0.0012106813
CID91847231-Sp0	1.0	6	0.17888048	-0.00077510346	-0.00053824804
CID91848066-Sp0	1.0	6	-0.00012793965	0.17694125	-0.0008009803
CID91848224-Sp0	1.0	6	-0.0009885938	-0.0005802351	-0.00053508714
CID92530121-Sp0	1.0	6	-0.00074092386	0.2431114	-0.001174748
CID146672728-Sp0	10.0	6	0.16762911	-0.0006393162	-0.00083835435
CID168356744-Sp0	10.0	6	-0.0010507128	0.06610727	-0.0007418588
CID7202581-Sp0	10.0	6	-0.00033993344	0.5195299	-0.0020234461
CID101384399-Sp0	10.0	6	0.37045884	0.013507837	-0.00061659765
CID168358094-Sp0	10.0	6	-0.00044990893	-0.00034111264	-0.0004918487
CID168361921-Sp0	10.0	6	-0.0033466315	-0.0014990082	-0.0008865748
CID91847231-Sp0	10.0	6	0.83581364	0.024164043	-0.0005479538
CID91848066-Sp0	10.0	6	0.52918506	0.3310026	0.06654175
CID91848224-Sp0	10.0	6	0.0896406	0.0060003223	-0.0004964342
CID92530121-Sp0	10.0	6	0.026271611	0.31143108	-0.0014157862
CID146672728-Sp0	0.1	9	-0.00031074468	-0.001896541	-0.0005729598
CID168356744-Sp0	0.1	9	-0.0009821836	-0.003276177	-0.001230856
CID7202581-Sp0	0.1	9	-0.00053448824	-0.0017683802	-0.0009364414
CID101384399-Sp0	0.1	9	-6.60003e-05	-0.0024955354	-0.0009218231
CID168358094-Sp0	0.1	9	-0.0009882343	-0.003936099	-0.001400398
CID168361921-Sp0	0.1	9	-0.002954841	-0.00683113	-0.0026984354
CID91847231-Sp0	0.1	9	0.13945065	-0.0015069395	-0.00086442963
CID91848066-Sp0	0.1	9	-0.0004778357	-0.0023623412	-0.00090066064
CID91848224-Sp0	0.1	9	-0.00070797786	-0.0037444995	-0.000977836
CID92530121-Sp0	0.1	9	-0.00032077293	-0.0011209546	-0.00092041073
CID146672728-Sp0	1.0	9	-0.00014567349	-0.0015687688	-0.0004994944
CID168356744-Sp0	1.0	9	-0.0007788007	-0.0029306577	-0.0011919244
CID7202581-Sp0	1.0	9	-0.00040534648	-0.0013649008	-0.0011117184
CID101384399-Sp0	1.0	9	0.00873287	-0.002125304	-0.00084710174
CID168358094-Sp0	1.0	9	-0.00078751665	-0.0036278453	-0.001361765
CID168361921-Sp0	1.0	9	-0.0027530033	-0.006479426	-0.002622991
CID91847231-Sp0	1.0	9	0.17986664	-0.0013757853	-0.0008633885
CID91848066-Sp0	1.0	9	-0.0002635978	-0.0019299005	-0.00097226654
CID91848224-Sp0	1.0	9	-0.0004972581	-0.0033995183	-0.00089236785
CID92530121-Sp0	1.0	9	-0.00012515555	-0.00067572296	-0.0010925765
CID146672728-Sp0	10.0	9	0.21579866	-0.00086786953	-0.0002895644
CID168356744-Sp0	10.0	9	0.04996542	-0.0009611422	-0.0013027155
CID7202581-Sp0	10.0	9	0.08749071	0.022913165	-0.0012733586
CID101384399-Sp0	10.0	9	0.3288427	-0.00078342215	-7.486333e-05
CID168358094-Sp0	10.0	9	0.05102335	-0.0016192208	-0.0014640095
CID168361921-Sp0	10.0	9	-0.001223844	-0.0035182387	-0.0024203784
CID91847231-Sp0	10.0	9	1.0203629	0.057020307	-0.001401737
CID91848066-Sp0	10.0	9	0.13779362	0.0018820353	-0.0013015826
CID91848224-Sp0	10.0	9	0.14009966	-0.0010159987	-0.00078421686
CID92530121-Sp0	10.0	9	0.14485262	0.13834769	-0.0010945759
CID146672728-Sp0	0.1	8	-5.5061613e-05	-0.00041551533	-0.00074085384
CID168356744-Sp0	0.1	8	-0.0011683467	-0.0014264035	-0.0009204892
CID7202581-Sp0	0.1	8	-0.0004332254	-0.0011317267	-0.00096559763
CID101384399-Sp0	0.1	8	-0.0007761034	-0.0013330203	-0.0007792076
CID168358094-Sp0	0.1	8	-0.0010586234	-0.0015787985	-0.00097447063
CID168361921-Sp0	0.1	8	-0.0032129567	-0.0024662553	-0.0016249537
CID91847231-Sp0	0.1	8	0.14010191	-0.00060900813	-0.0011735008
CID91848066-Sp0	0.1	8	-0.0005426237	-0.00040468786	-0.0007460977
CID91848224-Sp0	0.1	8	-0.0009917849	-0.00096849084	-0.0007960767
CID92530121-Sp0	0.1	8	-0.00034913598	-0.0011333497	-0.0010018641
CID146672728-Sp0	1.0	8	0.0067287683	-0.00034089765	-0.0006869474
CID168356744-Sp0	1.0	8	-0.0009774528	-0.0015071695	-0.00094240904
CID7202581-Sp0	1.0	8	-0.00034685945	-0.0010751553	-0.0009678694
CID101384399-Sp0	1.0	8	-0.00054359244	-0.0012783061	-0.0007028561
CID168358094-Sp0	1.0	8	-0.00082085386	-0.0016138814	-0.00096617435
CID168361921-Sp0	1.0	8	-0.0030905681	-0.0024328013	-0.0016482646
CID91847231-Sp0	1.0	8	0.17220709	-0.0005530289	-0.0011697863
CID91848066-Sp0	1.0	8	-0.00021261715	-0.00014034721	-0.00086767925
CID91848224-Sp0	1.0	8	-0.00076274097	-0.00091647205	-0.0007347951
CID92530121-Sp0	1.0	8	-0.00016463756	-0.0011927835	-0.0010145269
CID146672728-Sp0	10.0	8	0.17477798	-0.00046181175	-0.0005608057
CID168356744-Sp0	10.0	8	0.034852624	-0.0016308562	-0.0013107252
CID7202581-Sp0	10.0	8	0.08179614	0.028498534	-0.0011158604
CID101384399-Sp0	10.0	8	0.34037143	-0.00062855653	-0.0004886993
CID168358094-Sp0	10.0	8	0.086408645	-0.0019407764	-0.0012334052
CID168361921-Sp0	10.0	8	-0.0018020108	-0.0023595481	-0.0018907918
CID91847231-Sp0	10.0	8	0.87331	0.084210485	-0.0012029379
CID91848066-Sp0	10.0	8	0.3637792	0.28646553	0.095817305
CID91848224-Sp0	10.0	8	0.07099866	-0.0010808046	-0.00094717153
CID92530121-Sp0	10.0	8	0.12736821	0.037222832	-0.0011635519
CID91850097-Sp0	0.1	1	0.15606347	-0.00041308693	-0.000582966
CID91850176-Sp0	0.1	1	-0.0022956503	-0.0029230602	-0.0014017945
CID91860882-Sp0	0.1	1	-0.0022247431	-0.0020983843	-0.0014427785
CID134754595-Sp0	0.1	1	-0.0011104374	-0.000552519	-0.0009350921
CID146017929-Sp0	0.1	1	-0.00060086016	-0.0011366815	-0.0005261499
CID168359040-Sp0	0.1	1	-0.00072377606	-0.00041339805	-0.000785489
