## Supplementary material for "Atom-level Machine Learning of Protein-Glycan Interactions and Cross-chiral Recognition in Glycobiology": Models: Predictions_table_5-fMC-Net-3galectins.txt (part 18 of 66)

Name	Concentration	Model	0	1	2
CID168370211-Sp0	0.1	1	-0.0029445763	-0.0015836931	-0.0016435157
CID91846576-Sp0	0.1	1	-0.0010334457	-0.0007190793	-0.00068442494
CID91861485-Sp0	0.1	1	-0.003607695	-0.0022025022	-0.0015008026
CID11137711-Sp0	0.1	1	-0.00068921194	-0.00055831927	-0.00066228
CID91850097-Sp0	1.0	1	0.17797723	-0.0003222134	-0.0005446663
CID91850176-Sp0	1.0	1	-0.0018699544	-0.0027626113	-0.001233708
CID91860882-Sp0	1.0	1	-0.0016828341	-0.00191119	-0.0012599876
CID134754595-Sp0	1.0	1	-0.00046771672	-0.00020046245	-0.00073403894
CID146017929-Sp0	1.0	1	-0.00027026358	-0.00094252545	-0.00045113053
CID168359040-Sp0	1.0	1	-0.00023355598	-7.782514e-05	-0.00068211457
CID168370211-Sp0	1.0	1	-0.0025217356	-0.001290107	-0.001492884
CID91846576-Sp0	1.0	1	-0.00037196215	-0.00043502083	-0.00047618715
CID91861485-Sp0	1.0	1	-0.0029328847	-0.0019511471	-0.0012780675
CID11137711-Sp0	1.0	1	-6.690968e-05	-0.00023772124	-0.0005475856
CID91850097-Sp0	10.0	1	0.78153265	0.013455605	0.0045898585
CID91850176-Sp0	10.0	1	0.23029973	-0.0016678557	-0.0004105955
CID91860882-Sp0	10.0	1	0.31545588	0.0080366675	0.0329724
CID134754595-Sp0	10.0	1	0.1776978	0.09730808	-6.022731e-05
CID146017929-Sp0	10.0	1	0.23322347	-0.0010653224	-0.00023169006
CID168359040-Sp0	10.0	1	0.051749807	0.02859652	-0.0008163735
CID168370211-Sp0	10.0	1	0.025402904	0.063404985	-0.0010968026
CID91846576-Sp0	10.0	1	0.18846582	0.06276122	-0.00018470178
CID91861485-Sp0	10.0	1	0.13265368	-0.00018941487	-0.00020814873
CID11137711-Sp0	10.0	1	0.066891044	-0.000116967116	-0.00061810145
CID91850097-Sp0	0.1	5	0.15069142	-0.0010103773	-0.0005485835
CID91850176-Sp0	0.1	5	-0.004518398	-0.006289776	-0.0029411258
CID91860882-Sp0	0.1	5	-0.0011248795	-0.0026728853	-0.0011431988
CID134754595-Sp0	0.1	5	-8.263863e-05	-0.0006464122	-0.00060380343
CID146017929-Sp0	0.1	5	-0.0006239961	-0.0012689831	-0.0007686003
CID168359040-Sp0	0.1	5	-0.0008094793	-0.0005134646	-0.000788304
CID168370211-Sp0	0.1	5	-0.0019101631	-0.0017816394	-0.0010934017
CID91846576-Sp0	0.1	5	-3.8198566e-05	-8.16882e-05	-0.0006343448
CID91861485-Sp0	0.1	5	-0.0011655111	-0.0018272912	-0.000840734
CID11137711-Sp0	0.1	5	-0.00079498463	-0.00040444115	-0.00087825325
CID91850097-Sp0	1.0	5	0.18422168	-0.0008401999	-0.0004324807
CID91850176-Sp0	1.0	5	-0.004205509	-0.0060278974	-0.0028671953
CID91860882-Sp0	1.0	5	-0.00085211627	-0.002458034	-0.0010632676
CID134754595-Sp0	1.0	5	0.0058002956	-0.0004984315	-0.0005103201
CID146017929-Sp0	1.0	5	-0.00019042603	-0.0012031338	-0.0006916726
CID168359040-Sp0	1.0	5	-0.000672644	-0.00041568832	-0.00086191436
CID168370211-Sp0	1.0	5	-0.0017342755	-0.0016491865	-0.0010250564
CID91846576-Sp0	1.0	5	0.0066527277	0.064238764	-0.00074518856
CID91861485-Sp0	1.0	5	-0.00092878897	-0.0016213242	-0.00073750847
CID11137711-Sp0	1.0	5	-0.00063720305	-0.00021325811	-0.0009919413
CID91850097-Sp0	10.0	5	0.7612852	0.075305976	-0.00044392492
CID91850176-Sp0	10.0	5	-0.00041379622	-0.0028223782	-0.0024348511
CID91860882-Sp0	10.0	5	0.23059654	-0.00085513503	-0.00038375743
CID134754595-Sp0	10.0	5	0.28518322	-0.0003113459	0.024545774
CID146017929-Sp0	10.0	5	0.2964494	-0.0020802729	0.05455401
CID168359040-Sp0	10.0	5	0.039028287	-0.00045301765	-0.00086743437
CID168370211-Sp0	10.0	5	-0.0001596164	-0.0014016571	-0.0008636459
CID91846576-Sp0	10.0	5	0.10217248	0.26894957	-0.0009834035
CID91861485-Sp0	10.0	5	0.14671373	-0.0007784381	-0.00018823775
CID11137711-Sp0	10.0	5	0.0828793	-0.0005279366	-0.00094594515
CID91850097-Sp0	0.1	4	0.15643153	-0.000590981	-0.00091812084
CID91850176-Sp0	0.1	4	-0.0018967034	-0.0039536376	-0.0045966147
CID91860882-Sp0	0.1	4	-0.0007286051	-0.0013087963	-0.0013271206
CID134754595-Sp0	0.1	4	-0.00060957705	-0.00039100638	-0.00075622916
CID146017929-Sp0	0.1	4	-0.0004169118	-0.00079144933	-0.00060366065
CID168359040-Sp0	0.1	4	-0.00067496806	-0.00046788444	-0.0010505463
CID168370211-Sp0	0.1	4	-0.001779637	-0.0010256792	-0.0019968357
CID91846576-Sp0	0.1	4	-0.00063617824	-0.0002181426	-0.00078493124
CID91861485-Sp0	0.1	4	-0.0017141447	-0.001346154	-0.0014057357
CID11137711-Sp0	0.1	4	-0.0007230821	-0.0005737651	-0.0009796158
CID91850097-Sp0	1.0	4	0.19199663	-0.0005240737	-0.0009439631
CID91850176-Sp0	1.0	4	-0.0015684325	-0.0037173617	-0.004427761
CID91860882-Sp0	1.0	4	-0.00045484246	-0.0011785277	-0.0011478984
CID134754595-Sp0	1.0	4	-0.0003770862	-0.0002646653	-0.00061830477
CID146017929-Sp0	1.0	4	-4.4392273e-05	-0.0006873017	-0.00044879838
CID168359040-Sp0	1.0	4	-0.0004849058	-0.00019839163	-0.0010692017
CID168370211-Sp0	1.0	4	-0.0016238592	-0.0008296823	-0.0018945662
CID91846576-Sp0	1.0	4	-0.0004565357	-2.0356867e-05	-0.0007356416
CID91861485-Sp0	1.0	4	-0.0014269513	-0.0012181118	-0.0012317065
CID11137711-Sp0	1.0	4	-0.00044641527	-0.00037597597	-0.001003184
CID91850097-Sp0	10.0	4	0.88159347	0.11294357	-0.000113930364
CID91850176-Sp0	10.0	4	0.43717504	-0.00068572536	-0.002744713
CID91860882-Sp0	10.0	4	0.31044617	0.009653759	-0.00038148186
CID134754595-Sp0	10.0	4	0.12673663	-9.2739305e-05	-0.0005068485
CID146017929-Sp0	10.0	4	0.272496	-0.00010077125	0.05975105
CID168359040-Sp0	10.0	4	0.05381478	0.14179891	-0.0016841037
CID168370211-Sp0	10.0	4	0.0041384026	0.18902862	-0.0021501938
CID91846576-Sp0	10.0	4	0.117585704	0.021741781	-0.00082957104
CID91861485-Sp0	10.0	4	0.10190275	-0.00045265246	-0.00054429413
CID11137711-Sp0	10.0	4	0.109723955	-0.0001750828	-0.001245475
CID91850097-Sp0	0.1	0	0.18982543	-0.0005808298	-0.0013478022
CID91850176-Sp0	0.1	0	-0.0018821884	-0.0038741045	-0.004854468
CID91860882-Sp0	0.1	0	-0.0018475357	-0.0023910939	-0.0024835882
CID134754595-Sp0	0.1	0	-0.00074762455	-0.00081605045	-0.0011025361
CID146017929-Sp0	0.1	0	-0.00043051963	-0.0023193115	-0.0012458882
CID168359040-Sp0	0.1	0	-0.0017313022	0.20400578	-0.0026661535
CID168370211-Sp0	0.1	0	-0.00235599	0.16175112	-0.0029900128
CID91846576-Sp0	0.1	0	0.000513345	-0.0001021658	-0.0007475859
CID91861485-Sp0	0.1	0	-0.0016861589	-0.0020023615	-0.0019910813
CID11137711-Sp0	0.1	0	-0.0014308315	-0.0012762451	-0.001961313
CID91850097-Sp0	1.0	0	0.24526417	-0.00031233238	-0.0012129854
CID91850176-Sp0	1.0	0	-0.0015200169	-0.0036234413	-0.0046815146
CID91860882-Sp0	1.0	0	-0.0015401632	-0.0021031178	-0.002297261
CID134754595-Sp0	1.0	0	-0.00043644093	-0.00060015655	-0.00093941635
CID146017929-Sp0	1.0	0	-0.00017880462	-0.0021153921	-0.0011716115
CID168359040-Sp0	1.0	0	-0.0013857888	0.25177068	-0.002667971
CID168370211-Sp0	1.0	0	-0.0020798428	0.22592661	-0.0029634377
CID91846576-Sp0	1.0	0	0.01577692	0.00096767675	-0.0007291314
CID91861485-Sp0	1.0	0	-0.0014606365	-0.0018289	-0.001830852
CID11137711-Sp0	1.0	0	-0.001152342	-0.0011160475	-0.0019365376
CID91850097-Sp0	10.0	0	0.9104053	0.123623624	-0.00024804426
CID91850176-Sp0	10.0	0	0.22536342	-0.0004875771	-0.0029389448
CID91860882-Sp0	10.0	0	0.23820493	0.060411744	-0.0008511425
CID134754595-Sp0	10.0	0	0.22899634	0.16012955	-0.0009649991
CID146017929-Sp0	10.0	0	0.28775704	-0.0012934378	-0.00071817305
CID168359040-Sp0	10.0	0	0.09275957	0.19303346	-0.0028537686
CID168370211-Sp0	10.0	0	0.0017578043	0.19868657	-0.0031516775
CID91846576-Sp0	10.0	0	0.28575778	0.31613123	-0.0010303174
CID91861485-Sp0	10.0	0	0.09834818	-0.00035668432	-0.0010106034
CID11137711-Sp0	10.0	0	0.09716422	0.07317108	-0.0022430643
CID91850097-Sp0	0.1	7	0.120341055	-0.000549374	-0.0009444333
CID91850176-Sp0	0.1	7	-0.00028679162	-0.0031731098	-0.0022579143
CID91860882-Sp0	0.1	7	-0.00066757126	-0.002303447	-0.0006810456
CID134754595-Sp0	0.1	7	-5.6677087e-05	-0.001037319	-0.00063373527
CID146017929-Sp0	0.1	7	0.014134899	-0.0013342054	-0.0002962563
CID168359040-Sp0	0.1	7	-0.00041056253	-0.0012944886	-0.001018978
CID168370211-Sp0	0.1	7	-0.0018341041	-0.0029423896	-0.0008318786
CID91846576-Sp0	0.1	7	0.017873343	-0.0006248889	-0.00077511306
CID91861485-Sp0	0.1	7	-0.00089274085	-0.0024875961	-0.00051403017
CID11137711-Sp0	0.1	7	-0.00017387151	-0.0009976149	-0.001065395
CID91850097-Sp0	1.0	7	0.15555066	-0.0004781541	-0.0008830753
CID91850176-Sp0	1.0	7	0.011959188	-0.0029101355	-0.0022414422
CID91860882-Sp0	1.0	7	-0.00043454504	-0.0020613014	-0.0006497867
CID134754595-Sp0	1.0	7	0.0070581883	-0.00084746204	-0.0005863008
CID146017929-Sp0	1.0	7	0.02905765	-0.0012399775	-0.00030131385
CID168359040-Sp0	1.0	7	-0.0002508679	-0.0011377658	-0.001056548
CID168370211-Sp0	1.0	7	-0.0016413232	-0.0027794014	-0.0007501199
CID91846576-Sp0	1.0	7	0.031307332	-0.00041392847	-0.0007108797
CID91861485-Sp0	1.0	7	-0.0007179936	-0.0022742576	-0.00047437038
CID11137711-Sp0	1.0	7	0.003784269	-0.00090157735	-0.0011694812
CID91850097-Sp0	10.0	7	0.79014397	0.07190399	-0.0005420035
CID91850176-Sp0	10.0	7	0.44229436	0.036584377	-0.0040858123
CID91860882-Sp0	10.0	7	0.1982674	-5.5750173e-05	-0.00080360076
CID134754595-Sp0	10.0	7	0.21885043	-0.00051953905	0.010953649
CID146017929-Sp0	10.0	7	0.30390874	-0.0011127333	0.15466255
CID168359040-Sp0	10.0	7	0.07217002	-0.0013011413	-0.0016184754
CID168370211-Sp0	10.0	7	0.024853025	-0.0018668848	-0.0005534188
CID91846576-Sp0	10.0	7	0.16937214	0.05815476	-0.0008253383
CID91861485-Sp0	10.0	7	0.111934684	-0.0012387146	-0.00027463504
CID11137711-Sp0	10.0	7	0.1238189	-0.0007727799	-0.0012908163
CID91850097-Sp0	0.1	3	0.08847192	-0.00090381555	-0.0002135266
CID91850176-Sp0	0.1	3	-7.190935e-05	-0.0017740971	-0.0015718284
CID91860882-Sp0	0.1	3	-0.00073241786	-0.0012651596	-0.0007534114
CID134754595-Sp0	0.1	3	-0.00029081496	-0.0005265428	-0.00048028468
CID146017929-Sp0	0.1	3	-8.011613e-05	-0.0005821769	-0.00054369256
CID168359040-Sp0	0.1	3	-0.00025371666	-0.0005115229	-0.00070056645
CID168370211-Sp0	0.1	3	-0.0014009041	-0.0013761441	-0.0012872993
CID91846576-Sp0	0.1	3	-7.405225e-05	-0.00045556063	-0.000491001
CID91861485-Sp0	0.1	3	-0.0010853218	-0.0012121277	-0.0010143113
CID11137711-Sp0	0.1	3	-0.00012931987	-0.0005837184	-0.0006623461
CID91850097-Sp0	1.0	3	0.1135418	-0.00076151703	-0.00021749159
CID91850176-Sp0	1.0	3	0.016016893	-0.0016429536	-0.001560415
CID91860882-Sp0	1.0	3	-0.00059271936	-0.0011137011	-0.0006690755
CID134754595-Sp0	1.0	3	-0.0001224764	-0.00045409793	-0.00047299606
CID146017929-Sp0	1.0	3	0.014863331	-0.00046530488	-0.0005118754
CID168359040-Sp0	1.0	3	-8.707132e-05	-0.00041417306	-0.00067625387
CID168370211-Sp0	1.0	3	-0.0012111962	-0.0012723918	-0.0012368303
CID91846576-Sp0	1.0	3	0.010227788	-0.0003861563	-0.00043575824
CID91861485-Sp0	1.0	3	-0.00095289777	-0.0011338204	-0.000953008
CID11137711-Sp0	1.0	3	0.004195038	-0.00046839594	-0.0006476067
CID91850097-Sp0	10.0	3	0.74823177	-2.7296981e-05	-0.000479198
CID91850176-Sp0	10.0	3	0.3481579	-0.0008861162	-0.0017816224
CID91860882-Sp0	10.0	3	0.17818713	-0.0003704154	-0.0011094467
CID134754595-Sp0	10.0	3	0.13220699	0.011047365	-0.00046679325
CID146017929-Sp0	10.0	3	0.2819613	-0.00077866093	-0.0005642685
CID168359040-Sp0	10.0	3	0.057148058	0.01391644	-0.0008670867
CID168370211-Sp0	10.0	3	0.024538787	-0.0001267163	-0.00074378494
CID91846576-Sp0	10.0	3	0.16817155	0.013176564	-0.0002446062
CID91861485-Sp0	10.0	3	0.08982524	-0.00026254408	-0.00064689276
CID11137711-Sp0	10.0	3	0.11539151	-0.00010271227	-0.0008504327
CID91850097-Sp0	0.1	2	0.10460003	-0.0006008757	-0.0002181151
CID91850176-Sp0	0.1	2	-0.002062467	-0.0056777536	-0.0031359869
CID91860882-Sp0	0.1	2	-0.0015717214	-0.002678665	-0.0012528951
CID134754595-Sp0	0.1	2	-0.00033733586	-0.00094366714	-0.00062031887
CID146017929-Sp0	0.1	2	0.02439623	-0.00087774795	-1.9926065e-05
CID168359040-Sp0	0.1	2	-0.00039762954	-0.00079758395	-0.00080504105
CID168370211-Sp0	0.1	2	-0.00075915427	-0.0018699188	-0.00088511064
CID91846576-Sp0	0.1	2	-0.00025482292	-0.00056084	-0.0008379375
CID91861485-Sp0	0.1	2	-0.0010418819	-0.0017828183	-0.0011466707
CID11137711-Sp0	0.1	2	-0.00049725024	-0.00081159745	-0.0011297307
CID91850097-Sp0	1.0	2	0.13684464	-0.00031812003	-5.9106424e-05
CID91850176-Sp0	1.0	2	-0.0015277734	-0.0054102656	-0.0029747363
CID91860882-Sp0	1.0	2	-0.0013485242	-0.0024942579	-0.0011401623
CID134754595-Sp0	1.0	2	-0.00018801409	-0.00081558805	-0.00047899503
CID146017929-Sp0	1.0	2	0.053264212	-0.00074342696	0.0185138
CID168359040-Sp0	1.0	2	-0.00025520418	-0.0007073181	-0.00084281137
CID168370211-Sp0	1.0	2	-0.00057388283	-0.0018383006	-0.0007825598
CID91846576-Sp0	1.0	2	-3.239464e-05	-0.00043569668	-0.0007219461
CID91861485-Sp0	1.0	2	-0.00090476364	-0.0016191107	-0.0010516176
CID11137711-Sp0	1.0	2	-0.00018444973	-0.0006542385	-0.0014603431
CID91850097-Sp0	10.0	2	0.7322579	0.021116078	0.047016483
CID91850176-Sp0	10.0	2	0.7055911	-0.0021487041	-0.0021940235
CID91860882-Sp0	10.0	2	0.15199094	-0.00040002368	-1.6845948e-05
CID134754595-Sp0	10.0	2	0.1503339	-0.00022879915	0.021300185
CID146017929-Sp0	10.0	2	0.40565357	0.0063468684	0.23833497
CID168359040-Sp0	10.0	2	0.13277231	-0.00053912407	-0.0016889249
CID168370211-Sp0	10.0	2	0.055671353	-0.0020625878	-0.0009600683
CID91846576-Sp0	10.0	2	0.13321047	0.06833631	-0.00054385833
CID91861485-Sp0	10.0	2	0.23346917	-0.0005353201	0.0013664714
CID11137711-Sp0	10.0	2	0.13528903	0.01690137	-0.0019477847
CID91850097-Sp0	0.1	6	0.124390125	-0.0006275381	-0.00042296445
CID91850176-Sp0	0.1	6	-0.003927736	-2.9196552e-05	-0.0018704436
CID91860882-Sp0	0.1	6	-0.0020024166	-0.0007319175	-0.00090739725
CID134754595-Sp0	0.1	6	-0.000527394	-0.00034511343	-0.00034992988
CID146017929-Sp0	0.1	6	-8.97621e-05	-0.00049336	-0.00043105896
CID168359040-Sp0	0.1	6	-0.0014744579	0.08521191	-0.00067391153
CID168370211-Sp0	0.1	6	-0.0032158168	-0.0013655111	-0.00076301437
CID91846576-Sp0	0.1	6	-0.0003585429	0.0037474278	-0.0003269413
CID91861485-Sp0	0.1	6	-0.0015897497	-0.0008942887	-0.00049935456
CID11137711-Sp0	0.1	6	-0.0010242244	0.13194148	-0.000822366
CID91850097-Sp0	1.0	6	0.1838517	-0.00069133315	-0.00048611301
CID91850176-Sp0	1.0	6	-0.003573366	0.0076993164	-0.0018127036
CID91860882-Sp0	1.0	6	-0.00171499	-0.00062613917	-0.00085743354
CID134754595-Sp0	1.0	6	-0.0003242301	-0.0002646318	-0.00033088785
CID146017929-Sp0	1.0	6	0.009367418	-0.00048343322	-0.00039646472
CID168359040-Sp0	1.0	6	-0.0013199759	0.12479265	-0.00075892836
CID168370211-Sp0	1.0	6	-0.0030072874	-0.0012552844	-0.0007301788
CID91846576-Sp0	1.0	6	-0.00021831352	0.021201063	-0.00033050036
CID91861485-Sp0	1.0	6	-0.0013414584	-0.00080086733	-0.0004507872
CID11137711-Sp0	1.0	6	-0.0008502976	0.19124284	-0.000977605
CID91850097-Sp0	10.0	6	0.76868004	0.04963669	-0.00024116505
CID91850176-Sp0	10.0	6	0.1534082	0.10192343	-0.0018184001
CID91860882-Sp0	10.0	6	0.15909347	-0.00039096756	-0.00081168767
CID134754595-Sp0	10.0	6	0.121347934	-0.00010937577	-0.00077333715
CID146017929-Sp0	10.0	6	0.26033875	-0.0006004883	0.0052989973
CID168359040-Sp0	10.0	6	-0.00068727345	0.27179337	-0.0016866871
CID168370211-Sp0	10.0	6	-0.0013078937	-0.00032713622	-0.0005503122
CID91846576-Sp0	10.0	6	0.050342657	0.20745942	-0.0010172519
CID91861485-Sp0	10.0	6	0.092523366	-0.00021792224	-0.0005285452
CID11137711-Sp0	10.0	6	-3.8156508e-05	0.3147856	-0.0016228002
CID91850097-Sp0	0.1	9	0.10144355	-0.0010922503	-0.00064836734
CID91850176-Sp0	0.1	9	0.000888139	-0.0030209955	-0.0023373708
CID91860882-Sp0	0.1	9	-0.00045350636	-0.003080532	-0.0012356205
CID134754595-Sp0	0.1	9	-0.0001414049	-0.0015076302	-0.00051026384
CID146017929-Sp0	0.1	9	0.013619099	-0.0019423644	-0.0003893542
CID168359040-Sp0	0.1	9	-0.00041782204	-0.0018163016	-0.0008476537
CID168370211-Sp0	0.1	9	-0.0015381326	-0.00425031	-0.0015805801
CID91846576-Sp0	0.1	9	0.017640237	-0.00075534434	-0.0005258138
CID91861485-Sp0	0.1	9	-0.0009207992	-0.0043917904	-0.0012316905
CID11137711-Sp0	0.1	9	-0.00043248708	-0.001730763	-0.00094536215
CID91850097-Sp0	1.0	9	0.13883099	-0.0009954732	-0.00061882194
CID91850176-Sp0	1.0	9	0.012833007	-0.0027936196	-0.0022282088
CID91860882-Sp0	1.0	9	-0.0002716111	-0.0028104987	-0.0011729423
CID134754595-Sp0	1.0	9	0.00343078	-0.0011877242	-0.00050487363
CID146017929-Sp0	1.0	9	0.048474077	-0.0016769064	-0.0002068099
CID168359040-Sp0	1.0	9	-0.00024982047	-0.0014740959	-0.0009699552
CID168370211-Sp0	1.0	9	-0.001326412	-0.0039105355	-0.0015365743
CID91846576-Sp0	1.0	9	0.03174535	-0.00030830217	-0.0005771464
CID91861485-Sp0	1.0	9	-0.00072288973	-0.0040588733	-0.0011581092
CID11137711-Sp0	1.0	9	-0.0002920265	-0.0013224535	-0.0011125539
CID91850097-Sp0	10.0	9	0.92809206	0.08229658	-0.0008158428
CID91850176-Sp0	10.0	9	0.18370897	-0.0007981999	-0.0014170228
CID91860882-Sp0	10.0	9	0.23573773	-0.0007887974	-0.0005462377
CID134754595-Sp0	10.0	9	0.13022065	-0.00024481656	-0.0008437341
CID146017929-Sp0	10.0	9	0.40973958	-0.00044025492	0.16888314
CID168359040-Sp0	10.0	9	0.076937094	0.011687146	-0.0011744417
CID168370211-Sp0	10.0	9	-5.2597858e-05	-0.0013704392	-0.0015434242
CID91846576-Sp0	10.0	9	0.16550814	0.0662996	-0.00082721934
CID91861485-Sp0	10.0	9	0.1495034	-0.0015929248	-0.0009490633
CID11137711-Sp0	10.0	9	0.09948288	0.019750562	-0.001242011
CID91850097-Sp0	0.1	8	0.11645181	-0.0005538744	-0.0012659348
CID91850176-Sp0	0.1	8	-0.00016806975	-0.0024942383	-0.0031552997
CID91860882-Sp0	0.1	8	-0.00045271456	-0.0014834054	-0.0010697296
CID134754595-Sp0	0.1	8	-0.00018735677	-0.000837947	-0.0007011707
CID146017929-Sp0	0.1	8	-0.0004589068	-0.0019760688	-0.0006225005
CID168359040-Sp0	0.1	8	-0.000448085	-0.0012701767	-0.00084138534
CID168370211-Sp0	0.1	8	-0.0017964694	-0.0015939109	-0.0011121486
CID91846576-Sp0	0.1	8	-1.9009374e-05	-0.0003749748	-0.00084363436
CID91861485-Sp0	0.1	8	-0.0013287074	-0.0029059956	-0.0011506024
CID11137711-Sp0	0.1	8	-0.0003958313	-0.0015021616	-0.0010244969
CID91850097-Sp0	1.0	8	0.15029632	-0.00044542272	-0.0013199749
CID91850176-Sp0	1.0	8	0.028939001	-0.0024169236	-0.003209752
CID91860882-Sp0	1.0	8	-0.00024846746	-0.0013629176	-0.0009895794
CID134754595-Sp0	1.0	8	9.1616064e-05	-0.0008561916	-0.00068484247
CID146017929-Sp0	1.0	8	-0.00016872093	-0.002023213	-0.00064944156
CID168359040-Sp0	1.0	8	-0.00026605828	-0.0012214644	-0.00084933493
CID168370211-Sp0	1.0	8	-0.0016268264	-0.0016420705	-0.0011131681
CID91846576-Sp0	1.0	8	0.004010342	0.0017769929	-0.0009589282
CID91861485-Sp0	1.0	8	-0.0010970897	-0.0029073267	-0.0010765275
CID11137711-Sp0	1.0	8	-0.00027870692	-0.0015575816	-0.0010363756
CID91850097-Sp0	10.0	8	0.8275399	0.040834516	-0.0017475721
CID91850176-Sp0	10.0	8	0.74332744	-0.0020402158	-0.0036873862
CID91860882-Sp0	10.0	8	0.3736108	-0.0014615848	-0.0012400587
CID134754595-Sp0	10.0	8	0.12047341	-0.0005587395	-0.0006326095
CID146017929-Sp0	10.0	8	0.33561838	-0.0026676685	-0.00077153917
CID168359040-Sp0	10.0	8	0.0873629	-0.00046828823	-0.0011523139
CID168370211-Sp0	10.0	8	-4.5647696e-05	-0.0021626707	-0.0014193436
CID91846576-Sp0	10.0	8	0.085779674	0.16493061	-0.0010248785
CID91861485-Sp0	10.0	8	0.074634865	-0.0025897145	-0.00081122754
CID11137711-Sp0	10.0	8	0.09611846	-0.0003628474	-0.0011939999
CID91854519-Sp0	0.1	1	-0.0014824822	-0.0011769235	-0.0009091806
CID91858469-Sp0	0.1	1	-0.0022687519	-0.0016897424	-0.0015549693
CID146016572-Sp0	0.1	1	-0.004226427	-0.002613379	-0.0016849644
CID151982946-Sp0	0.1	1	-0.0004383811	-0.00032591185	-0.00054041063
CID168365408-Sp0	0.1	1	-0.00043004626	-0.00060391065	-0.0006750239
CID168374053-Sp0	0.1	1	-0.0012694758	-0.0010228045	-0.0008333145
CID441474-Sp0	0.1	1	-0.00042246337	-0.00013773276	-0.0006529179
CID91853552-Sp0	0.1	1	-0.004172578	-0.0029679218	-0.00185287
CID97302307-Sp0	0.1	1	-0.00055548665	-0.001376821	-0.00077649683
CID156618494-Sp0	0.1	1	-0.0024654618	-0.0012899005	-0.0013924972
CID91854519-Sp0	1.0	1	-0.0008012003	-0.00088444195	-0.00069520256
CID91858469-Sp0	1.0	1	-0.0016843204	-0.0014710745	-0.0013688486
CID146016572-Sp0	1.0	1	-0.003538551	-0.00236994	-0.001479469
CID151982946-Sp0	1.0	1	0.006386485	-7.675019e-05	-0.00050700275
CID168365408-Sp0	1.0	1	-6.2654275e-05	-0.00039620645	-0.0005793856
CID168374053-Sp0	1.0	1	-0.00053779664	-0.0007385513	-0.0006247648
CID441474-Sp0	1.0	1	-9.300764e-05	0.009151896	-0.0006067525
CID91853552-Sp0	1.0	1	-0.0035480508	-0.0026584547	-0.0016111855
CID97302307-Sp0	1.0	1	-0.00014577608	-0.0013174848	-0.0007356861
CID156618494-Sp0	1.0	1	-0.0017634311	-0.0010321662	-0.0011885735
CID91854519-Sp0	10.0	1	0.60447764	0.074958965	0.034860156
CID91858469-Sp0	10.0	1	0.2938598	0.0882104	0.01875688
CID146016572-Sp0	10.0	1	0.11635828	0.009318347	-0.00017806345
CID151982946-Sp0	10.0	1	0.056507304	-0.00019514542	-0.0006809182
CID168365408-Sp0	10.0	1	0.034749765	-0.00018894508	-0.00079315586
CID168374053-Sp0	10.0	1	0.059229407	-0.000646208	-0.00063747296
CID441474-Sp0	10.0	1	0.035178393	-0.00014086666	-0.0008195641
CID91853552-Sp0	10.0	1	0.052812163	-6.0515013e-06	0.005563602
CID97302307-Sp0	10.0	1	0.098399565	-0.0014214932	-0.0010459315
CID156618494-Sp0	10.0	1	0.28197587	0.13339809	0.054366395
CID91854519-Sp0	0.1	5	-0.0015123781	-0.0018049942	-0.00092821755
CID91858469-Sp0	0.1	5	-0.00071441475	-0.001685394	-0.00095203775
CID146016572-Sp0	0.1	5	0.010645509	0.055623535	-0.0011435648
CID151982946-Sp0	0.1	5	-0.000677659	0.00018782401	-0.00093548
CID168365408-Sp0	0.1	5	-0.00093362905	0.0032764012	-0.0010809659
CID168374053-Sp0	0.1	5	-0.0008795113	-0.0005058072	-0.00090045645
CID441474-Sp0	0.1	5	-0.0012036525	0.16028069	-0.0015762679
CID91853552-Sp0	0.1	5	-0.0015297466	-0.002423446	-0.0014178206
CID97302307-Sp0	0.1	5	-0.00018725373	-0.001205975	-0.00060492964
CID156618494-Sp0	0.1	5	-0.0007491991	-0.001231949	-0.00088707515
CID91854519-Sp0	1.0	5	-0.0013244059	-0.0016185978	-0.0008811343
CID91858469-Sp0	1.0	5	-0.0004775042	-0.0014658546	-0.0008927726
CID146016572-Sp0	1.0	5	0.03196262	0.117985696	-0.0012004138
CID151982946-Sp0	1.0	5	-0.0006088878	0.06239114	-0.0011463275
CID168365408-Sp0	1.0	5	-0.00085751765	0.04715932	-0.0012786434
CID168374053-Sp0	1.0	5	-0.00069514633	-0.00035648127	-0.0009876384
CID441474-Sp0	1.0	5	-0.0012676636	0.2981643	-0.0019263073
CID91853552-Sp0	1.0	5	-0.0012814351	-0.0021719693	-0.0013093433
CID97302307-Sp0	1.0	5	0.005667664	-0.0012781303	-0.0005266558
CID156618494-Sp0	1.0	5	-0.00052524725	-0.0010183018	-0.00082174223
CID91854519-Sp0	10.0	5	0.496173	-0.0015354493	-0.0010469127
CID91858469-Sp0	10.0	5	0.23079613	0.0874864	-0.0003503306
CID146016572-Sp0	10.0	5	0.348414	0.7859161	-0.0017814409
CID151982946-Sp0	10.0	5	0.0884562	0.14085074	-0.0015800121
CID168365408-Sp0	10.0	5	0.030621681	0.029815383	-0.0011807316
CID168374053-Sp0	10.0	5	0.047515728	-0.00035083722	-0.00095546205
CID441474-Sp0	10.0	5	0.054750595	0.26943064	-0.002082911
CID91853552-Sp0	10.0	5	0.13605762	0.10256671	-0.00044581102
CID97302307-Sp0	10.0	5	0.27632576	-0.0025346389	0.043578096
CID156618494-Sp0	10.0	5	0.14513704	0.02266559	-0.00018774095
CID91854519-Sp0	0.1	4	-0.0012883347	-0.0011404153	-0.0015795238
CID91858469-Sp0	0.1	4	-0.0005087686	-0.0007170573	-0.001189508
CID146016572-Sp0	0.1	4	-0.0026417833	-0.0018659761	-0.0024107094
CID151982946-Sp0	0.1	4	-0.00058762135	-0.00042051237	-0.0008859991
CID168365408-Sp0	0.1	4	-0.0007860036	-0.0004507499	-0.0010527138
CID168374053-Sp0	0.1	4	-0.0010159516	-0.00092342985	-0.0012883905
CID441474-Sp0	0.1	4	-0.00060252834	-0.00035355333	-0.0009927353
CID91853552-Sp0	0.1	4	-0.0020354644	-0.0018877852	-0.002388706
CID97302307-Sp0	0.1	4	-0.0001219945	-0.0023028196	-0.0014135815
CID156618494-Sp0	0.1	4	-0.00046522298	-0.0004626506	-0.00080784736
CID91854519-Sp0	1.0	4	-0.0010344813	-0.0010030142	-0.001409817
CID91858469-Sp0	1.0	4	-0.0002651481	-0.00057000725	-0.0010292849
CID146016572-Sp0	1.0	4	-0.0024078456	-0.0017075291	-0.0022386955
CID151982946-Sp0	1.0	4	-0.0003581101	-0.00012359767	-0.0009669593
CID168365408-Sp0	1.0	4	-0.0005769595	-0.00011891416	-0.0011228167
CID168374053-Sp0	1.0	4	-0.00082868215	-0.0008209971	-0.0012448073
CID441474-Sp0	1.0	4	-0.00040537844	0.003666048	-0.0011154149
CID91853552-Sp0	1.0	4	-0.0017554768	-0.001713293	-0.0022072613
CID97302307-Sp0	1.0	4	0.037958883	-0.0024395066	-0.0014186994
CID156618494-Sp0	1.0	4	-0.00027637626	-0.0003115575	-0.0006691478
CID91854519-Sp0	10.0	4	0.3269842	-0.00034161145	-0.00047922312
CID91858469-Sp0	10.0	4	0.31379652	0.11625393	-0.00082501606
CID146016572-Sp0	10.0	4	0.026788928	-0.0001743077	-0.0007952982
CID151982946-Sp0	10.0	4	0.11553395	0.029642306	-0.0012146451
CID168365408-Sp0	10.0	4	0.053444143	0.059493586	-0.0015593559
CID168374053-Sp0	10.0	4	0.042069416	0.002199653	-0.0016107714
CID441474-Sp0	10.0	4	0.08922042	0.049187016	-0.0015408477
CID91853552-Sp0	10.0	4	0.030177262	0.08177932	-0.0010151196
CID97302307-Sp0	10.0	4	0.5917968	-0.003041779	0.0045037847
CID156618494-Sp0	10.0	4	0.22421023	-0.00023732643	-0.00058357604
CID91854519-Sp0	0.1	0	-0.0014371366	-0.0019601716	-0.0016980089
CID91858469-Sp0	0.1	0	-0.00071729865	-0.0010695294	-0.0016360125
CID146016572-Sp0	0.1	0	-0.0004359316	-0.00022132449	-0.002620184
CID151982946-Sp0	0.1	0	-0.0013776965	-7.300878e-05	-0.002070692
CID168365408-Sp0	0.1	0	-0.0015285265	-0.00033234758	-0.0025125954
CID168374053-Sp0	0.1	0	-0.0018296599	-0.0015546714	-0.0022585844
CID441474-Sp0	0.1	0	-0.0017414887	0.148128	-0.0028940619
CID91853552-Sp0	0.1	0	-0.00024586095	0.005033236	-0.0021718484
CID97302307-Sp0	0.1	0	-0.0021609897	-0.003971756	-0.0023017158
CID156618494-Sp0	0.1	0	-0.0008594866	-0.0009579483	-0.0015079508
CID91854519-Sp0	1.0	0	-0.001193811	-0.001795445	-0.0015246917
CID91858469-Sp0	1.0	0	-0.0003484711	-0.0007508574	-0.0014386898
CID146016572-Sp0	1.0	0	-0.00025511213	-2.5483034e-05	-0.0025077173
CID151982946-Sp0	1.0	0	-0.0010945416	0.033696607	-0.0021249165
CID168365408-Sp0	1.0	0	-0.0013253408	0.02138298	-0.0026085882
CID168374053-Sp0	1.0	0	-0.0015244415	-0.0014036661	-0.0022526318
CID441474-Sp0	1.0	0	-0.0013602509	0.20753863	-0.002982808
CID91853552-Sp0	1.0	0	-0.000110424975	0.033720843	-0.002109934
CID97302307-Sp0	1.0	0	-0.0018270793	-0.0038412649	-0.0022812912
CID156618494-Sp0	1.0	0	-0.00051077775	-0.0006264731	-0.0013354617
CID91854519-Sp0	10.0	0	0.21735162	0.04038281	-0.0010208737
CID91858469-Sp0	10.0	0	0.42386892	0.094683364	-0.0006637391
CID146016572-Sp0	10.0	0	0.3153798	0.38978264	-0.0013441487
CID151982946-Sp0	10.0	0	0.12345752	0.20875368	-0.002405451
CID168365408-Sp0	10.0	0	0.07876101	0.09145204	-0.0024664754
CID168374053-Sp0	10.0	0	0.076446526	-0.000381313	-0.0021659613
CID441474-Sp0	10.0	0	0.123061396	0.27179936	-0.0029278973
CID91853552-Sp0	10.0	0	0.101660796	0.2176294	-0.0021285675
CID97302307-Sp0	10.0	0	0.0779621	-0.0029725723	-0.0022496483
CID156618494-Sp0	10.0	0	0.20444694	0.1283477	-0.0010854296
CID91854519-Sp0	0.1	7	-0.0005639474	-0.0019743068	-0.000552152
CID91858469-Sp0	0.1	7	-0.0005901492	-0.0017852371	-0.00069079414
CID146016572-Sp0	0.1	7	0.037065182	-0.00014097715	-0.0021996195
CID151982946-Sp0	0.1	7	-0.000103823506	-0.0007859659	-0.0012180178
CID168365408-Sp0	0.1	7	-0.00021498567	-0.00095737336	-0.0015005395
CID168374053-Sp0	0.1	7	-0.00026431016	-0.0015012481	-0.0009231553
CID441474-Sp0	0.1	7	-0.0003305593	-0.00054645666	-0.0021006714
CID91853552-Sp0	0.1	7	-0.00073734863	-0.0021977779	-0.0006952078
CID97302307-Sp0	0.1	7	0.005275037	-0.002666185	-0.0011732422
CID156618494-Sp0	0.1	7	-0.00027474714	-0.0014193719	-0.0007047297
CID91854519-Sp0	1.0	7	-0.00039425923	-0.001725766	-0.00056223525
CID91858469-Sp0	1.0	7	-0.00039147012	-0.0015184098	-0.0006594525
CID146016572-Sp0	1.0	7	0.046262987	0.019658372	-0.0022890046
CID151982946-Sp0	1.0	7	0.010658078	-0.000689309	-0.0013345224
CID168365408-Sp0	1.0	7	-5.6521854e-05	-0.00095796806	-0.0016293905
CID168374053-Sp0	1.0	7	-4.0410832e-05	-0.0014538377	-0.0009787987
CID441474-Sp0	1.0	7	-0.00010388106	-0.00011088846	-0.0025080154
CID91853552-Sp0	1.0	7	-0.0005314944	-0.0019425368	-0.00067991775
CID97302307-Sp0	1.0	7	0.026510455	-0.0025372962	-0.0012148378
CID156618494-Sp0	1.0	7	-0.00010465912	-0.0011827789	-0.00066393055
CID91854519-Sp0	10.0	7	0.31369254	-0.00040466106	0.03441057
CID91858469-Sp0	10.0	7	0.25735304	0.07606559	0.005521733
CID146016572-Sp0	10.0	7	0.32454127	0.5087424	-0.0032068554
CID151982946-Sp0	10.0	7	0.14110938	0.017706987	-0.0022458194
CID168365408-Sp0	10.0	7	0.075976804	-0.0008743481	-0.001979989
CID168374053-Sp0	10.0	7	0.097140364	-0.0013918424	-0.0013160605
CID441474-Sp0	10.0	7	0.103210226	0.13110861	-0.0037968566
CID91853552-Sp0	10.0	7	0.12020313	0.06988089	-0.00045571197
CID97302307-Sp0	10.0	7	0.46154386	-0.00307211	-0.0005742302
CID156618494-Sp0	10.0	7	0.24921626	0.07681915	-0.0007115972
CID91854519-Sp0	0.1	3	-2.4589523e-05	-0.0009690813	-0.000501246
CID91858469-Sp0	0.1	3	-0.0005204118	-0.0012146251	-0.0006381261
CID146016572-Sp0	0.1	3	-0.00043582503	-0.0010781708	-0.00025078424
CID151982946-Sp0	0.1	3	0.007639155	-0.00044776636	-0.000489252
CID168365408-Sp0	0.1	3	-6.397322e-05	-0.0004533328	-0.00066772074
CID168374053-Sp0	0.1	3	-0.00021729771	-0.0007068287	-0.00072739023
CID441474-Sp0	0.1	3	-6.3043086e-07	-0.0003204039	-0.0006488762
CID91853552-Sp0	0.1	3	-0.0012598482	-0.0023381342	-0.0013523756
CID97302307-Sp0	0.1	3	-0.00052703614	-0.000686559	-0.0013438135
CID156618494-Sp0	0.1	3	-0.00079998816	-0.00093403243	-0.00069361774
CID91854519-Sp0	1.0	3	0.013001628	-0.0008174656	-0.0004097887
CID91858469-Sp0	1.0	3	-0.00040581392	-0.0011323668	-0.0005481225
CID146016572-Sp0	1.0	3	-0.00030271913	-0.0009151222	-0.00013903048
CID151982946-Sp0	1.0	3	0.02289468	-0.00032121746	-0.00048042953
CID168365408-Sp0	1.0	3	0.0061902516	-0.0003066963	-0.00067473616
CID168374053-Sp0	1.0	3	-3.6379246e-05	-0.00059967587	-0.00070853403
CID441474-Sp0	1.0	3	0.010425899	-0.00017967091	-0.0006710945
CID91853552-Sp0	1.0	3	-0.0010976444	-0.0022571124	-0.0013286395
CID97302307-Sp0	1.0	3	-0.0002524502	-0.00068411825	-0.0013925713
CID156618494-Sp0	1.0	3	-0.0006817375	-0.0008648851	-0.0006257274
CID91854519-Sp0	10.0	3	0.2746883	0.083425656	-0.0005772652
CID91858469-Sp0	10.0	3	0.16802245	0.01075395	-0.0006518449
CID146016572-Sp0	10.0	3	0.11061281	-0.00022290554	0.0061333543
CID151982946-Sp0	10.0	3	0.12698495	-7.06401e-05	-0.0008968454
CID168365408-Sp0	10.0	3	0.08043596	-1.9772071e-05	-0.00086252554
CID168374053-Sp0	10.0	3	0.0639199	0.018702678	-0.0010198057
CID441474-Sp0	10.0	3	0.10103139	-0.000111143345	-0.00092916284
CID91853552-Sp0	10.0	3	0.050160896	-0.0013176842	-0.00084935565
CID97302307-Sp0	10.0	3	0.27589893	-0.00108782	-0.0013315158
CID156618494-Sp0	10.0	3	0.08586481	-0.00032621514	-0.0002875267
CID91854519-Sp0	0.1	2	-0.0014640369	-0.0023592801	-0.001262593
CID91858469-Sp0	0.1	2	-0.0008669896	-0.0013632785	-0.00097081915
CID146016572-Sp0	0.1	2	-0.0005168819	-5.599595e-05	-0.0023740842
CID151982946-Sp0	0.1	2	-0.00044960956	0.0031117303	-0.0015631266
CID168365408-Sp0	0.1	2	-0.00061595166	-0.0001721739	-0.0016466774
CID168374053-Sp0	0.1	2	-0.000825347	-0.00084653875	-0.0013643582
CID441474-Sp0	0.1	2	-0.0008355769	0.27476647	-0.003046085
CID91853552-Sp0	0.1	2	-0.0012071162	-0.001666867	-0.0013999587
CID97302307-Sp0	0.1	2	-0.00091793964	-0.0015765182	-0.0010540009
CID156618494-Sp0	0.1	2	-0.00035414952	-0.00095396413	-0.00066676794
CID91854519-Sp0	1.0	2	-0.001120651	-0.002276394	-0.0012288305
CID91858469-Sp0	1.0	2	-0.0005939737	-0.0010860999	-0.00087426376
CID146016572-Sp0	1.0	2	0.015961464	0.0557174	-0.002017793
CID151982946-Sp0	1.0	2	-0.00037878577	0.08780474	-0.0020450437
CID168365408-Sp0	1.0	2	-0.0005648218	0.04916399	-0.0021030453
CID168374053-Sp0	1.0	2	-0.00056252576	-0.00043956735	-0.0017020417
CID441474-Sp0	1.0	2	-0.00055319327	0.3583844	-0.0037125414
CID91853552-Sp0	1.0	2	-0.00096425187	-0.0014481248	-0.0012690155
CID97302307-Sp0	1.0	2	-0.00033410732	-0.0016740621	-0.001091345
CID156618494-Sp0	1.0	2	-0.00012596231	-0.0007067251	-0.0005704448
CID91854519-Sp0	10.0	2	0.28062573	-0.0017416715	-0.0013832883
CID91858469-Sp0	10.0	2	0.1863909	0.0978579	-0.00011464326
CID146016572-Sp0	10.0	2	0.44412237	0.7643404	-0.001683825
CID151982946-Sp0	10.0	2	0.19291542	0.20474948	-0.0025700596
CID168365408-Sp0	10.0	2	0.07429501	0.08801351	-0.0022664948
CID168374053-Sp0	10.0	2	0.09684302	-6.708067e-05	-0.0022217343
CID441474-Sp0	10.0	2	0.16380441	0.34727207	-0.0038594361
CID91853552-Sp0	10.0	2	0.16769804	0.107993074	-0.00018292665
CID97302307-Sp0	10.0	2	0.31203705	-0.0026334252	-0.0010488715
CID156618494-Sp0	10.0	2	0.16024683	0.06350528	-1.4650356e-06
CID91854519-Sp0	0.1	6	-0.0018346232	-0.00050792575	-0.0007118681
CID91858469-Sp0	0.1	6	-0.0005451483	-0.00042375847	-0.00042516596
CID146016572-Sp0	0.1	6	-0.0020161201	0.011232348	-0.00087410014
CID151982946-Sp0	0.1	6	-0.00081814424	0.18114384	-0.0008291924
CID168365408-Sp0	0.1	6	-0.0012126731	0.3197853	-0.0013532167
CID168374053-Sp0	0.1	6	-0.0011981432	0.12067341	-0.0008499731
CID441474-Sp0	0.1	6	-0.0011579257	0.40468082	-0.0016311446
CID91853552-Sp0	0.1	6	-0.0022038852	-0.0008728938	-0.00068569835
CID97302307-Sp0	0.1	6	-0.00091060816	-0.0004735492	-0.00056643
CID156618494-Sp0	0.1	6	-0.0010231037	-0.0003682316	-0.00033069073
CID91854519-Sp0	1.0	6	-0.0016736449	-0.00042088158	-0.0006982756
CID91858469-Sp0	1.0	6	-0.00028688658	-0.00036380804	-0.00036452364
CID146016572-Sp0	1.0	6	-0.0016939568	0.031478673	-0.0007965775
CID151982946-Sp0	1.0	6	-0.00064768107	0.25913942	-0.0010989693
CID168365408-Sp0	1.0	6	-0.0010722658	0.40407625	-0.0016857057
CID168374053-Sp0	1.0	6	-0.0010815184	0.17265	-0.0009707612
CID441474-Sp0	1.0	6	-0.0009567435	0.4997834	-0.0019903826
CID91853552-Sp0	1.0	6	-0.0019279089	-0.00078256085	-0.0006140472
CID97302307-Sp0	1.0	6	-0.000682656	-0.00036269613	-0.00058436574
CID156618494-Sp0	1.0	6	-0.0008005236	-0.00028841285	-0.00029366068
CID91854519-Sp0	10.0	6	0.027279813	0.04546109	-0.00093016593
CID91858469-Sp0	10.0	6	0.3086005	0.012958085	-0.0004603752
CID146016572-Sp0	10.0	6	0.13008973	0.5009789	-0.0012093093
CID151982946-Sp0	10.0	6	0.026308	0.3229301	-0.0014729545
CID168365408-Sp0	10.0	6	-0.00030443782	0.41215128	-0.0018909766
CID168374053-Sp0	10.0	6	-0.00037557218	0.33334175	-0.001714154
CID441474-Sp0	10.0	6	0.0015252419	0.53493255	-0.0020019016
CID91853552-Sp0	10.0	6	0.04240985	0.087274045	-0.0003675508
CID97302307-Sp0	10.0	6	0.36588416	-0.0019447448	-9.340209e-05
CID156618494-Sp0	10.0	6	0.06973638	0.12875657	-0.0008458096
CID91854519-Sp0	0.1	9	-0.00040556822	-0.0025456252	-0.0010595382
CID91858469-Sp0	0.1	9	-0.00041032064	-0.0025340572	-0.00088910386
CID146016572-Sp0	0.1	9	-0.00077678676	-0.0027991629	-0.0013777552
CID151982946-Sp0	0.1	9	-0.00033361505	-0.0013861863	-0.0009726044
CID168365408-Sp0	0.1	9	-0.00040931941	-0.001685805	-0.0014857689
CID168374053-Sp0	0.1	9	-0.00077869906	-0.002740557	-0.0012739503
CID441474-Sp0	0.1	9	-0.00045586014	-0.00091170875	-0.0011662388
CID91853552-Sp0	0.1	9	-0.0011730443	-0.0030207366	-0.0011670585
CID97302307-Sp0	0.1	9	-0.00027631287	-0.0022864914	-0.00091177627
CID156618494-Sp0	0.1	9	-0.00044863578	-0.0020764694	-0.0007224655
CID91854519-Sp0	1.0	9	-0.0002049559	-0.0022119998	-0.0010022771
CID91858469-Sp0	1.0	9	-0.00021025861	-0.0022531634	-0.0008157401
CID146016572-Sp0	1.0	9	-0.0006174908	-0.0025424887	-0.0012755304
CID151982946-Sp0	1.0	9	-0.00017552699	-0.0009767696	-0.001153994
CID168365408-Sp0	1.0	9	-0.00015920188	-0.0013336244	-0.0016793401
CID168374053-Sp0	1.0	9	-0.0006129473	-0.0024621293	-0.0014182002
CID441474-Sp0	1.0	9	-0.00019637104	-0.0003174168	-0.0013822131
CID91853552-Sp0	1.0	9	-0.001017712	-0.0027098388	-0.0011043806
CID97302307-Sp0	1.0	9	-4.8655456e-05	-0.0019770288	-0.0009926092
CID156618494-Sp0	1.0	9	-0.00028348702	-0.0017979285	-0.0006441861
CID91854519-Sp0	10.0	9	0.23803753	-0.00022737216	-0.0016443369
CID91858469-Sp0	10.0	9	0.42710453	0.055948768	-0.0003818786
CID146016572-Sp0	10.0	9	0.13976033	0.1818247	-0.0006380523
CID151982946-Sp0	10.0	9	0.11283326	0.080047876	-0.001183401
CID168365408-Sp0	10.0	9	0.084992394	0.0016668718	-0.0015975194
CID168374053-Sp0	10.0	9	0.07850416	-0.00081969093	-0.0017200479
CID441474-Sp0	10.0	9	0.121341735	0.22573376	-0.0015119272
CID91853552-Sp0	10.0	9	0.07381901	0.020581882	-0.00031609254
CID97302307-Sp0	10.0	9	0.20520231	-0.0017559174	-0.0011180915
CID156618494-Sp0	10.0	9	0.17103592	-9.615561e-05	-0.00044150255
CID91854519-Sp0	0.1	8	-0.000608126	-0.00091056497	-0.0010586526
CID91858469-Sp0	0.1	8	-0.00011385605	-0.00053872005	-0.0011152747
CID146016572-Sp0	0.1	8	-6.3270665e-05	0.009553222	-0.001273559
CID151982946-Sp0	0.1	8	-0.00034102044	-0.0007670028	-0.0010453569
CID168365408-Sp0	0.1	8	-0.00042033225	-0.0012539392	-0.0010480377
CID168374053-Sp0	0.1	8	-0.0005568762	-0.0020370064	-0.0011594775
CID441474-Sp0	0.1	8	-0.0005990657	-0.0006196001	-0.0011292456
CID91853552-Sp0	0.1	8	-0.00029999233	-0.0009899059	-0.0011607665
CID97302307-Sp0	0.1	8	-0.0009948723	-0.0009856186	-0.0009642848
CID156618494-Sp0	0.1	8	-0.00015051081	-0.000559323	-0.0008654517
CID91854519-Sp0	1.0	8	-0.00040479668	-0.00077528716	-0.0010079513
CID91858469-Sp0	1.0	8	0.001250796	-0.00046287835	-0.0010338745
CID146016572-Sp0	1.0	8	0.004395757	0.06327816	-0.0013898712
CID151982946-Sp0	1.0	8	-0.0002363079	-0.0005831149	-0.0011234276
CID168365408-Sp0	1.0	8	-0.00025152898	-0.0011702233	-0.0010389574
CID168374053-Sp0	1.0	8	-0.0003581824	-0.0021016095	-0.0011650792
CID441474-Sp0	1.0	8	-0.00041403284	-0.00041463136	-0.0011844801
CID91853552-Sp0	1.0	8	-0.00016055263	-0.0008592162	-0.001083695
CID97302307-Sp0	1.0	8	-0.00066516467	-0.001161985	-0.0009878742
CID156618494-Sp0	1.0	8	-2.5477297e-05	-0.00049399445	-0.00080294005
CID91854519-Sp0	10.0	8	0.39933383	-0.0005534553	-0.0013497926
CID91858469-Sp0	10.0	8	0.18745634	0.09209576	-0.0009999727
CID146016572-Sp0	10.0	8	0.14838344	0.54132825	-0.0022307276
CID151982946-Sp0	10.0	8	0.1352272	0.10217038	-0.00150484
CID168365408-Sp0	10.0	8	0.07224352	0.022953158	-0.0012478043
CID168374053-Sp0	10.0	8	0.07947858	-0.0014284258	-0.0013512599
CID441474-Sp0	10.0	8	0.09760294	0.12387681	-0.0014807327
CID91853552-Sp0	10.0	8	0.18342856	0.20658393	-0.0010708814
CID97302307-Sp0	10.0	8	0.4051057	-0.0024833141	-0.00034730163
CID156618494-Sp0	10.0	8	0.07742576	0.13382164	-0.0013006161
CID168366354-Sp0	0.1	1	-0.0023920469	-0.0010942806	-0.001109755
CID168374999-Sp0	0.1	1	-0.008773433	-0.004462161	-0.0038172698
CID168360487-Sp0	0.1	1	-0.0009796465	-0.0005358972	-0.00086415425
CID168362929-Sp0	0.1	1	-0.0030912529	-0.0020338402	-0.0013227287
CID168364907-Sp0	0.1	1	-0.00058630423	-0.00026204853	-0.00065952353
CID101040338-Sp0	0.1	1	-0.00130589	-0.00069092755	-0.0007769275
CID102476143-Sp0	0.1	1	-0.0006699648	-0.0006431562	-0.00073537574
CID131752482-Sp0	0.1	1	-0.00015525628	0.020746432	-0.0005895668
CID146016529-Sp0	0.1	1	0.14985766	-0.0005792272	-0.00073147326
CID156618939-Sp0	0.1	1	-0.002452335	-0.0019643486	-0.0013551658
CID168366354-Sp0	1.0	1	-0.001804725	-0.00082978106	-0.00091094815
CID168374999-Sp0	1.0	1	-0.008336644	-0.0042337305	-0.0036602847
CID168360487-Sp0	1.0	1	-0.00038063826	-0.00015290889	-0.0007166414
CID168362929-Sp0	1.0	1	-0.0024182366	-0.0017997803	-0.0010998626
CID168364907-Sp0	1.0	1	-5.0401313e-06	0.013738831	-0.00052008743
CID101040338-Sp0	1.0	1	-0.00052477693	-0.00037832838	-0.00055152614
CID102476143-Sp0	1.0	1	-0.00017171676	-0.0003778437	-0.0006599807
CID131752482-Sp0	1.0	1	0.030320523	0.06514691	-0.0005787048
CID146016529-Sp0	1.0	1	0.18871981	-0.00042810055	-0.0006418038
CID156618939-Sp0	1.0	1	-0.0018833304	-0.0017723931	-0.00118176
CID168366354-Sp0	10.0	1	0.08142936	0.02913189	-0.000422253
CID168374999-Sp0	10.0	1	-0.0043012924	-0.0018591618	-0.0020922197
CID168360487-Sp0	10.0	1	0.045475572	0.017754119	-0.00077254255
CID168362929-Sp0	10.0	1	0.12140347	-0.00077497825	-0.0004471589
CID168364907-Sp0	10.0	1	0.15360129	0.030430213	-0.0005313925
CID101040338-Sp0	10.0	1	0.1099335	0.027695008	-0.0005981923
CID102476143-Sp0	10.0	1	0.052148275	-0.00021819453	-0.00069108926
CID131752482-Sp0	10.0	1	0.24964619	0.11904407	-0.00016322533
CID146016529-Sp0	10.0	1	0.87999576	0.016244452	0.020220408
CID156618939-Sp0	10.0	1	0.19868794	0.06214277	0.01227683
CID168366354-Sp0	0.1	5	-0.0006729578	-0.0009344191	-0.00056562194
CID168374999-Sp0	0.1	5	-0.0039432826	-0.0037948515	-0.001754499
CID168360487-Sp0	0.1	5	-0.00071949296	-0.0004521363	-0.00076406903
CID168362929-Sp0	0.1	5	-0.001755754	-0.0026649768	-0.00089776807
CID168364907-Sp0	0.1	5	-0.00041201874	-0.0005110785	-0.0007383699
CID101040338-Sp0	0.1	5	-0.00060872	0.010007419	-0.0008672817
CID102476143-Sp0	0.1	5	-0.0008703831	0.023037378	-0.0010754316
CID131752482-Sp0	0.1	5	-0.00034677974	0.038750596	-0.0008328296
CID146016529-Sp0	0.1	5	0.12284552	-0.0011371066	-0.0010096766
CID156618939-Sp0	0.1	5	-0.0012596142	-0.002364523	-0.0011877221
CID168366354-Sp0	1.0	5	-0.0005176292	-0.0007727719	-0.00051613245
CID168374999-Sp0	1.0	5	-0.0037385626	-0.0035877347	-0.0017072704
CID168360487-Sp0	1.0	5	-0.0005810356	-0.00032817485	-0.0008206647
CID168362929-Sp0	1.0	5	-0.0015649288	-0.0024462203	-0.0008365306
CID168364907-Sp0	1.0	5	-0.00026989475	-0.00041937846	-0.0008035511
CID101040338-Sp0	1.0	5	-0.0006034885	0.10276561	-0.0011615669
CID102476143-Sp0	1.0	5	-0.00086317724	0.0957129	-0.0013266996
CID131752482-Sp0	1.0	5	-0.00031236245	0.15060727	-0.0010981358
CID146016529-Sp0	1.0	5	0.16898727	-0.00095301546	-0.00097641256
CID156618939-Sp0	1.0	5	-0.0010311432	-0.0021656011	-0.001116602
CID168366354-Sp0	10.0	5	0.11815013	-0.0012152495	-0.00027226712
CID168374999-Sp0	10.0	5	-0.0017678004	-0.0020888008	-0.0011716189
CID168360487-Sp0	10.0	5	0.04624634	-0.0003606663	-0.0008518671
CID168362929-Sp0	10.0	5	0.15783575	-0.0019807334	-0.00057443965
CID168364907-Sp0	10.0	5	0.14896575	-0.00043054236	-0.0008963087
CID101040338-Sp0	10.0	5	0.053811345	0.2537542	-0.0016032769
CID102476143-Sp0	10.0	5	0.01960434	0.092420764	-0.0013209174
CID131752482-Sp0	10.0	5	0.1847677	0.3503647	-0.0017021215
CID146016529-Sp0	10.0	5	0.8428066	0.08484203	-0.0009841002
CID156618939-Sp0	10.0	5	0.068326786	-0.00041991626	-0.00038355356
CID168366354-Sp0	0.1	4	-0.001430982	-0.001109915	-0.0013012774
CID168374999-Sp0	0.1	4	-0.004012168	-0.0026924796	-0.0038313135
CID168360487-Sp0	0.1	4	-0.0006347461	-0.00048958545	-0.0009884358
CID168362929-Sp0	0.1	4	-0.002046975	-0.0016132263	-0.0020231998
CID168364907-Sp0	0.1	4	-0.0005343091	-0.00039319057	-0.0007932021
CID101040338-Sp0	0.1	4	-0.0008038023	-0.00046771308	-0.00087345275
CID102476143-Sp0	0.1	4	-0.0007621428	-0.00047703268	-0.0009115546
CID131752482-Sp0	0.1	4	-0.00019011948	0.06375876	-0.00088534795
CID146016529-Sp0	0.1	4	0.1266343	-0.00078024005	-0.0010588889
CID156618939-Sp0	0.1	4	-0.0017695706	-0.0017333273	-0.0021289862
CID168366354-Sp0	1.0	4	-0.0012688783	-0.0010375822	-0.0011658332
CID168374999-Sp0	1.0	4	-0.0038335826	-0.0025180227	-0.003700507
CID168360487-Sp0	1.0	4	-0.0004697277	-0.00024865006	-0.0009624876
CID168362929-Sp0	1.0	4	-0.0016954808	-0.0014649923	-0.0018074089
CID168364907-Sp0	1.0	4	-0.00026887696	-0.0002446763	-0.00075029593
CID101040338-Sp0	1.0	4	-0.0006249609	-0.00027188964	-0.0008019314
CID102476143-Sp0	1.0	4	-0.0005627973	-0.00025028142	-0.00095538545
CID131752482-Sp0	1.0	4	0.005996555	0.1142938	-0.0010716604
CID146016529-Sp0	1.0	4	0.15076923	-0.0006102867	-0.0010210533
CID156618939-Sp0	1.0	4	-0.0015023109	-0.0015768813	-0.001947135
CID168366354-Sp0	10.0	4	0.06325931	-0.00042924736	-0.0011864796
CID168374999-Sp0	10.0	4	-0.002072197	0.026474662	-0.002813745
CID168360487-Sp0	10.0	4	0.05624848	0.14780152	-0.0016735484
CID168362929-Sp0	10.0	4	0.16079098	-0.0006783161	-0.0008685701
CID168364907-Sp0	10.0	4	0.16463731	0.0111872535	-0.0005859943
CID101040338-Sp0	10.0	4	0.0760458	0.062991075	-0.0012917158
CID102476143-Sp0	10.0	4	0.052516576	0.049741574	-0.0014128815
CID131752482-Sp0	10.0	4	0.28943226	0.14204992	-0.0007240775
CID146016529-Sp0	10.0	4	0.8875421	0.13270958	-0.00016089728
CID156618939-Sp0	10.0	4	0.11007048	-9.546104e-05	-0.000683147
CID168366354-Sp0	0.1	0	-0.0015647863	-0.002859756	-0.0022273879
CID168374999-Sp0	0.1	0	-0.0036533496	-0.0015248099	-0.0037233275
CID168360487-Sp0	0.1	0	-0.0015752728	0.16529274	-0.002523988
CID168362929-Sp0	0.1	0	-0.0014504015	-0.0020618108	-0.0018736866
CID168364907-Sp0	0.1	0	-0.0011542256	-0.0011459767	-0.0015335433
CID101040338-Sp0	0.1	0	-0.00057227776	-0.000937834	-0.0012810918
CID102476143-Sp0	0.1	0	-0.0014731187	-0.0011987444	-0.0025992817
CID131752482-Sp0	0.1	0	-0.00090822816	0.2980757	-0.002117374
CID146016529-Sp0	0.1	0	0.12539181	-0.0011111695	-0.0020197572
CID156618939-Sp0	0.1	0	-0.001160116	-0.0013668576	-0.0021422328
CID168366354-Sp0	1.0	0	-0.0013373145	-0.0027719035	-0.002115241
CID168374999-Sp0	1.0	0	-0.0033522858	-0.0010589244	-0.0035907296
CID168360487-Sp0	1.0	0	-0.0012429812	0.20866969	-0.0026071414
CID168362929-Sp0	1.0	0	-0.0012066308	-0.0018655777	-0.0017240267
CID168364907-Sp0	1.0	0	-0.0008571063	-0.0009881175	-0.0014933335
CID101040338-Sp0	1.0	0	-0.00036493523	-0.0007341867	-0.0012373164
CID102476143-Sp0	1.0	0	-0.001257989	-0.0009830471	-0.0027395203
CID131752482-Sp0	1.0	0	-0.0005386546	0.3537732	-0.002139075
CID146016529-Sp0	1.0	0	0.17568691	-0.0008144438	-0.0018732108
CID156618939-Sp0	1.0	0	-0.0008684712	-0.0010719352	-0.001974851
CID168366354-Sp0	10.0	0	0.035884947	-0.0021159535	-0.002330725
CID168374999-Sp0	10.0	0	0.021053538	0.109978735	-0.0025157945
CID168360487-Sp0	10.0	0	0.10149262	0.21391606	-0.002891803
CID168362929-Sp0	10.0	0	0.1861386	0.016341235	-0.00095177663
CID168364907-Sp0	10.0	0	0.18419278	0.102142036	-0.0014742264
CID101040338-Sp0	10.0	0	0.10761831	0.08936292	-0.002122149
CID102476143-Sp0	10.0	0	0.07585253	0.04273674	-0.0027911304
CID131752482-Sp0	10.0	0	0.28645682	0.5973191	-0.0021890441
CID146016529-Sp0	10.0	0	0.92826784	0.06996669	-0.0008592093
CID156618939-Sp0	10.0	0	0.16011722	0.12886727	-0.00091173773
CID168366354-Sp0	0.1	7	-0.00029986992	-0.0015807011	-0.0006480507
CID168374999-Sp0	0.1	7	-0.004712743	-0.005867222	-0.0014630064
CID168360487-Sp0	0.1	7	-0.00035683147	-0.0011978262	-0.0010630041
CID168362929-Sp0	0.1	7	-0.00080185133	-0.002222838	-0.0005401159
CID168364907-Sp0	0.1	7	-0.00013469494	-0.0010135679	-0.0012706317
CID101040338-Sp0	0.1	7	0.009470083	-0.00068357406	-0.00081492384
CID102476143-Sp0	0.1	7	-0.00033528186	-0.0008971189	-0.0015371748
CID131752482-Sp0	0.1	7	-5.65752e-05	0.0032683164	-0.0014024863
CID146016529-Sp0	0.1	7	0.09203385	-0.0006845071	-0.0008608417
CID156618939-Sp0	0.1	7	-0.0006949541	-0.0022671705	-0.0006542587
CID168366354-Sp0	1.0	7	-5.958233e-05	-0.0015030375	-0.0006513394
CID168374999-Sp0	1.0	7	-0.0045088297	-0.0056646103	-0.0014123535
CID168360487-Sp0	1.0	7	-0.00020657688	-0.0010361989	-0.0011217889
CID168362929-Sp0	1.0	7	-0.00061908684	-0.0020136586	-0.0005000981
CID168364907-Sp0	1.0	7	0.009171091	-0.000874931	-0.0014179021
CID101040338-Sp0	1.0	7	0.023335643	-0.00050609146	-0.00080253836
CID102476143-Sp0	1.0	7	-0.00015992022	-0.0008847194	-0.0016394514
CID131752482-Sp0	1.0	7	0.017322954	0.07951181	-0.0017588536
CID146016529-Sp0	1.0	7	0.12399271	-0.0006415989	-0.0008319961
CID156618939-Sp0	1.0	7	-0.00049901323	-0.002021812	-0.0006138192
CID168366354-Sp0	10.0	7	0.089926824	-0.0019905635	-0.00042778166
CID168374999-Sp0	10.0	7	-0.002615382	-0.0038145487	-0.000786764
CID168360487-Sp0	10.0	7	0.07472887	-0.0009416616	-0.0019705368
CID168362929-Sp0	10.0	7	0.26574805	0.0055384673	-0.0007011548
CID168364907-Sp0	10.0	7	0.23540759	0.03187133	-0.0022093959
CID101040338-Sp0	10.0	7	0.11463749	-0.00021667633	-0.0011767203
CID102476143-Sp0	10.0	7	0.048774227	-0.00043313875	-0.002254733
CID131752482-Sp0	10.0	7	0.26190737	0.20745811	-0.002123146
CID146016529-Sp0	10.0	7	0.73028105	0.09078561	0.005820994
CID156618939-Sp0	10.0	7	0.07925633	-0.00042798146	-0.0006045628
CID168366354-Sp0	0.1	3	-0.00034717243	-0.0005027956	-0.0007664983
CID168374999-Sp0	0.1	3	-0.0036848858	-0.0030909227	-0.002440983
CID168360487-Sp0	0.1	3	-0.00022950354	-0.00052295026	-0.0006863061
CID168362929-Sp0	0.1	3	-0.0004518851	-0.0015945708	-0.00065013056
CID168364907-Sp0	0.1	3	-1.4485866e-05	-0.00045136135	-0.0005400008
CID101040338-Sp0	0.1	3	-5.4236687e-05	-0.00059650093	-0.00051308994
CID102476143-Sp0	0.1	3	-3.1250787e-05	-0.0004903967	-0.0006370529
CID131752482-Sp0	0.1	3	0.00055136904	-0.00033124283	-0.000616444
CID146016529-Sp0	0.1	3	0.070344076	-0.0011841819	-0.00024073532
CID156618939-Sp0	0.1	3	-0.00036732573	-0.0015817042	-0.0008536454
CID168366354-Sp0	1.0	3	-0.00017618555	-0.0004673099	-0.0007524865
CID168374999-Sp0	1.0	3	-0.0035437446	-0.0029739665	-0.0023797392
CID168360487-Sp0	1.0	3	-7.375978e-05	-0.00043114412	-0.000657411
CID168362929-Sp0	1.0	3	-0.00029581998	-0.0014406433	-0.00057421473
CID168364907-Sp0	1.0	3	0.014703438	-0.0002975249	-0.0005136947
CID101040338-Sp0	1.0	3	0.010825567	-0.00052572286	-0.00049348467
CID102476143-Sp0	1.0	3	0.010067172	-0.0003626057	-0.0006252038
CID131752482-Sp0	1.0	3	0.019917287	-0.00020237273	-0.0006435501
CID146016529-Sp0	1.0	3	0.09281367	-0.0010638824	-0.00024420666
CID156618939-Sp0	1.0	3	-0.00023906912	-0.0014849936	-0.0008068344
CID168366354-Sp0	10.0	3	0.10514153	-0.00027569625	-0.00093268504
CID168374999-Sp0	10.0	3	-0.0020013696	-0.0017167963	-0.001817514
CID168360487-Sp0	10.0	3	0.05964565	0.012257244	-0.0008403388
CID168362929-Sp0	10.0	3	0.079866335	-0.00024797002	-0.00038947805
CID168364907-Sp0	10.0	3	0.1929616	-1.1526805e-05	-0.00088860997
CID101040338-Sp0	10.0	3	0.10093045	0.0039050265	-0.00071623415
CID102476143-Sp0	10.0	3	0.05834325	0.019311557	-0.0009343987
CID131752482-Sp0	10.0	3	0.24389923	-0.0003480312	-0.0006869631
CID146016529-Sp0	10.0	3	0.788673	0.0057102875	-0.00067046605
CID156618939-Sp0	10.0	3	0.064672574	-0.00067591487	-0.0005736634
CID168366354-Sp0	0.1	2	-0.00027635958	-0.001302493	-0.0006061981
CID168374999-Sp0	0.1	2	-0.00210801	-0.0034274356	-0.0013416188
CID168360487-Sp0	0.1	2	-0.0005549244	-0.0006354646	-0.0010660146
CID168362929-Sp0	0.1	2	-0.0015192808	-0.002599737	-0.00106733
CID168364907-Sp0	0.1	2	-0.00016956736	-0.0005477731	-0.0010378872
CID101040338-Sp0	0.1	2	-0.0006524546	-0.00043412237	-0.0012843448
CID102476143-Sp0	0.1	2	-0.00078113645	0.097673744	-0.002249139
CID131752482-Sp0	0.1	2	-0.0002920017	0.10914385	-0.0015434362
CID146016529-Sp0	0.1	2	0.053945035	-0.00093211484	-0.0005211067
CID156618939-Sp0	0.1	2	-0.0012190518	-0.002277054	-0.0010693258
CID168366354-Sp0	1.0	2	0.005036287	-0.0013195176	-0.0005796851
CID168374999-Sp0	1.0	2	-0.0019718977	-0.0032598595	-0.0012891272
CID168360487-Sp0	1.0	2	-0.00038106728	-0.0004444836	-0.0012196829
CID168362929-Sp0	1.0	2	-0.001120015	-0.0025026598	-0.0010165735
CID168364907-Sp0	1.0	2	0.040496185	-0.0004826139	-0.0013872386
CID101040338-Sp0	1.0	2	-0.000394225	-8.977445e-05	-0.0015576399
CID102476143-Sp0	1.0	2	-0.0006957979	0.18642728	-0.002770752
CID131752482-Sp0	1.0	2	-4.7811456e-05	0.25377002	-0.00212036
CID146016529-Sp0	1.0	2	0.08610764	-0.0007608351	-0.00042115
CID156618939-Sp0	1.0	2	-0.0010215361	-0.0020772233	-0.00096487324
CID168366354-Sp0	10.0	2	0.16041026	-0.0016043921	-0.00096211536
CID168374999-Sp0	10.0	2	-0.00053493906	-0.0030597039	-0.00066463684
CID168360487-Sp0	10.0	2	0.11745677	-0.00025163323	-0.0020153213
CID168362929-Sp0	10.0	2	0.20239012	-0.0024141683	-0.0013919806
CID168364907-Sp0	10.0	2	0.2929742	0.057213098	-0.0020657973
CID101040338-Sp0	10.0	2	0.07937032	0.0343491	-0.0018432215
CID102476143-Sp0	10.0	2	0.044854984	0.13952494	-0.0028525922
CID131752482-Sp0	10.0	2	0.2943683	0.341331	-0.0017007053
CID146016529-Sp0	10.0	2	0.65617675	0.02489334	0.0017707828
CID156618939-Sp0	10.0	2	0.14986522	-0.00036934242	-0.00039527874
CID168366354-Sp0	0.1	6	-0.001082206	-0.00046952136	-0.0006083187
CID168374999-Sp0	0.1	6	-0.007378519	-0.0035549754	-0.0016517342
CID168360487-Sp0	0.1	6	-0.001411404	0.07433152	-0.0006352392
CID168362929-Sp0	0.1	6	-0.0019186285	-0.0007106654	-0.0006535685
CID168364907-Sp0	0.1	6	-0.0006788486	0.046542548	-0.000630012
CID101040338-Sp0	0.1	6	-0.00051953574	0.059903264	-0.0005141717
CID102476143-Sp0	0.1	6	-0.0011692089	0.2952869	-0.0012989842
CID131752482-Sp0	0.1	6	-0.00027768846	0.47504944	-0.0016286975
CID146016529-Sp0	0.1	6	0.080228366	-0.00085200876	-0.00040853038
CID156618939-Sp0	0.1	6	-0.0019123111	-0.0005791062	-0.00063732
CID168366354-Sp0	1.0	6	-0.0009080548	-0.000415204	-0.00057691865
CID168374999-Sp0	1.0	6	-0.007181123	-0.003455289	-0.0016088304
CID168360487-Sp0	1.0	6	-0.001247906	0.11479648	-0.00072581024
CID168362929-Sp0	1.0	6	-0.0017095039	-0.0006182857	-0.00061030895
CID168364907-Sp0	1.0	6	-0.00055636314	0.08065509	-0.0007295869
CID101040338-Sp0	1.0	6	-0.00039498348	0.10741417	-0.0006181354
CID102476143-Sp0	1.0	6	-0.0009951262	0.39137897	-0.0015903845
CID131752482-Sp0	1.0	6	0.012707181	0.5887997	-0.0018125365
CID146016529-Sp0	1.0	6	0.111477345	-0.0008274696	-0.00048639212
CID156618939-Sp0	1.0	6	-0.0016463726	-0.00048209584	-0.00058402703
CID168366354-Sp0	10.0	6	0.06318165	-0.00021259888	-0.00072012364
CID168374999-Sp0	10.0	6	-0.005290534	-0.0024968605	-0.001207021
CID168360487-Sp0	10.0	6	-0.00062921003	0.29570395	-0.0017518619
CID168362929-Sp0	10.0	6	0.026655266	0.026726868	-0.0007390426
CID168364907-Sp0	10.0	6	0.0530319	0.16025044	-0.0013553537
CID101040338-Sp0	10.0	6	-1.982335e-05	0.2955631	-0.0014866756
CID102476143-Sp0	10.0	6	-0.0004379796	0.47010267	-0.0020814468
CID131752482-Sp0	10.0	6	0.22168949	0.7188164	-0.001604103
CID146016529-Sp0	10.0	6	0.8192898	0.03087064	-0.00086303917
CID156618939-Sp0	10.0	6	0.08499946	0.14674892	-0.00051069533
CID168366354-Sp0	0.1	9	-0.00017623986	-0.002572924	-0.00091900275
CID168374999-Sp0	0.1	9	-0.0038789555	-0.007925727	-0.0028348821
CID168360487-Sp0	0.1	9	-0.00047411423	-0.0018371908	-0.0008036911
CID168362929-Sp0	0.1	9	-0.00025914723	-0.003129958	-0.0012276248
CID168364907-Sp0	0.1	9	-0.00024128791	-0.0011768575	-0.0007264381
CID101040338-Sp0	0.1	9	0.0015942901	-0.0012643028	-0.00071730546
CID102476143-Sp0	0.1	9	-0.00046724346	-0.001445245	-0.0011681269
CID131752482-Sp0	0.1	9	-6.992247e-05	0.0076358505	-0.00095216004
CID146016529-Sp0	0.1	9	0.08967048	-0.001519691	-0.00093466
CID156618939-Sp0	0.1	9	-0.00029530074	-0.0026964583	-0.0012819838
CID168366354-Sp0	1.0	9	-1.2475251e-05	-0.0022520565	-0.0009864728
CID168374999-Sp0	1.0	9	-0.0036806364	-0.007589917	-0.002740415
CID168360487-Sp0	1.0	9	-0.0003056729	-0.0014953344	-0.00091554044
CID168362929-Sp0	1.0	9	-7.6710174e-05	-0.0027929815	-0.0011390453
CID168364907-Sp0	1.0	9	-0.00010602016	-0.0009040479	-0.00076401257
CID101040338-Sp0	1.0	9	0.016972799	-0.0007938051	-0.0008363782
CID102476143-Sp0	1.0	9	-0.0003033274	-0.0008788317	-0.0014191658
CID131752482-Sp0	1.0	9	0.019316204	0.086608425	-0.0010830015
CID146016529-Sp0	1.0	9	0.11595586	-0.0013009746	-0.00086970977
CID156618939-Sp0	1.0	9	-0.000101984326	-0.0024642975	-0.0012131482
CID168366354-Sp0	10.0	9	0.10296199	-0.0011756832	-0.0012453903
CID168374999-Sp0	10.0	9	-0.0017985601	-0.0043461095	-0.0021565694
CID168360487-Sp0	10.0	9	0.06750193	0.031078784	-0.0011706863
CID168362929-Sp0	10.0	9	0.15333329	-0.0011734175	-0.0009454856
CID168364907-Sp0	10.0	9	0.15974414	0.05473023	-0.0008494175
CID101040338-Sp0	10.0	9	0.10401639	0.048070364	-0.0012332308
CID102476143-Sp0	10.0	9	0.057486616	0.0033173468	-0.0015414321
CID131752482-Sp0	10.0	9	0.26175004	0.18042046	-0.001052349
CID146016529-Sp0	10.0	9	0.88176304	0.08267602	-0.0010280217
CID156618939-Sp0	10.0	9	0.20851222	-0.00039041162	-0.0011239853
CID168366354-Sp0	0.1	8	-0.00022839724	-0.001475279	-0.000951015
CID168374999-Sp0	0.1	8	-0.0037536495	-0.0033205992	-0.0017142005
CID168360487-Sp0	0.1	8	-0.00042746484	-0.0012004606	-0.00084894814
CID168362929-Sp0	0.1	8	-0.0014433512	-0.0019843797	-0.0012923714
CID168364907-Sp0	0.1	8	-0.00014690518	-0.00096393767	-0.00091541
CID101040338-Sp0	0.1	8	-0.0002782821	-0.00061047287	-0.0009522791
CID102476143-Sp0	0.1	8	-0.0004132559	-0.0010387722	-0.00097326946
CID131752482-Sp0	0.1	8	-0.00035686625	-0.00019651937	-0.0009743067
CID146016529-Sp0	0.1	8	0.032423645	-0.00050239265	-0.00083555945
CID156618939-Sp0	0.1	8	-0.0008126551	-0.0011485736	-0.0013522881
CID168366354-Sp0	1.0	8	-8.572299e-05	-0.0015076076	-0.00093419675
CID168374999-Sp0	1.0	8	-0.0036240243	-0.0032235219	-0.0017188481
CID168360487-Sp0	1.0	8	-0.00024287902	-0.0011499603	-0.00084743835
CID168362929-Sp0	1.0	8	-0.0012657684	-0.002063247	-0.0012763124
CID168364907-Sp0	1.0	8	-1.9610152e-05	-0.0009857537	-0.0010364588
CID101040338-Sp0	1.0	8	-0.0001398243	-0.0004626035	-0.0009997459
CID102476143-Sp0	1.0	8	-0.00024297729	-0.0009693261	-0.0009654948
CID131752482-Sp0	1.0	8	-0.0002792701	0.032168295	-0.0011685279
CID146016529-Sp0	1.0	8	0.055528387	-0.000395209	-0.0008262732
CID156618939-Sp0	1.0	8	-0.0006456104	-0.0009993687	-0.0013221151
CID168366354-Sp0	10.0	8	0.09700076	-0.001727605	-0.0009945027
CID168374999-Sp0	10.0	8	-0.002426675	-0.0024365727	-0.00163009
CID168360487-Sp0	10.0	8	0.08407778	-0.00025953347	-0.0010812897
CID168362929-Sp0	10.0	8	0.21033394	-0.0030680639	-0.0020443639
CID168364907-Sp0	10.0	8	0.1990174	-0.00016506352	-0.00093609554
CID101040338-Sp0	10.0	8	0.06995329	0.12848338	-0.0010831967
CID102476143-Sp0	10.0	8	0.055278927	0.032410108	-0.0011634656
CID131752482-Sp0	10.0	8	0.16485983	0.15984224	-0.001528779
CID146016529-Sp0	10.0	8	0.7286984	0.06212192	-9.081316e-05
CID156618939-Sp0	10.0	8	0.22634532	-0.0007376363	-0.0014097273
CID168365352-Sp0	0.1	1	-0.00175999	-0.0010533348	-0.0010185998
CID97050066-Sp0	0.1	1	-0.0006471881	-0.00043353977	-0.000709711
CID168359541-Sp0	0.1	1	-0.0011630943	-0.0004957316	-0.00085507554
CID168363875-Sp0	0.1	1	-0.0041756723	-0.002282797	-0.0018636843
CID168372563-Sp0	0.1	1	-0.0021074354	-0.0011425766	-0.0012029503
CID5288766-Sp0	0.1	1	-0.0010926803	-0.0010023362	-0.00073190866
CID56616654-Sp0	0.1	1	-0.0007120998	-0.0006509703	-0.00068320497
CID98498410-Sp0	0.1	1	-0.0005288088	-0.0004830031	-0.0005857679
CID156614921-Sp0	0.1	1	-0.006844149	-0.0042474773	-0.0030763757
CID168364462-Sp0	0.1	1	-0.00044712113	-0.00023134839	-0.00066142436
CID168365352-Sp0	1.0	1	-0.00092208874	-0.0007409977	-0.0007486514
CID97050066-Sp0	1.0	1	-0.0002025691	-8.8926055e-05	-0.00063952454
CID168359541-Sp0	1.0	1	-0.0004182859	-8.414677e-05	-0.0006130278
CID168363875-Sp0	1.0	1	-0.0037324342	-0.0020395645	-0.0016957993
CID168372563-Sp0	1.0	1	-0.0015743085	-0.0008473104	-0.0010540149
CID5288766-Sp0	1.0	1	-0.0005284028	-0.00080413255	-0.0005806598
CID56616654-Sp0	1.0	1	-0.00018871087	-0.00034255403	-0.00059591566
CID98498410-Sp0	1.0	1	0.0016985461	-0.00015361751	-0.0004502812
CID156614921-Sp0	1.0	1	-0.0061334567	-0.004029474	-0.002838935
CID168364462-Sp0	1.0	1	-2.4889707e-05	0.007890886	-0.00061985385
CID168365352-Sp0	10.0	1	0.04740593	-0.00022681727	-0.0006249492
CID97050066-Sp0	10.0	1	0.055707034	-7.278826e-05	-0.0007766807
CID168359541-Sp0	10.0	1	0.11458209	0.046491712	-0.00054027117
CID168363875-Sp0	10.0	1	-0.00027327094	0.026539225	-0.0008857543
CID168372563-Sp0	10.0	1	0.02448933	0.016104871	-0.0008576325
CID5288766-Sp0	10.0	1	0.16088904	-0.00014147189	-0.0004397117
CID56616654-Sp0	10.0	1	0.05636186	-0.0003236893	-0.00065399654
CID98498410-Sp0	10.0	1	0.26524666	0.038217004	-6.297473e-05
CID156614921-Sp0	10.0	1	-0.00037817116	-0.0017651152	-0.00085521356
CID168364462-Sp0	10.0	1	0.054293595	-0.00013509244	-0.00072758354
CID168365352-Sp0	0.1	5	-0.0008510982	-0.0005584318	-0.0008985606
CID97050066-Sp0	0.1	5	-0.0008346363	0.043306015	-0.0011856582
CID168359541-Sp0	0.1	5	-0.0004403945	-0.0007711018	-0.00067327416
CID168363875-Sp0	0.1	5	-0.0018162247	-0.0016073134	-0.0011290985
CID168372563-Sp0	0.1	5	-0.0010680038	-0.0008791061	-0.0008264401
CID5288766-Sp0	0.1	5	-0.00022145726	-0.00047335486	-0.0006669358
CID56616654-Sp0	0.1	5	-0.00060594734	-0.00022666968	-0.0008478105
CID98498410-Sp0	0.1	5	-9.2012284e-05	-0.0006073705	-0.00057053904
CID156614921-Sp0	0.1	5	-0.00407741	-0.005416471	-0.0015328402
CID168364462-Sp0	0.1	5	-0.00085878005	0.014899617	-0.0010616292
CID168365352-Sp0	1.0	5	-0.0007334838	-0.00040879796	-0.00090162846
CID97050066-Sp0	1.0	5	-0.0009323724	0.13943343	-0.0014870209
CID168359541-Sp0	1.0	5	-0.00031964108	-0.00053644314	-0.0006352381
CID168363875-Sp0	1.0	5	-0.0016198176	-0.0014503206	-0.0010467173
CID168372563-Sp0	1.0	5	-0.0008994337	-0.0007236049	-0.0007868436
CID5288766-Sp0	1.0	5	-0.00013827607	-0.00020454706	-0.00061924156
CID56616654-Sp0	1.0	5	-0.0005567312	0.0014722408	-0.0010142502
CID98498410-Sp0	1.0	5	0.006166689	-0.0003597487	-0.00049726624
CID156614921-Sp0	1.0	5	-0.0038295358	-0.005222708	-0.0014476026
CID168364462-Sp0	1.0	5	-0.0008978494	0.089749	-0.0013102274
CID168365352-Sp0	10.0	5	0.012223564	-0.0005969736	-0.0008342632
CID97050066-Sp0	10.0	5	0.01623936	0.16146067	-0.001569657
CID168359541-Sp0	10.0	5	0.08206573	-0.00030297198	-0.0007073955
CID168363875-Sp0	10.0	5	-0.000256652	-0.0009961517	-0.0009652744
CID168372563-Sp0	10.0	5	0.014116775	-0.00076324446	-0.00090671395
CID5288766-Sp0	10.0	5	0.037443005	0.10171838	-0.000758168
CID56616654-Sp0	10.0	5	0.020405304	0.019596461	-0.0009778783
CID98498410-Sp0	10.0	5	0.21874776	0.07601703	-0.00044167115
CID156614921-Sp0	10.0	5	-0.00094407104	-0.0031552555	-0.00062341744
CID168364462-Sp0	10.0	5	0.029624362	0.12802714	-0.001477321
CID168365352-Sp0	0.1	4	-0.0014825625	-0.001085545	-0.001488947
CID97050066-Sp0	0.1	4	-0.0007643673	-0.00043121784	-0.0010252444
CID168359541-Sp0	0.1	4	-0.0008688113	-0.00058050186	-0.00091190403
CID168363875-Sp0	0.1	4	-0.0019243126	-0.0011737625	-0.0020680656
CID168372563-Sp0	0.1	4	-0.0010678334	-0.0006688849	-0.0013644693
CID5288766-Sp0	0.1	4	-0.0007909012	-0.00039452533	-0.0008408651
CID56616654-Sp0	0.1	4	-0.0008421595	-0.00059567485	-0.0010551271
CID98498410-Sp0	0.1	4	-0.00057294336	-0.00032874293	-0.00064292736
CID156614921-Sp0	0.1	4	-0.0011335117	-0.0019528139	-0.0021802897
CID168364462-Sp0	0.1	4	-0.0005752728	-0.00037302976	-0.0009039229
CID168365352-Sp0	1.0	4	-0.0013568457	-0.0009753314	-0.0014273314
CID97050066-Sp0	1.0	4	-0.00057741255	-5.985248e-05	-0.0011216709
CID168359541-Sp0	1.0	4	-0.00065819663	-0.0004872398	-0.00079007767
CID168363875-Sp0	1.0	4	-0.0017888807	-0.0009700856	-0.0019761769
CID168372563-Sp0	1.0	4	-0.0009292771	-0.000517159	-0.0012864923
CID5288766-Sp0	1.0	4	-0.00058620947	-0.00025734454	-0.0007017181
CID56616654-Sp0	1.0	4	-0.0006545849	-0.00044431665	-0.0010416602
CID98498410-Sp0	1.0	4	-0.0003763816	-4.3113585e-05	-0.00055237045
CID156614921-Sp0	1.0	4	-0.00089548767	-0.0018686987	-0.0019885204
CID168364462-Sp0	1.0	4	-0.00036275494	-5.8913694e-05	-0.0010127604
CID168365352-Sp0	10.0	4	0.015335619	-0.00020440482	-0.0015922695
CID97050066-Sp0	10.0	4	0.047171164	0.07410869	-0.0015714394
CID168359541-Sp0	10.0	4	0.076746	0.028694414	-0.00083671784
CID168363875-Sp0	10.0	4	-4.982814e-05	0.1595171	-0.0021792303
CID168372563-Sp0	10.0	4	0.024627531	0.19243366	-0.0019905453
CID5288766-Sp0	10.0	4	0.08350791	0.061374836	-0.0009892064
CID56616654-Sp0	10.0	4	0.036602527	0.036757547	-0.0014547687
CID98498410-Sp0	10.0	4	0.14762264	0.080480754	-0.00050447043
CID156614921-Sp0	10.0	4	0.16777731	-0.0008540325	-0.0007178066
CID168364462-Sp0	10.0	4	0.083335	0.04096952	-0.0014485392
CID168365352-Sp0	0.1	0	-0.0016210922	-0.0017521679	-0.0019429066
CID97050066-Sp0	0.1	0	-0.0014868975	0.0008374546	-0.0025381162
CID168359541-Sp0	0.1	0	-0.0013352872	-0.0009722441	-0.0016269014
CID168363875-Sp0	0.1	0	-0.0030001823	0.24449375	-0.0035629678
CID168372563-Sp0	0.1	0	-0.0021349757	0.30545762	-0.0031907498
CID5288766-Sp0	0.1	0	-0.00052222057	-0.0012167488	-0.0013556933
CID56616654-Sp0	0.1	0	-0.0014900635	-0.00082682184	-0.0020923542
CID98498410-Sp0	0.1	0	-0.00017848215	-0.0004417786	-0.0007971023
CID156614921-Sp0	0.1	0	-0.004158898	-0.0049930727	-0.0048237233
CID168364462-Sp0	0.1	0	-0.001664478	0.13054892	-0.0026518418
CID168365352-Sp0	1.0	0	-0.0014554448	-0.0015697986	-0.0019324955
CID97050066-Sp0	1.0	0	-0.0011953362	0.050208576	-0.0026321753
CID168359541-Sp0	1.0	0	-0.0010908304	-0.00069349166	-0.0015940568
CID168363875-Sp0	1.0	0	-0.0026521543	0.29817167	-0.0035347005
CID168372563-Sp0	1.0	0	-0.0017068259	0.3536014	-0.0031521416
CID5288766-Sp0	1.0	0	-0.0003325828	-0.0010212823	-0.001335437
CID56616654-Sp0	1.0	0	-0.0012122112	-0.0005615503	-0.0021480224
CID98498410-Sp0	1.0	0	0.010038607	-0.00027293805	-0.0006904384
CID156614921-Sp0	1.0	0	-0.003888504	-0.0047800443	-0.0046567516
CID168364462-Sp0	1.0	0	-0.0013463898	0.17997476	-0.0027217001
CID168365352-Sp0	10.0	0	0.009206563	-0.0009401176	-0.0022419135
CID97050066-Sp0	10.0	0	0.088525765	0.15728876	-0.0026320752
CID168359541-Sp0	10.0	0	0.11445684	0.061034597	-0.0016698408
CID168363875-Sp0	10.0	0	-0.0003424122	0.16797101	-0.0036165114
CID168372563-Sp0	10.0	0	0.032698564	0.22088811	-0.0033837752
CID5288766-Sp0	10.0	0	0.07912617	-0.00042016353	-0.0019843911
CID56616654-Sp0	10.0	0	0.062764764	0.042240582	-0.0023220035
CID98498410-Sp0	10.0	0	0.20481637	0.11091029	-0.0011283451
CID156614921-Sp0	10.0	0	-0.0010961144	-0.0022315048	-0.0031344753
CID168364462-Sp0	10.0	0	0.13574204	0.2940078	-0.002769193
CID168365352-Sp0	0.1	7	-0.00059420837	-0.0014361875	-0.0010912553
CID97050066-Sp0	0.1	7	-0.0004603005	-0.00063218677	-0.0017338141
CID168359541-Sp0	0.1	7	-0.00043089723	-0.0010719888	-0.0011762385
CID168363875-Sp0	0.1	7	-0.0017774489	-0.0028199	-0.0009112548
CID168372563-Sp0	0.1	7	-0.00075719453	-0.0018786582	-0.000833975
CID5288766-Sp0	0.1	7	0.008373603	-0.00081813073	-0.00078952726
CID56616654-Sp0	0.1	7	-0.0002937159	-0.0007820976	-0.0015396569
CID98498410-Sp0	0.1	7	0.009593673	-0.00081825466	-0.0006168003
CID156614921-Sp0	0.1	7	-0.0020642595	-0.0049254275	-0.0008477218
CID168364462-Sp0	0.1	7	-0.00047120926	-0.0006558588	-0.0018319808
CID168365352-Sp0	1.0	7	-0.000476474	-0.0011868023	-0.0011691048
CID97050066-Sp0	1.0	7	-0.00025057048	-0.00048808212	-0.0019835378
CID168359541-Sp0	1.0	7	-0.00026030643	-0.0009384997	-0.0012892958
CID168363875-Sp0	1.0	7	-0.0016047781	-0.0026556202	-0.0008393011
CID168372563-Sp0	1.0	7	-0.0005714999	-0.0016717141	-0.0008211564
CID5288766-Sp0	1.0	7	0.02229252	-0.0005995362	-0.00074860966
CID56616654-Sp0	1.0	7	-9.579271e-05	-0.0007363115	-0.0016858684
CID98498410-Sp0	1.0	7	0.026986172	-0.0005663471	-0.0005743773
CID156614921-Sp0	1.0	7	-0.0019015574	-0.004732883	-0.000788128
CID168364462-Sp0	1.0	7	-0.0002701912	-0.00042265892	-0.0021494923
CID168365352-Sp0	10.0	7	0.024518061	-0.0012760069	-0.0014078354
CID97050066-Sp0	10.0	7	0.07461694	0.08953684	-0.0032495786
CID168359541-Sp0	10.0	7	0.10462026	0.05686778	-0.002872451
CID168363875-Sp0	10.0	7	0.020721711	-0.0019321727	-0.0008135701
CID168372563-Sp0	10.0	7	0.051728815	-0.0017824068	-0.0013208073
CID5288766-Sp0	10.0	7	0.118231595	-0.000796943	-0.00051439286
CID56616654-Sp0	10.0	7	0.066299714	-0.000154483	-0.0022261667
CID98498410-Sp0	10.0	7	0.2996461	-3.8575723e-05	0.062108923
CID156614921-Sp0	10.0	7	-0.00048754772	-0.003145992	-0.00040881342
CID168364462-Sp0	10.0	7	0.09143677	0.12994042	-0.003615638
CID168365352-Sp0	0.1	3	-0.0005253523	-0.0008664425	-0.0006347912
CID97050066-Sp0	0.1	3	-0.000120072546	-0.00052248366	-0.0006277425
CID168359541-Sp0	0.1	3	-0.00021740701	-0.00061771536	-0.000695139
CID168363875-Sp0	0.1	3	-0.0014503074	-0.00127634	-0.0014287414
CID168372563-Sp0	0.1	3	-0.00062804995	-0.00076138723	-0.0009269337
CID5288766-Sp0	0.1	3	-0.00026298093	-0.00045733078	-0.0006283431
CID56616654-Sp0	0.1	3	-0.0001287565	-0.000547212	-0.0006688778
CID98498410-Sp0	0.1	3	-0.00021084386	-0.0006953971	-0.00052382005
CID156614921-Sp0	0.1	3	-0.0022925558	-0.002727906	-0.0018361259
CID168364462-Sp0	0.1	3	-8.984722e-05	-0.00030567852	-0.000622196
CID168365352-Sp0	1.0	3	-0.0003367816	-0.0008134253	-0.0006365144
CID97050066-Sp0	1.0	3	0.006376352	-0.0003981909	-0.0006100068
CID168359541-Sp0	1.0	3	-5.9766695e-05	-0.0005197321	-0.0006790298
CID168363875-Sp0	1.0	3	-0.0012579355	-0.0011653057	-0.0013798451
CID168372563-Sp0	1.0	3	-0.00041495133	-0.00068724045	-0.0008954594
CID5288766-Sp0	1.0	3	-6.9271846e-05	-0.00040947026	-0.0005877665
CID56616654-Sp0	1.0	3	0.0012721978	-0.00041316144	-0.00064453826
CID98498410-Sp0	1.0	3	-8.6266544e-07	-0.00057411706	-0.0004911776
CID156614921-Sp0	1.0	3	-0.002166914	-0.0026087107	-0.0017771828
CID168364462-Sp0	1.0	3	0.005619675	-0.00015358735	-0.00062954
CID168365352-Sp0	10.0	3	0.026665175	0.014416536	-0.0007803962
CID97050066-Sp0	10.0	3	0.080758706	-1.0859733e-06	-0.0008074955
CID168359541-Sp0	10.0	3	0.09180153	0.015199538	-0.00089260563
CID168363875-Sp0	10.0	3	0.0109314285	-0.00016957117	-0.0009980291
CID168372563-Sp0	10.0	3	0.033342585	0.017067427	-0.0009517507
CID5288766-Sp0	10.0	3	0.09016195	-2.205432e-05	-0.00056034495
CID56616654-Sp0	10.0	3	0.04624521	0.015483605	-0.0009070287
CID98498410-Sp0	10.0	3	0.19485082	-5.114774e-05	-0.00053048035
CID156614921-Sp0	10.0	3	-0.0006019617	-0.0015716575	-0.0012425117
CID168364462-Sp0	10.0	3	0.091148034	0.000566172	-0.0008549055
CID168365352-Sp0	0.1	2	-0.0010325855	-0.0011489706	-0.0013438107
CID97050066-Sp0	0.1	2	-0.0008210027	0.16335364	-0.0025043215
CID168359541-Sp0	0.1	2	-0.00032289344	-0.0004292046	-0.0009094772
CID168363875-Sp0	0.1	2	-0.000966081	-0.001859425	-0.0010413748
CID168372563-Sp0	0.1	2	-0.000560023	-0.0011677616	-0.00090270623
CID5288766-Sp0	0.1	2	-9.240102e-05	-0.0005133696	-0.00088565855
CID56616654-Sp0	0.1	2	-0.0007700643	0.016127331	-0.0017335777
CID98498410-Sp0	0.1	2	-0.000297289	-0.0008387383	-0.00066555187
CID156614921-Sp0	0.1	2	-0.0036249359	-0.004760555	-0.0022035623
CID168364462-Sp0	0.1	2	-0.0006709626	0.1783744	-0.0025460336
CID168365352-Sp0	1.0	2	-0.0008946642	-0.0011137362	-0.0013804262
CID97050066-Sp0	1.0	2	-0.0006633569	0.2525788	-0.0030097878
CID168359541-Sp0	1.0	2	-9.254973e-05	-0.00023381267	-0.0010239803
CID168363875-Sp0	1.0	2	-0.0007772006	-0.0018708693	-0.00097463693
CID168372563-Sp0	1.0	2	-0.00041188326	-0.0011501554	-0.0008734293
CID5288766-Sp0	1.0	2	0.024503134	-0.0002810404	-0.00095539715
CID56616654-Sp0	1.0	2	-0.00071231736	0.098715246	-0.0022003883
CID98498410-Sp0	1.0	2	-0.00010202054	-0.0006354267	-0.000575559
CID156614921-Sp0	1.0	2	-0.0034302073	-0.0045597763	-0.0021297773
CID168364462-Sp0	1.0	2	-0.00043311197	0.2805697	-0.003174797
CID168365352-Sp0	10.0	2	0.034504905	-0.0014795539	-0.001980595
CID97050066-Sp0	10.0	2	0.08864418	0.21539071	-0.0030772656
CID168359541-Sp0	10.0	2	0.11493923	0.021594722	-0.0017579957
CID168363875-Sp0	10.0	2	0.053104583	-0.0026610475	-0.0011073981
CID168372563-Sp0	10.0	2	0.06794411	-0.0015332492	-0.0015738737
CID5288766-Sp0	10.0	2	0.18933237	0.13919318	-0.00079045875
CID56616654-Sp0	10.0	2	0.057498828	0.11518809	-0.0026524833
CID98498410-Sp0	10.0	2	0.19056527	0.003519157	0.02199704
CID156614921-Sp0	10.0	2	-0.0010332683	-0.0023685005	-0.0014869433
CID168364462-Sp0	10.0	2	0.13426653	0.3058555	-0.003407335
CID168365352-Sp0	0.1	6	-0.0011329267	-0.00028918372	-0.00053863274
CID97050066-Sp0	0.1	6	-0.0011335255	0.36451504	-0.0014302034
CID168359541-Sp0	0.1	6	-0.000795771	0.009022753	-0.0005584186
CID168363875-Sp0	0.1	6	-0.0032805565	-0.0014376009	-0.0007215448
CID168372563-Sp0	0.1	6	-0.002142017	-0.00019046434	-0.0005807167
CID5288766-Sp0	0.1	6	-0.00031835612	0.010634621	-0.00033310102
CID56616654-Sp0	0.1	6	-0.0011293672	0.17059715	-0.0009418154
CID98498410-Sp0	0.1	6	-0.0003288232	0.018173257	-0.00038928332
CID156614921-Sp0	0.1	6	-0.004042593	-0.0018072461	-0.0013208158
CID168364462-Sp0	0.1	6	-0.0010981287	0.29492217	-0.0013139696
CID168365352-Sp0	1.0	6	-0.0009812295	-0.00016364943	-0.00051592925
CID97050066-Sp0	1.0	6	-0.0009937756	0.46063057	-0.0017258482
CID168359541-Sp0	1.0	6	-0.0006420158	0.033914223	-0.0006118552
CID168363875-Sp0	1.0	6	-0.0031026353	-0.0013375825	-0.0007052676
CID168372563-Sp0	1.0	6	-0.001985526	-2.8243876e-05	-0.0005659519
CID5288766-Sp0	1.0	6	-0.00017729275	0.028345665	-0.0003141496
CID56616654-Sp0	1.0	6	-0.00096907123	0.24308346	-0.0011609319
CID98498410-Sp0	1.0	6	-0.00020103331	0.039635517	-0.00036163902
CID156614921-Sp0	1.0	6	-0.0038017023	-0.0017027757	-0.001267231
CID168364462-Sp0	1.0	6	-0.00089438376	0.40062445	-0.0016087379
CID168365352-Sp0	10.0	6	-0.00031757588	0.04031592	-0.0008943532
CID97050066-Sp0	10.0	6	0.008433014	0.5707695	-0.0020384062
CID168359541-Sp0	10.0	6	0.06514071	0.17134	-0.0015217254
CID168363875-Sp0	10.0	6	-0.0016878266	-0.00030021693	-0.00057079643
CID168372563-Sp0	10.0	6	-0.0012117159	0.18274942	-0.001405351
CID5288766-Sp0	10.0	6	0.035111345	0.16183904	-0.0009890489
CID56616654-Sp0	10.0	6	-0.00020933997	0.38208422	-0.0017571228
CID98498410-Sp0	10.0	6	0.17104258	0.21574631	-0.0010126214
CID156614921-Sp0	10.0	6	-0.001029712	-0.00092191016	-0.0007675461
CID168364462-Sp0	10.0	6	0.014585787	0.46509615	-0.0018406112
CID168365352-Sp0	0.1	9	-0.0005422446	-0.0020084549	-0.0009310918
CID97050066-Sp0	0.1	9	-0.00043554988	-0.0006630847	-0.0011706916
CID168359541-Sp0	0.1	9	-0.00015327024	-0.0016001337	-0.00066337216
CID168363875-Sp0	0.1	9	-0.0015661105	-0.0043029413	-0.0014027538
CID168372563-Sp0	0.1	9	-0.0007553056	-0.0026350229	-0.00091637246
CID5288766-Sp0	0.1	9	0.007240411	-0.0010652564	-0.00052874844
CID56616654-Sp0	0.1	9	-0.00046038965	-0.0016996895	-0.0009480397
CID98498410-Sp0	0.1	9	0.00058989227	-0.0015361392	-0.00065941375
CID156614921-Sp0	0.1	9	-0.0016886881	-0.0065902066	-0.0023525096
CID168364462-Sp0	0.1	9	-0.00058564293	-0.0008934313	-0.0009973614
CID168365352-Sp0	1.0	9	-0.00038572293	-0.0016331956	-0.0010821943
CID97050066-Sp0	1.0	9	-0.0002564283	0.0038020266	-0.0014099965
CID168359541-Sp0	1.0	9	-1.7930864e-05	-0.0012575295	-0.00064946566
CID168363875-Sp0	1.0	9	-0.0013688507	-0.003982925	-0.0013308304
CID168372563-Sp0	1.0	9	-0.0005772675	-0.002351269	-0.00090655324
CID5288766-Sp0	1.0	9	0.018595524	-0.00071884156	-0.0005273605
CID56616654-Sp0	1.0	9	-0.00031017567	-0.0012377437	-0.001132819
CID98498410-Sp0	1.0	9	0.024731318	-0.0010735824	-0.00070612796
CID156614921-Sp0	1.0	9	-0.0014869781	-0.0063159126	-0.0022959334
CID168364462-Sp0	1.0	9	-0.00039032567	-0.00034026697	-0.0012268994
CID168365352-Sp0	10.0	9	0.046828315	-0.000517355	-0.0017104172
CID97050066-Sp0	10.0	9	0.072068736	0.12617144	-0.0016306504
CID168359541-Sp0	10.0	9	0.07320136	-0.00016233817	-0.0008315458
CID168363875-Sp0	10.0	9	-6.9960953e-07	-0.001175964	-0.0013173692
CID168372563-Sp0	10.0	9	0.05196883	-0.0005356913	-0.0012765127
CID5288766-Sp0	10.0	9	0.1410282	0.020197505	-0.0010047185
CID56616654-Sp0	10.0	9	0.07414426	0.009483682	-0.0013889006
CID98498410-Sp0	10.0	9	0.16063055	-0.00011978468	-0.000680236
CID156614921-Sp0	10.0	9	0.030675868	-0.0034060918	-0.0017457168
CID168364462-Sp0	10.0	9	0.07815248	0.20661762	-0.0015158335
CID168365352-Sp0	0.1	8	-0.0005455803	-0.0017596164	-0.00095879484
CID97050066-Sp0	0.1	8	-0.0004488821	-0.00086310477	-0.0009533574
CID168359541-Sp0	0.1	8	-0.0002457945	-0.000827577	-0.0008276818
CID168363875-Sp0	0.1	8	-0.0017336365	-0.0017499104	-0.0010847979
CID168372563-Sp0	0.1	8	-0.00074884354	-0.0014543463	-0.0008524253
CID5288766-Sp0	0.1	8	-4.846275e-05	-0.00034075178	-0.0008716446
CID56616654-Sp0	0.1	8	-0.00051206985	-0.00114731	-0.0008612062
CID98498410-Sp0	0.1	8	-0.0002327305	-0.0005841126	-0.0007101425
CID156614921-Sp0	0.1	8	-0.0020224797	-0.002432095	-0.0025346822
CID168364462-Sp0	0.1	8	-0.0006250139	-0.0006933599	-0.0010221809
CID168365352-Sp0	1.0	8	-0.00035262576	-0.0016852326	-0.0009456339
CID97050066-Sp0	1.0	8	-0.00026307537	-0.0007412947	-0.00096769567
CID168359541-Sp0	1.0	8	-0.00010337732	-0.00088074204	-0.00088620256
CID168363875-Sp0	1.0	8	-0.0015112712	-0.0017972809	-0.001077294
CID168372563-Sp0	1.0	8	-0.0005635302	-0.0014382496	-0.0008729372
CID5288766-Sp0	1.0	8	0.0034731515	0.00088903465	-0.0009754057
CID56616654-Sp0	1.0	8	-0.00036733566	-0.0010476767	-0.0008655298
CID98498410-Sp0	1.0	8	-7.472925e-05	-0.0004916272	-0.0007555102
CID156614921-Sp0	1.0	8	-0.0018791714	-0.0023519916	-0.0024472699
CID168364462-Sp0	1.0	8	-0.00044271842	-0.0006776271	-0.0010499818
CID168365352-Sp0	10.0	8	0.06388399	-0.0013281261	-0.0011576113
CID97050066-Sp0	10.0	8	0.07434071	0.045983087	-0.0013050651
CID168359541-Sp0	10.0	8	0.102277085	-0.000100314894	-0.0011649017
CID168363875-Sp0	10.0	8	0.004585333	-0.0021725816	-0.00122677
CID168372563-Sp0	10.0	8	0.060382426	-0.0010431142	-0.001132182
CID5288766-Sp0	10.0	8	0.074770294	0.13856274	-0.0012124277
CID56616654-Sp0	10.0	8	0.049713384	-0.00010780552	-0.0010771618
CID98498410-Sp0	10.0	8	0.15971664	0.055360977	-0.00086993445
CID156614921-Sp0	10.0	8	-0.00033417396	-0.0016678551	-0.0017315986
CID168364462-Sp0	10.0	8	0.085656926	0.088037625	-0.001380716
CID91848079-Sp0	0.1	1	-0.00078325404	-0.00020685892	-0.0010578664
CID91850264-Sp0	0.1	1	-0.00401535	-0.0028669978	-0.002281712
CID91855165-Sp0	0.1	1	-0.0016370014	-0.002337929	-0.0013461023
CID156615732-Sp0	0.1	1	-0.0018109627	-0.0009921595	-0.0010521238
CID168357606-Sp0	0.1	1	-0.000835928	-0.0005671974	-0.00074051094
CID168358595-Sp0	0.1	1	-0.00039607007	-0.000434631	-0.0005665995
CID168373509-Sp0	0.1	1	-0.00027988505	-0.0001740035	-0.0006366159
CID168374498-Sp0	0.1	1	-0.0015079262	-0.00071245694	-0.0010250108
CID168375487-Sp0	0.1	1	-0.0030754393	-0.0015301844	-0.0015523845
CID67424873-Sp0	0.1	1	-0.0014818228	-0.00084080716	-0.0009265045
CID91848079-Sp0	1.0	1	-0.00023973595	0.0146068195	-0.00090632256
CID91850264-Sp0	1.0	1	-0.003426967	-0.0026345141	-0.0021062002
CID91855165-Sp0	1.0	1	-0.0011278228	-0.0020935915	-0.0011901092
CID156615732-Sp0	1.0	1	-0.001066375	-0.0006977164	-0.0008338842
CID168357606-Sp0	1.0	1	-0.00021819699	-0.00020498972	-0.0005552143
CID168358595-Sp0	1.0	1	0.0006545335	-0.00023548763	-0.0005341176
CID168373509-Sp0	1.0	1	0.011631444	0.013184015	-0.00062722445
CID168374498-Sp0	1.0	1	-0.0008126056	-0.00021961167	-0.0008307164
CID168375487-Sp0	1.0	1	-0.0025538832	-0.0012960543	-0.0013984154
CID67424873-Sp0	1.0	1	-0.000833576	-0.00056433154	-0.0007130014
CID91848079-Sp0	10.0	1	0.21211201	0.19564366	0.02113032
CID91850264-Sp0	10.0	1	0.13562423	0.00025812536	-0.00056627794
CID91855165-Sp0	10.0	1	0.31589782	0.023607424	0.008190377
CID156615732-Sp0	10.0	1	0.18560642	-2.331578e-05	-5.7072644e-05
CID168357606-Sp0	10.0	1	0.14871816	0.06654986	-0.00034461496
CID168358595-Sp0	10.0	1	0.17369321	-2.6302412e-06	-0.00052314514
CID168373509-Sp0	10.0	1	0.06515785	-3.7203215e-05	-0.0007175192
CID168374498-Sp0	10.0	1	0.04844986	0.010158949	-0.0007961436
CID168375487-Sp0	10.0	1	0.004053358	0.02864945	-0.0009873125
CID67424873-Sp0	10.0	1	0.11651521	0.010616423	-0.0005862453
CID91848079-Sp0	0.1	5	-0.00010843508	-0.000646301	-0.00064346887
CID91850264-Sp0	0.1	5	-0.0017919311	-0.002355487	-0.0011629923
CID91855165-Sp0	0.1	5	-0.0010382112	-0.002725444	-0.00115374
CID156615732-Sp0	0.1	5	-0.0009473278	-0.0010676999	-0.0008680637
CID168357606-Sp0	0.1	5	-0.00024045742	-0.00073367264	-0.0006455434
CID168358595-Sp0	0.1	5	-0.0004610555	-0.0006371907	-0.0006960702
CID168373509-Sp0	0.1	5	-0.00074913225	0.04060638	-0.0010573815
CID168374498-Sp0	0.1	5	-0.0007635032	-0.0006039015	-0.0008158078
CID168375487-Sp0	0.1	5	-0.0014334816	-0.0011769546	-0.0009731228
CID67424873-Sp0	0.1	5	-0.00048654986	-0.00089429185	-0.0006893967
CID91848079-Sp0	1.0	5	0.003014326	-0.00042975668	-0.0005893576
CID91850264-Sp0	1.0	5	-0.0015261823	-0.0021523542	-0.0011010999
CID91855165-Sp0	1.0	5	-0.00077561784	-0.0025191584	-0.0010635519
CID156615732-Sp0	1.0	5	-0.0007475959	-0.0008863779	-0.0008038579
CID168357606-Sp0	1.0	5	-5.4479984e-05	-0.0005827596	-0.00054718804
CID168358595-Sp0	1.0	5	-0.00028751648	-0.00058706687	-0.00070233387
CID168373509-Sp0	1.0	5	-0.00086268224	0.14175625	-0.0013467198
CID168374498-Sp0	1.0	5	-0.000590297	-0.00045999946	-0.00083332206
CID168375487-Sp0	1.0	5	-0.0012327022	-0.0009949728	-0.00090974383
CID67424873-Sp0	1.0	5	-0.00028129434	-0.0007310403	-0.0005979649
CID91848079-Sp0	10.0	5	0.28961116	0.036667265	0.012149374
CID91850264-Sp0	10.0	5	0.06768864	-0.00039455615	-0.0004090213
CID91855165-Sp0	10.0	5	0.18845034	-0.0011409576	-0.0005274024
CID156615732-Sp0	10.0	5	0.17728472	-0.0011781845	-0.00016405921
CID168357606-Sp0	10.0	5	0.1307595	-0.0005674781	-0.00027760115
CID168358595-Sp0	10.0	5	0.1476891	-0.001077466	-0.00040759816
CID168373509-Sp0	10.0	5	0.030875849	0.18801628	-0.0014558068
CID168374498-Sp0	10.0	5	0.047114216	-0.0005517825	-0.0009573904
CID168375487-Sp0	10.0	5	0.0008398108	-0.0007535332	-0.00088655023
CID67424873-Sp0	10.0	5	0.14023334	-0.001247886	-0.00048171348
CID91848079-Sp0	0.1	4	-0.00014931236	0.0019272254	-0.00061915047
CID91850264-Sp0	0.1	4	-0.0014431332	-0.001330257	-0.0018480658
CID91855165-Sp0	0.1	4	-0.0009561777	-0.0017958625	-0.0020558932
CID156615732-Sp0	0.1	4	-0.00086093124	-0.0007919728	-0.0010474569
CID168357606-Sp0	0.1	4	-0.00031739328	-0.00015636407	-0.00069457345
CID168358595-Sp0	0.1	4	-0.00077963964	-0.00089535065	-0.0011076495
CID168373509-Sp0	0.1	4	-0.0004915174	-0.00027755465	-0.0008813181
CID168374498-Sp0	0.1	4	-0.0008674994	-0.0006132248	-0.0011347336
CID168375487-Sp0	0.1	4	-0.0014512666	-0.00084976316	-0.0016603337
CID67424873-Sp0	0.1	4	-0.0007786575	-0.0008464623	-0.001183028
CID91848079-Sp0	1.0	4	-7.8382345e-06	0.024349071	-0.00056375255
CID91850264-Sp0	1.0	4	-0.0012125181	-0.0011991604	-0.0016777675
CID91855165-Sp0	1.0	4	-0.0006654809	-0.0016793938	-0.0018884926
CID156615732-Sp0	1.0	4	-0.00052793877	-0.00071207766	-0.0009273356
CID168357606-Sp0	1.0	4	-3.9247905e-05	0.002167156	-0.0007330379
CID168358595-Sp0	1.0	4	-0.00040952492	-0.00089828705	-0.0010821708
CID168373509-Sp0	1.0	4	-0.00027146537	0.011951156	-0.0010112938
CID168374498-Sp0	1.0	4	-0.0007155253	-0.000468481	-0.0010673046
CID168375487-Sp0	1.0	4	-0.0012840484	-0.00064995355	-0.0015561972
CID67424873-Sp0	1.0	4	-0.000560167	-0.000758917	-0.0010390236
CID91848079-Sp0	10.0	4	0.31402376	0.0990002	-2.2424496e-05
CID91850264-Sp0	10.0	4	0.1490966	0.07122886	-0.0011770136
CID91855165-Sp0	10.0	4	0.25089166	-0.00028202933	-0.001124879
CID156615732-Sp0	10.0	4	0.1989591	-0.00067560823	-0.0006947018
CID168357606-Sp0	10.0	4	0.22228533	0.014840135	-0.00048152357
CID168358595-Sp0	10.0	4	0.23270552	-0.0011474687	-0.00085470505
CID168373509-Sp0	10.0	4	0.09231816	0.05098219	-0.0013233419
CID168374498-Sp0	10.0	4	0.03283956	0.12708977	-0.0018060534
CID168375487-Sp0	10.0	4	0.016661698	0.22281958	-0.002085786
CID67424873-Sp0	10.0	4	0.1098754	-0.00048221357	-0.0014271933
CID91848079-Sp0	0.1	0	-0.00038026972	-0.00044397791	-0.0008796174
CID91850264-Sp0	0.1	0	-0.0014465441	-0.0019787108	-0.0025749647
CID91855165-Sp0	0.1	0	-0.0018496471	-0.0025286966	-0.0028721471
CID156615732-Sp0	0.1	0	-0.0014685626	-0.0012248865	-0.001606429
CID168357606-Sp0	0.1	0	-0.00076154276	-0.0008841551	-0.0011625952
CID168358595-Sp0	0.1	0	-0.001586802	-0.0021581857	-0.0018644067
CID168373509-Sp0	0.1	0	-0.0015383218	0.14694604	-0.0025708561
CID168374498-Sp0	0.1	0	-0.0019267204	0.23825136	-0.0028221589
CID168375487-Sp0	0.1	0	-0.0025946067	0.39441243	-0.0036128259
CID67424873-Sp0	0.1	0	-0.0007744283	-0.000770718	-0.0012203365
CID91848079-Sp0	1.0	0	0.0021323003	-8.539557e-05	-0.000719985
CID91850264-Sp0	1.0	0	-0.0010665897	-0.0017237383	-0.0024035778
CID91855165-Sp0	1.0	0	-0.0015302392	-0.0022434785	-0.002695879
CID156615732-Sp0	1.0	0	-0.00117578	-0.0009379956	-0.0014551365
CID168357606-Sp0	1.0	0	-0.00040998062	-0.00069813407	-0.0010134
CID168358595-Sp0	1.0	0	-0.0012346988	-0.0020095794	-0.0018362384
CID168373509-Sp0	1.0	0	-0.0011627194	0.1910443	-0.002628312
CID168374498-Sp0	1.0	0	-0.0015406616	0.29325628	-0.0028172566
CID168375487-Sp0	1.0	0	-0.002262161	0.4380187	-0.0035894162
CID67424873-Sp0	1.0	0	-0.00043349175	-0.0006210969	-0.0011203869
CID91848079-Sp0	10.0	0	0.3783014	0.1032623	-0.00039500705
CID91850264-Sp0	10.0	0	0.18382807	-5.7795194e-05	-0.0014962512
CID91855165-Sp0	10.0	0	0.16996092	-3.0004474e-05	-0.0013156995
CID156615732-Sp0	10.0	0	0.13165244	0.009803478	-0.0018275412
CID168357606-Sp0	10.0	0	0.21817125	0.14900279	-0.001239619
CID168358595-Sp0	10.0	0	0.108431414	-0.0014533517	-0.0020200687
CID168373509-Sp0	10.0	0	0.15145233	0.3314713	-0.0027180177
CID168374498-Sp0	10.0	0	0.07860399	0.21921638	-0.0030754092
CID168375487-Sp0	10.0	0	-4.9943512e-05	0.28329697	-0.00369748
CID67424873-Sp0	10.0	0	0.11447675	0.0042919694	-0.0016187599
CID91848079-Sp0	0.1	7	-6.862029e-05	-0.00094272493	-0.00066697126
CID91850264-Sp0	0.1	7	-0.0009177751	-0.0021623068	-0.00082947133
CID91855165-Sp0	0.1	7	-0.0007280547	-0.0026440527	-0.0006776152
CID156615732-Sp0	0.1	7	-0.0003813812	-0.0015336165	-0.00068857265
CID168357606-Sp0	0.1	7	-3.103733e-05	-0.00094357785	-0.00071126595
CID168358595-Sp0	0.1	7	-0.0001577799	-0.0013652471	-0.0015970463
CID168373509-Sp0	0.1	7	-0.0004242599	-0.0005227963	-0.0019405938
CID168374498-Sp0	0.1	7	-0.0005825779	-0.0012126381	-0.0013755853
CID168375487-Sp0	0.1	7	-0.0012302338	-0.0022159559	-0.0008564207
CID67424873-Sp0	0.1	7	-0.00028581335	-0.0013879448	-0.0005206684
CID91848079-Sp0	1.0	7	0.009608053	-0.00069886673	-0.0006209169
CID91850264-Sp0	1.0	7	-0.00070884003	-0.0018752795	-0.0007949934
CID91855165-Sp0	1.0	7	-0.0005095109	-0.0023875865	-0.0006301542
CID156615732-Sp0	1.0	7	-0.00020944096	-0.0013153617	-0.0006713272
CID168357606-Sp0	1.0	7	0.015931997	-0.0007851771	-0.00074068015
CID168358595-Sp0	1.0	7	0.014246743	-0.0011748645	-0.0018203404
CID168373509-Sp0	1.0	7	-0.00020166836	-0.000115182214	-0.0023543981
CID168374498-Sp0	1.0	7	-0.00043182276	-0.0010326916	-0.0014540569
CID168375487-Sp0	1.0	7	-0.001048088	-0.0020464126	-0.0008012714
CID67424873-Sp0	1.0	7	-0.00013511375	-0.0011823304	-0.00048369932
CID91848079-Sp0	10.0	7	0.33030012	0.021892965	0.0851275
CID91850264-Sp0	10.0	7	0.15429628	0.044456735	-0.00011851603
CID91855165-Sp0	10.0	7	0.12572753	-0.00089713564	-0.00038802464
CID156615732-Sp0	10.0	7	0.1895445	-0.0015380612	-0.0006845466
CID168357606-Sp0	10.0	7	0.20729858	-0.0008257356	0.0076881563
CID168358595-Sp0	10.0	7	0.36524418	-0.0006721872	-0.0018079835
CID168373509-Sp0	10.0	7	0.089206986	0.16031063	-0.0038013656
CID168374498-Sp0	10.0	7	0.06545146	-0.00021439877	-0.0029560428
CID168375487-Sp0	10.0	7	0.029246045	-0.001526514	-0.001165114
CID67424873-Sp0	10.0	7	0.11735389	-0.0012661165	-0.000227192
CID91848079-Sp0	0.1	3	-0.00013886022	-0.000512798	-0.0003548076
CID91850264-Sp0	0.1	3	-0.0010929033	-0.0017970455	-0.000916958
CID91855165-Sp0	0.1	3	-0.00075461564	-0.0014675928	-0.00069565146
CID156615732-Sp0	0.1	3	-0.00032630752	-0.0009852065	-0.0008137161
CID168357606-Sp0	0.1	3	-0.00016720164	-0.0005378371	-0.00058327324
CID168358595-Sp0	0.1	3	-0.00027695703	-0.0005027283	-0.0008479455
CID168373509-Sp0	0.1	3	-7.0084556e-05	-0.00027151918	-0.0006262833
CID168374498-Sp0	0.1	3	-0.00031795327	-0.0006049046	-0.00076370366
CID168375487-Sp0	0.1	3	-0.0010328143	-0.0009445612	-0.0011610062
CID67424873-Sp0	0.1	3	-0.0004902037	-0.0007452608	-0.0008437028
CID91848079-Sp0	1.0	3	0.0006145686	-0.0004383966	-0.0002790596
CID91850264-Sp0	1.0	3	-0.00097536534	-0.0017057107	-0.00083123654
CID91855165-Sp0	1.0	3	-0.0006401093	-0.0013306034	-0.0006321915
CID156615732-Sp0	1.0	3	-0.0001610494	-0.000899422	-0.0008169693
CID168357606-Sp0	1.0	3	0.000112425536	-0.0004350284	-0.00055291166
CID168358595-Sp0	1.0	3	-0.00012996279	-0.00035026457	-0.000836249
CID168373509-Sp0	1.0	3	0.008933954	-0.00010927934	-0.0006338319
CID168374498-Sp0	1.0	3	-0.00014239117	-0.0005343216	-0.00073784386
CID168375487-Sp0	1.0	3	-0.00083495467	-0.00085639075	-0.001125148
CID67424873-Sp0	1.0	3	-0.00031338382	-0.00070818653	-0.00082154974
CID91848079-Sp0	10.0	3	0.2501571	-2.5688349e-05	0.015290259
CID91850264-Sp0	10.0	3	0.0688412	-0.0003889902	-0.0007965318
CID91855165-Sp0	10.0	3	0.13327114	-0.000460054	-0.00078806473
CID156615732-Sp0	10.0	3	0.22393706	-5.088172e-05	-0.0006750205
CID168357606-Sp0	10.0	3	0.20308666	-1.0092389e-05	-0.000541024
CID168358595-Sp0	10.0	3	0.1563294	-0.0004392955	-0.0011584506
CID168373509-Sp0	10.0	3	0.098593965	0.0010369105	-0.0008188934
CID168374498-Sp0	10.0	3	0.039607063	0.011154428	-0.0009474186
CID168375487-Sp0	10.0	3	0.02698101	0.016196514	-0.0010809936
CID67424873-Sp0	10.0	3	0.11909954	-1.4385452e-05	-0.0010223101
CID91848079-Sp0	0.1	2	-3.2019056e-05	-0.0005918975	-0.00051982736
CID91850264-Sp0	0.1	2	-0.0015194259	-0.0020097904	-0.0011450024
CID91855165-Sp0	0.1	2	-0.0015670144	-0.0030640652	-0.0011624167
CID156615732-Sp0	0.1	2	-0.00061687874	-0.0015779366	-0.0007626459
CID168357606-Sp0	0.1	2	-0.0003650608	-0.00096416473	-0.0006327904
CID168358595-Sp0	0.1	2	-0.00041982095	-0.001003902	-0.00094821275
CID168373509-Sp0	0.1	2	-0.0005647869	0.16469157	-0.0022925404
CID168374498-Sp0	0.1	2	-0.00070959	-0.0004239472	-0.0013371808
CID168375487-Sp0	0.1	2	-0.0006721532	-0.0014967716	-0.0008189196
CID67424873-Sp0	0.1	2	-0.00049288606	-0.0011338263	-0.0006855599
CID91848079-Sp0	1.0	2	0.021769263	-0.00035098504	-0.00041180762
CID91850264-Sp0	1.0	2	-0.001317749	-0.0018163829	-0.0010771567
CID91855165-Sp0	1.0	2	-0.0013120433	-0.0028001282	-0.0010591742
CID156615732-Sp0	1.0	2	-0.00023380887	-0.001521366	-0.0007578503
CID168357606-Sp0	1.0	2	-3.8355553e-05	-0.0008449327	-0.00060097355
CID168358595-Sp0	1.0	2	0.001557976	-0.0008814276	-0.0012579707
CID168373509-Sp0	1.0	2	-0.00036452207	0.27595997	-0.002945267
CID168374498-Sp0	1.0	2	-0.0005712783	-2.1449234e-05	-0.0016073696
CID168375487-Sp0	1.0	2	-0.00049414084	-0.0014976949	-0.0007554517
CID67424873-Sp0	1.0	2	-0.0003429954	-0.0010134707	-0.0005426701
CID91848079-Sp0	10.0	2	0.25981623	0.047595397	0.12608182
CID91850264-Sp0	10.0	2	0.11117844	0.047412895	-0.00036452847
CID91855165-Sp0	10.0	2	0.15166827	-0.00060945674	-0.00027909456
CID156615732-Sp0	10.0	2	0.243523	-0.002212286	-0.0013800255
CID168357606-Sp0	10.0	2	0.19313043	-0.0003506434	-4.1123378e-05
CID168358595-Sp0	10.0	2	0.22076671	-0.00032993744	-0.0021870143
CID168373509-Sp0	10.0	2	0.17693958	0.33103535	-0.003078896
CID168374498-Sp0	10.0	2	0.08537769	0.0021436	-0.0025187125
CID168375487-Sp0	10.0	2	0.060971703	-0.0020097294	-0.0010904041
CID67424873-Sp0	10.0	2	0.10354984	-0.0008573608	-0.0006620507
CID91848079-Sp0	0.1	6	-0.00016397685	-0.00012346446	-0.0002774769
CID91850264-Sp0	0.1	6	-0.0013471198	-0.0008714444	-0.00062103383
CID91855165-Sp0	0.1	6	-0.0021170154	-0.0009181674	-0.0009775376
CID156615732-Sp0	0.1	6	-0.0007401194	-0.0004899989	-0.00047575982
CID168357606-Sp0	0.1	6	-0.0006124554	-9.3553244e-05	-0.0004523659
CID168358595-Sp0	0.1	6	-0.0006180774	0.0008901404	-0.00053903967
CID168373509-Sp0	0.1	6	-0.0009866774	0.3551357	-0.001426651
CID168374498-Sp0	0.1	6	-0.0016082164	0.08728389	-0.00077724067
CID168375487-Sp0	0.1	6	-0.0026717468	-0.00080324494	-0.00058180955
CID67424873-Sp0	0.1	6	-0.0011063449	-0.00029929294	-0.00042758655
CID91848079-Sp0	1.0	6	-2.4393946e-06	0.007461549	-0.00026914763
CID91850264-Sp0	1.0	6	-0.0010721078	-0.0007857469	-0.00058478507
CID91855165-Sp0	1.0	6	-0.0018084798	-0.0008393287	-0.0009352731
CID156615732-Sp0	1.0	6	-0.000571996	-0.00046654925	-0.00044730055
CID168357606-Sp0	1.0	6	-0.00043210786	0.0075364215	-0.00044430647
CID168358595-Sp0	1.0	6	-0.0004370025	0.025094554	-0.0005758696
CID168373509-Sp0	1.0	6	-0.0007776804	0.4611113	-0.001736358
CID168374498-Sp0	1.0	6	-0.0014465244	0.12766631	-0.0008733615
CID168375487-Sp0	1.0	6	-0.0024900122	-0.0006824954	-0.00057961536
CID67424873-Sp0	1.0	6	-0.0009241062	-0.00018577199	-0.0004316143
CID91848079-Sp0	10.0	6	0.21206748	0.024647158	-0.00047215374
CID91850264-Sp0	10.0	6	0.14395799	-0.00047402395	-0.00069029105
CID91855165-Sp0	10.0	6	0.11634694	-0.0007123421	-0.0005477113
CID156615732-Sp0	10.0	6	0.14798662	-0.00052756385	-0.0009432974
CID168357606-Sp0	10.0	6	0.09726332	0.08497498	-0.0011432354
CID168358595-Sp0	10.0	6	0.17893465	0.028291428	-0.000947611
CID168373509-Sp0	10.0	6	0.030077923	0.49332157	-0.0018672912
CID168374498-Sp0	10.0	6	-0.0006539258	0.3673272	-0.0020178098
CID168375487-Sp0	10.0	6	-0.0012145741	0.091526866	-0.0008480811
CID67424873-Sp0	10.0	6	0.025250465	0.09214757	-0.0011512312
CID91848079-Sp0	0.1	9	-0.00012235779	-0.0009124154	-0.00044309316
CID91850264-Sp0	0.1	9	-0.0010083411	-0.0040965374	-0.0013027622
CID91855165-Sp0	0.1	9	-5.160846e-05	-0.0029362645	-0.0014109369
CID156615732-Sp0	0.1	9	-0.000521573	-0.0028974256	-0.00063056883
CID168357606-Sp0	0.1	9	-4.836291e-05	-0.0014113709	-0.0005755432
CID168358595-Sp0	0.1	9	-0.00028932426	-0.0018783025	-0.00086254074
CID168373509-Sp0	0.1	9	-0.00045964593	-0.0006639282	-0.0010026842
CID168374498-Sp0	0.1	9	-0.0005059116	-0.001950321	-0.00079022144
CID168375487-Sp0	0.1	9	-0.0010670738	-0.0033484732	-0.0010632608
CID67424873-Sp0	0.1	9	-0.00016636598	-0.0022915918	-0.00088885083
CID91848079-Sp0	1.0	9	0.008050166	-0.00057933223	-0.0003895272
CID91850264-Sp0	1.0	9	-0.0007952258	-0.0038405466	-0.0012124124
CID91855165-Sp0	1.0	9	0.013413049	-0.0026709794	-0.0013423457
CID156615732-Sp0	1.0	9	-0.00033381183	-0.0024475858	-0.00058392057
CID168357606-Sp0	1.0	9	0.018009115	-0.0010260905	-0.00061675336
CID168358595-Sp0	1.0	9	-9.317141e-05	-0.0015439756	-0.0010139727
CID168373509-Sp0	1.0	9	-0.00027059624	-1.6301684e-06	-0.0012183866
CID168374498-Sp0	1.0	9	-0.00032088446	-0.0015814418	-0.0008839119
CID168375487-Sp0	1.0	9	-0.0008504434	-0.0030236584	-0.0010174122
CID67424873-Sp0	1.0	9	0.001955565	-0.0019721654	-0.00085813
CID91848079-Sp0	10.0	9	0.29289585	0.0665251	-3.691173e-05
CID91850264-Sp0	10.0	9	0.2472498	-0.0017694748	-0.0007568372
CID91855165-Sp0	10.0	9	0.35570353	-0.00069689227	-0.0009800461
CID156615732-Sp0	10.0	9	0.12920278	-0.0008070022	-0.0006565578
CID168357606-Sp0	10.0	9	0.15617153	-0.00021225064	-0.0008296154
CID168358595-Sp0	10.0	9	0.11882442	-0.0004611874	-0.0011541082
CID168373509-Sp0	10.0	9	0.10042323	0.19231999	-0.0013747399
CID168374498-Sp0	10.0	9	0.056053706	-0.0001767658	-0.0013155636
CID168375487-Sp0	10.0	9	0.04795313	-0.00070981396	-0.0012186181
CID67424873-Sp0	10.0	9	0.10143311	-0.0010567989	-0.0012505343
CID91848079-Sp0	0.1	8	0.019533627	-1.8224335e-05	-0.0005738839
CID91850264-Sp0	0.1	8	-0.0007772699	-0.001326468	-0.001720766
CID91855165-Sp0	0.1	8	-0.0009662206	-0.001924171	-0.0018091082
CID156615732-Sp0	0.1	8	-0.00013882309	-0.0010170488	-0.00076499395
CID168357606-Sp0	0.1	8	-0.00020227245	-0.0012555617	-0.0008484476
CID168358595-Sp0	0.1	8	-0.00077671633	-0.0012599797	-0.0010433571
CID168373509-Sp0	0.1	8	-0.0004300124	-0.0007519216	-0.00096149143
CID168374498-Sp0	0.1	8	-0.00054380496	-0.0011361964	-0.0008618751
CID168375487-Sp0	0.1	8	-0.001248594	-0.001480626	-0.00094589515
CID67424873-Sp0	0.1	8	-0.00040253505	-0.0012993468	-0.00079256046
CID91848079-Sp0	1.0	8	0.029677456	0.008706932	-0.0005566755
CID91850264-Sp0	1.0	8	-0.00065350573	-0.0012500565	-0.0016379731
CID91855165-Sp0	1.0	8	-0.0007954647	-0.0017554627	-0.0017625814
CID156615732-Sp0	1.0	8	0.010292586	-0.00109332	-0.0007544956
CID168357606-Sp0	1.0	8	-6.0223116e-05	-0.0011884607	-0.00085476687
CID168358595-Sp0	1.0	8	-0.00063483615	-0.0012296389	-0.0010713246
CID168373509-Sp0	1.0	8	-0.0002961865	-0.0006254231	-0.001003386
CID168374498-Sp0	1.0	8	-0.00040826446	-0.0010626576	-0.00088325597
CID168375487-Sp0	1.0	8	-0.0010241946	-0.0015152775	-0.00094125676
CID67424873-Sp0	1.0	8	-0.00021330349	-0.0013796618	-0.0007814989
CID91848079-Sp0	10.0	8	0.35546523	0.07649712	-0.0001307312
CID91850264-Sp0	10.0	8	0.06243708	-0.00023280246	-0.0012238766
CID91855165-Sp0	10.0	8	0.33427447	-0.0018120032	-0.0017801353
CID156615732-Sp0	10.0	8	0.16323252	-0.0014303342	-0.001145891
CID168357606-Sp0	10.0	8	0.11024811	-0.000405681	-0.0010843547
CID168358595-Sp0	10.0	8	0.18839933	-0.0009819346	-0.0011472985
CID168373509-Sp0	10.0	8	0.087682724	0.093852066	-0.0013744439
CID168374498-Sp0	10.0	8	0.06486137	-0.00038600492	-0.0011862051
CID168375487-Sp0	10.0	8	0.051673435	-0.0015124314	-0.0011976571
CID67424873-Sp0	10.0	8	0.10488985	-0.0013173552	-0.0011744027
CID91856456-Sp0	0.1	1	-0.0013177259	-0.0007556912	-0.000941406
CID168372118-Sp0	0.1	1	-0.0014307235	-0.0012896133	-0.00092084164
CID168359986-Sp0	0.1	1	-0.0016880286	-0.00081627874	-0.0007856246
CID168360029-Sp0	0.1	1	-0.0062530898	-0.0030379987	-0.0028772624
CID168361964-Sp0	0.1	1	-0.00041233527	-0.00059640297	-0.000684809
CID168363430-Sp0	0.1	1	-0.00091588125	-0.0008118247	-0.00080844306
CID168369222-Sp0	0.1	1	-0.00033594432	-0.00011675457	-0.00062878605
CID91972203-Sp0	0.1	1	-0.0023441755	-0.0021240704	-0.0015118098
CID168358552-Sp0	0.1	1	-0.0008417898	-0.00041737262	-0.00067147164
CID168365853-Sp0	0.1	1	-0.0033496702	-0.0016161705	-0.0016201639
CID91856456-Sp0	1.0	1	-0.00069526135	-0.00045364903	-0.00076155947
CID168372118-Sp0	1.0	1	-0.0008036928	-0.0011055226	-0.0007385831
CID168359986-Sp0	1.0	1	-0.0011115788	-0.0006372472	-0.00060194783
CID168360029-Sp0	1.0	1	-0.005761918	-0.0028008935	-0.0027127361
CID168361964-Sp0	1.0	1	-2.6908778e-05	-0.0003492061	-0.0006120854
CID168363430-Sp0	1.0	1	-0.00038905014	-0.0004984019	-0.00066454767
CID168369222-Sp0	1.0	1	0.012025699	0.022210239	-0.00061278517
CID91972203-Sp0	1.0	1	-0.0018047427	-0.001870216	-0.0013097776
CID168358552-Sp0	1.0	1	-0.00020026941	-2.464978e-05	-0.00054326456
CID168365853-Sp0	1.0	1	-0.0027766516	-0.0013722995	-0.0014166301
CID91856456-Sp0	10.0	1	0.3181551	0.11397409	0.0495668
CID168372118-Sp0	10.0	1	0.045955844	-0.0009244383	-0.0006126276
CID168359986-Sp0	10.0	1	0.08326647	0.007132241	-0.0007593478
CID168360029-Sp0	10.0	1	-0.0012262587	-0.00020549487	-0.0008718308
CID168361964-Sp0	10.0	1	0.065922976	-0.00015221728	-0.0007700316
CID168363430-Sp0	10.0	1	0.042225443	-4.9022947e-05	-0.0007566767
CID168369222-Sp0	10.0	1	0.06297	0.00072808145	-0.0007097187
CID91972203-Sp0	10.0	1	0.3228091	0.061347283	0.10988753
CID168358552-Sp0	10.0	1	0.19686916	0.09714325	-0.00026208835
CID168365853-Sp0	10.0	1	0.07969492	0.08207273	-0.00037335182
CID91856456-Sp0	0.1	5	0.0067026615	-0.0006141825	-0.00056920986
CID168372118-Sp0	0.1	5	-0.00080236484	-0.0006819857	-0.00069568626
CID168359986-Sp0	0.1	5	-0.0013562659	-0.001523329	-0.00088173285
CID168360029-Sp0	0.1	5	-0.0021302805	-0.0024501248	-0.0010747387
CID168361964-Sp0	0.1	5	-0.0007536221	-0.00028806514	-0.0008434069
CID168363430-Sp0	0.1	5	-0.0009930616	-0.0006743105	-0.00083595334
CID168369222-Sp0	0.1	5	-0.00070704694	0.023958664	-0.0010098767
CID91972203-Sp0	0.1	5	-0.00064722926	-0.002117216	-0.0006390294
CID168358552-Sp0	0.1	5	-0.0005066953	-0.00033291813	-0.0007933826
CID168365853-Sp0	0.1	5	-0.0012892449	-0.0015097049	-0.00089500844
CID91856456-Sp0	1.0	5	0.021522395	-0.00042817788	-0.00045186875
CID168372118-Sp0	1.0	5	-0.00064309983	-0.00054746825	-0.0006709198
CID168359986-Sp0	1.0	5	-0.001234822	-0.0013287365	-0.00087608065
CID168360029-Sp0	1.0	5	-0.0018982536	-0.002276931	-0.001002961
CID168361964-Sp0	1.0	5	-0.0006822603	0.0022059712	-0.001029922
CID168363430-Sp0	1.0	5	-0.0008239401	-0.00061914296	-0.0008517533
CID168369222-Sp0	1.0	5	-0.00076673843	0.11518419	-0.0012800478
CID91972203-Sp0	1.0	5	-0.0004012866	-0.0019021308	-0.00054417725
CID168358552-Sp0	1.0	5	-0.00041236795	0.018619543	-0.0010065013
CID168365853-Sp0	1.0	5	-0.0011085604	-0.0013107636	-0.0008273069
CID91856456-Sp0	10.0	5	0.32394597	0.042391293	0.025335886
CID168372118-Sp0	10.0	5	0.07508937	-0.0009683222	-0.00023307855
CID168359986-Sp0	10.0	5	0.17258629	-0.0017328544	-0.0018087301
CID168360029-Sp0	10.0	5	-0.00017594114	-0.0012738614	-0.00092232134
CID168361964-Sp0	10.0	5	0.03855505	-4.7289952e-05	-0.0009883177
CID168363430-Sp0	10.0	5	0.03515987	-0.00089270127	-0.00070385745
CID168369222-Sp0	10.0	5	0.04461993	0.16673088	-0.0015020232
CID91972203-Sp0	10.0	5	0.2674763	0.006254183	0.05452007
CID168358552-Sp0	10.0	5	0.11917252	0.103722	-0.0011409803
CID168365853-Sp0	10.0	5	0.019551214	-0.001150408	-0.00064767763
CID91856456-Sp0	0.1	4	-0.00028289686	-0.0003789867	-0.0006387421
CID168372118-Sp0	0.1	4	-0.0011346805	-0.0008079021	-0.0011468588
CID168359986-Sp0	0.1	4	-0.001294491	-0.001038583	-0.0016299594
CID168360029-Sp0	0.1	4	-0.0025831102	-0.001852859	-0.002522487
CID168361964-Sp0	0.1	4	-0.0008000694	-0.0005549925	-0.0009886461
CID168363430-Sp0	0.1	4	-0.0008347423	-0.000694813	-0.0011347136
CID168369222-Sp0	0.1	4	-0.0005052466	-0.00031692366	-0.00083523535
CID91972203-Sp0	0.1	4	-0.00038607226	-0.0006094752	-0.0007382853
CID168358552-Sp0	0.1	4	-0.00079271494	-0.0005643624	-0.0009409299
CID168365853-Sp0	0.1	4	-0.0015372204	-0.0010931122	-0.0014359654
CID91856456-Sp0	1.0	4	-5.723219e-05	-0.00022260076	-0.0005027341
CID168372118-Sp0	1.0	4	-0.0009833989	-0.0006989142	-0.0010484635
CID168359986-Sp0	1.0	4	-0.0010924189	-0.0009049478	-0.0014961116
CID168360029-Sp0	1.0	4	-0.0024131828	-0.0017010354	-0.0023800908
CID168361964-Sp0	1.0	4	-0.0005734809	-0.00038183166	-0.000978907
CID168363430-Sp0	1.0	4	-0.0006747074	-0.00048628508	-0.0011052603
CID168369222-Sp0	1.0	4	-0.00028836253	0.0036648419	-0.0009565367
CID91972203-Sp0	1.0	4	-0.00013709985	-0.000547963	-0.00056882517
CID168358552-Sp0	1.0	4	-0.0005887554	-0.00042972117	-0.0008195591
CID168365853-Sp0	1.0	4	-0.0013693307	-0.0010093935	-0.0013146593
CID91856456-Sp0	10.0	4	0.25497243	0.008042021	0.003980753
CID168372118-Sp0	10.0	4	0.043747596	0.017564703	-0.0011452513
CID168359986-Sp0	10.0	4	0.12688945	0.015947213	-0.0017663529
CID168360029-Sp0	10.0	4	-0.00038520875	0.115165114	-0.0014572657
CID168361964-Sp0	10.0	4	0.04928619	0.031667	-0.001377686
CID168363430-Sp0	10.0	4	0.024432939	0.12759556	-0.0017229033
CID168369222-Sp0	10.0	4	0.100845896	0.047344934	-0.0012268964
CID91972203-Sp0	10.0	4	0.36933127	0.070415646	0.10574976
CID168358552-Sp0	10.0	4	0.13168299	0.012051515	-0.00091138296
CID168365853-Sp0	10.0	4	0.05392704	-0.00028499152	-0.001159314
CID91856456-Sp0	0.1	0	-0.00044436872	-0.00039537757	-0.0013167184
CID168372118-Sp0	0.1	0	-0.0011539842	-0.0018293917	-0.0018016055
CID168359986-Sp0	0.1	0	-0.0011747591	-0.0011230122	-0.0013211314
CID168360029-Sp0	0.1	0	-0.0024216482	-0.0015599063	-0.0027154952
CID168361964-Sp0	0.1	0	-0.0013664664	-0.0010125869	-0.0022735887
CID168363430-Sp0	0.1	0	-0.0015036885	-0.00033699698	-0.0024056667
CID168369222-Sp0	0.1	0	-0.0015120019	0.09848107	-0.0024598222
CID91972203-Sp0	0.1	0	-0.00042041726	-0.0012316131	-0.0015142487
CID168358552-Sp0	0.1	0	-0.00059869327	-0.0013354348	-0.0013691189
CID168365853-Sp0	0.1	0	-0.001272836	-0.0009835344	-0.0016720908
CID91856456-Sp0	1.0	0	-0.00014627133	-0.00016205838	-0.0011603024
CID168372118-Sp0	1.0	0	-0.0009559095	-0.00175381	-0.0018049843
CID168359986-Sp0	1.0	0	-0.00093846885	-0.00090920634	-0.0012030606
CID168360029-Sp0	1.0	0	-0.0021516664	-0.0011934087	-0.0026117004
CID168361964-Sp0	1.0	0	-0.0010970102	-0.0007573917	-0.0023458838
CID168363430-Sp0	1.0	0	-0.0013273386	0.001701138	-0.002453355
CID168369222-Sp0	1.0	0	-0.0011871015	0.14644271	-0.0024996744
CID91972203-Sp0	1.0	0	-0.00020414806	-0.0009708674	-0.0013668372
CID168358552-Sp0	1.0	0	-0.00033588827	-0.0011566295	-0.001315004
CID168365853-Sp0	1.0	0	-0.00095436093	-0.00063415006	-0.0015586399
CID91856456-Sp0	10.0	0	0.27430576	0.111241356	-0.0008027067
CID168372118-Sp0	10.0	0	0.052871477	-0.0016313475	-0.0020156018
CID168359986-Sp0	10.0	0	0.09613668	-0.00045428443	-0.0018204502
CID168360029-Sp0	10.0	0	0.060536064	0.018352307	-0.0018739168
CID168361964-Sp0	10.0	0	0.07389406	-2.8621609e-05	-0.0022412406
CID168363430-Sp0	10.0	0	0.04442423	-4.1530708e-05	-0.0023769443
CID168369222-Sp0	10.0	0	0.12932229	0.26161727	-0.002632002
CID91972203-Sp0	10.0	0	0.46433556	0.10221441	0.09633653
CID168358552-Sp0	10.0	0	0.15653986	0.028208962	-0.0016310441
CID168365853-Sp0	10.0	0	0.1151785	-0.00032585478	-0.0014846186
CID91856456-Sp0	0.1	7	0.00898429	-0.0008535187	-0.00053372234
CID168372118-Sp0	0.1	7	0.0025087036	-0.001492728	-0.0006767254
CID168359986-Sp0	0.1	7	-0.0006858459	-0.001857534	-0.0006742316
CID168360029-Sp0	0.1	7	-0.0023168214	-0.003415955	-0.0010021529
CID168361964-Sp0	0.1	7	-0.00021172664	-0.0011220685	-0.0012806704
CID168363430-Sp0	0.1	7	-0.00038465127	-0.0015690097	-0.00080262724
CID168369222-Sp0	0.1	7	-0.0003808649	-0.0005903345	-0.0017935454
CID91972203-Sp0	0.1	7	-0.00029778093	-0.0017960605	-0.0004247112
CID168358552-Sp0	0.1	7	0.011037048	-0.0007280979	-0.00079768326
CID168365853-Sp0	0.1	7	-0.0011717423	-0.0022532463	-0.0007661859
CID91856456-Sp0	1.0	7	0.024468407	-0.00060542533	-0.0004963317
CID168372118-Sp0	1.0	7	0.02280278	-0.0015081009	-0.0006685555
CID168359986-Sp0	1.0	7	-0.0005240235	-0.0016624975	-0.0006543622
CID168360029-Sp0	1.0	7	-0.0021478261	-0.0032124477	-0.0009495119
CID168361964-Sp0	1.0	7	-3.8264283e-05	-0.0011324121	-0.001366483
CID168363430-Sp0	1.0	7	-0.0001241874	-0.0015183571	-0.00076035236
CID168369222-Sp0	1.0	7	-0.0001589807	-0.00030496728	-0.0021506958
CID91972203-Sp0	1.0	7	-0.00012049548	-0.0015714633	-0.0003896398
CID168358552-Sp0	1.0	7	0.027011713	-0.0005443478	-0.0007379437
CID168365853-Sp0	1.0	7	-0.0009802419	-0.0020779443	-0.0007138655
CID91856456-Sp0	10.0	7	0.33797795	0.08008568	-0.00012713246
CID168372118-Sp0	10.0	7	0.08128029	-0.0019539308	-0.0005402677
CID168359986-Sp0	10.0	7	0.10467769	-0.0016466087	-0.0008738465
CID168360029-Sp0	10.0	7	-0.0005334691	-0.0014991065	-0.0005840169
CID168361964-Sp0	10.0	7	0.064430445	-0.0013960921	-0.001475799
CID168363430-Sp0	10.0	7	0.0643863	-0.0019478857	-0.0008115968
CID168369222-Sp0	10.0	7	0.094177596	0.13024828	-0.00353815
CID91972203-Sp0	10.0	7	0.33043385	-0.00026806587	0.114066646
CID168358552-Sp0	10.0	7	0.17634997	-0.0002129087	-0.00029956354
CID168365853-Sp0	10.0	7	0.05329521	-0.0013897431	-0.00077496667
CID91856456-Sp0	0.1	3	-0.00015023697	-0.0005444313	-0.0003374055
CID168372118-Sp0	0.1	3	-0.0002820601	-0.0008002118	-0.0007471996
CID168359986-Sp0	0.1	3	0.0036083758	-0.00079681486	-0.0005012994
CID168360029-Sp0	0.1	3	-0.0020412535	-0.0018376576	-0.0015059247
CID168361964-Sp0	0.1	3	-1.888912e-05	-0.0005430856	-0.00064141734
CID168363430-Sp0	0.1	3	-0.00028428872	-0.00073005166	-0.0007450388
CID168369222-Sp0	0.1	3	-2.274487e-05	-0.00029102707	-0.00060826156
CID91972203-Sp0	0.1	3	-0.0007753269	-0.0013257356	-0.00068822614
CID168358552-Sp0	0.1	3	0.0027709082	-0.0005667579	-0.0005604343
CID168365853-Sp0	0.1	3	-0.0008261862	-0.0012289921	-0.0008975496
CID91856456-Sp0	1.0	3	0.0006761737	-0.00046057513	-0.00025571667
CID168372118-Sp0	1.0	3	-0.000136954	-0.00074051594	-0.0007292973
CID168359986-Sp0	1.0	3	0.017464213	-0.00069209223	-0.00045522704
CID168360029-Sp0	1.0	3	-0.0018948261	-0.0017329463	-0.0014308342
CID168361964-Sp0	1.0	3	0.010098975	-0.00039933447	-0.0006583427
CID168363430-Sp0	1.0	3	-0.000121503734	-0.0006372794	-0.0007232663
CID168369222-Sp0	1.0	3	0.01062775	-0.00014817876	-0.00060336606
CID91972203-Sp0	1.0	3	-0.00063568354	-0.0012115834	-0.00061642943
CID168358552-Sp0	1.0	3	0.021543574	-0.00044230957	-0.00054376357
CID168365853-Sp0	1.0	3	-0.0006417729	-0.001165221	-0.0008861971
CID91856456-Sp0	10.0	3	0.18982506	-3.7315385e-05	-0.00013643823
CID168372118-Sp0	10.0	3	0.08079937	0.031972177	-0.0010073022
CID168359986-Sp0	10.0	3	0.2613735	-5.188939e-06	-0.0010680861
CID168360029-Sp0	10.0	3	-0.0002480224	-0.00080032944	-0.000925705
CID168361964-Sp0	10.0	3	0.08150716	-1.7758612e-05	-0.00081962586
CID168363430-Sp0	10.0	3	0.044503212	0.018644558	-0.0008982713
CID168369222-Sp0	10.0	3	0.10406628	-1.2407221e-05	-0.00087704166
CID91972203-Sp0	10.0	3	0.24516441	-0.00021703694	0.0013227686
CID168358552-Sp0	10.0	3	0.17153825	0.009592965	-0.0005870364
CID168365853-Sp0	10.0	3	0.04267449	-0.00034401822	-0.0007980884
CID91856456-Sp0	0.1	2	-0.000100520956	-0.0007730141	-0.00055184256
CID168372118-Sp0	0.1	2	-0.0007788527	-0.0017392529	-0.00067529536
CID168359986-Sp0	0.1	2	-0.0011212163	-0.0017267371	-0.0010605572
CID168360029-Sp0	0.1	2	-0.0010911466	-0.0020129625	-0.0010405666
CID168361964-Sp0	0.1	2	-0.00056042726	-0.0007715029	-0.0014252779
CID168363430-Sp0	0.1	2	-0.00050244184	-0.001232363	-0.00078018225
CID168369222-Sp0	0.1	2	-0.0004812688	0.121653184	-0.002156485
CID91972203-Sp0	0.1	2	-0.0006298545	-0.002211916	-0.00064849335
CID168358552-Sp0	0.1	2	-0.0006171177	-0.0009667491	-0.0011027015
CID168365853-Sp0	0.1	2	-0.0005311345	-0.001246782	-0.0008246038
CID91856456-Sp0	1.0	2	0.0146318935	-0.00051853276	-0.00041093552
CID168372118-Sp0	1.0	2	-0.0006163305	-0.0018483773	-0.0005872852
CID168359986-Sp0	1.0	2	-0.0008440032	-0.0015737559	-0.0011253692
CID168360029-Sp0	1.0	2	-0.0008897979	-0.0018427172	-0.00093069713
CID168361964-Sp0	1.0	2	-0.00030966455	-0.0005226724	-0.0017464685
CID168363430-Sp0	1.0	2	-0.0003538611	-0.0011828735	-0.0007853923
CID168369222-Sp0	1.0	2	-0.0002086303	0.22489877	-0.002842134
CID91972203-Sp0	1.0	2	-0.000374006	-0.0019698425	-0.00052337226
CID168358552-Sp0	1.0	2	-0.00019577894	-0.0008661861	-0.001183193
CID168365853-Sp0	1.0	2	-0.00036560232	-0.0011116385	-0.00071107846
CID91856456-Sp0	10.0	2	0.36979127	-4.5583467e-05	0.040544476
CID168372118-Sp0	10.0	2	0.053081814	-0.0018541411	-0.00085203856
CID168359986-Sp0	10.0	2	0.13641705	-0.0015167026	-0.002991404
CID168360029-Sp0	10.0	2	0.025434285	-0.001451445	-0.00047389237
CID168361964-Sp0	10.0	2	0.06818002	-0.00026250115	-0.00212407
CID168363430-Sp0	10.0	2	0.0724288	-0.0012684066	-0.0011543178
CID168369222-Sp0	10.0	2	0.17757002	0.25249305	-0.0029611636
CID91972203-Sp0	10.0	2	0.27853274	-1.0812036e-05	0.12948772
CID168358552-Sp0	10.0	2	0.1312261	-0.00019967323	-0.0010726467
CID168365853-Sp0	10.0	2	0.080007434	-0.0012960541	-0.0007917226
CID91856456-Sp0	0.1	6	-0.0005248026	-0.000241326	-0.00034698012
CID168372118-Sp0	0.1	6	-0.0010686159	-3.661785e-05	-0.0006789736
CID168359986-Sp0	0.1	6	-0.0014959016	-0.00044038406	-0.0006137229
CID168360029-Sp0	0.1	6	-0.0044465107	-0.0023199406	-0.0010682908
CID168361964-Sp0	0.1	6	-0.0010060248	0.21901837	-0.0010522376
CID168363430-Sp0	0.1	6	-0.0015355009	0.07705297	-0.00065203145
CID168369222-Sp0	0.1	6	-0.0009036204	0.29471496	-0.0012741273
CID91972203-Sp0	0.1	6	-0.00048443	-0.0006299104	-0.0005398983
CID168358552-Sp0	0.1	6	-0.0003450612	0.02080328	-0.00044806348
CID168365853-Sp0	0.1	6	-0.0019827913	-0.0010305758	-0.0006111447
CID91856456-Sp0	1.0	6	-0.00033090968	-0.00018268495	-0.00029435434
CID168372118-Sp0	1.0	6	-0.00088085234	0.009125045	-0.0006444716
CID168359986-Sp0	1.0	6	-0.001302487	-0.00034860484	-0.00058393215
CID168360029-Sp0	1.0	6	-0.004248766	-0.002228271	-0.0010393163
CID168361964-Sp0	1.0	6	-0.00084920094	0.2986608	-0.0013555331
CID168363430-Sp0	1.0	6	-0.0013783709	0.10885116	-0.0007227071
CID168369222-Sp0	1.0	6	-0.00069368555	0.39080194	-0.001567772
CID91972203-Sp0	1.0	6	-0.00026600147	-0.0005675574	-0.0004960971
CID168358552-Sp0	1.0	6	-0.00020984079	0.045863837	-0.00045719492
CID168365853-Sp0	1.0	6	-0.0018306345	-0.0009609901	-0.0005816177
CID91856456-Sp0	10.0	6	0.10476194	0.09901159	-0.0008475211
CID168372118-Sp0	10.0	6	0.038827904	-3.745474e-05	-0.0010105248
CID168359986-Sp0	10.0	6	-0.00046985198	0.010352768	-0.0008067022
CID168360029-Sp0	10.0	6	-0.00250031	-0.0013829177	-0.00076653645
CID168361964-Sp0	10.0	6	0.009406362	0.29800135	-0.0017876367
CID168363430-Sp0	10.0	6	-0.00090166926	0.25522983	-0.0016679163
CID168369222-Sp0	10.0	6	0.0387723	0.42299882	-0.0017261798
CID91972203-Sp0	10.0	6	0.39899147	-2.3869323e-05	0.10423121
CID168358552-Sp0	10.0	6	0.051185172	0.170151	-0.001161214
CID168365853-Sp0	10.0	6	-9.919371e-05	-0.00025827633	-0.00052848447
CID91856456-Sp0	0.1	9	0.010180015	-0.001406561	-0.0005428785
CID168372118-Sp0	0.1	9	-0.00061703497	-0.002976627	-0.0018168282
CID168359986-Sp0	0.1	9	-0.0004058833	-0.002023062	-0.0009324492
CID168360029-Sp0	0.1	9	-0.002334484	-0.0057205767	-0.0019888775
CID168361964-Sp0	0.1	9	-0.00033682483	-0.0018441512	-0.0012976931
CID168363430-Sp0	0.1	9	-0.00049870805	-0.0027592476	-0.0011636524
CID168369222-Sp0	0.1	9	-0.00038787635	-0.0007932046	-0.0009045743
CID91972203-Sp0	0.1	9	-0.0008105184	-0.0039331676	-0.0008825085
CID168358552-Sp0	0.1	9	-6.863691e-05	-0.0014757703	-0.00065762
CID168365853-Sp0	0.1	9	-0.00068855163	-0.0036069944	-0.0011580545
CID91856456-Sp0	1.0	9	0.025541166	-0.0011280772	-0.00047504998
CID168372118-Sp0	1.0	9	-0.0004956756	-0.0026691125	-0.002016865
CID168359986-Sp0	1.0	9	-0.00023863967	-0.0017056442	-0.00094533566
CID168360029-Sp0	1.0	9	-0.002137481	-0.0053839264	-0.0019002432
CID168361964-Sp0	1.0	9	-0.00015449185	-0.0015537937	-0.0015038004
CID168363430-Sp0	1.0	9	-0.00035072814	-0.0024136824	-0.0013195022
CID168369222-Sp0	1.0	9	-0.00020684455	-0.00028591833	-0.0011085601
CID91972203-Sp0	1.0	9	-0.00058230315	-0.0036244425	-0.0008073465
CID168358552-Sp0	1.0	9	0.01284986	-0.0009946496	-0.00071154983
CID168365853-Sp0	1.0	9	-0.0005283055	-0.0033153002	-0.0010762032
CID91856456-Sp0	10.0	9	0.39916772	-6.896593e-05	-0.0004910268
CID168372118-Sp0	10.0	9	0.06770554	-0.0019137288	-0.0023725615
CID168359986-Sp0	10.0	9	0.11307724	-5.3683387e-05	-0.0013642098
CID168360029-Sp0	10.0	9	-0.00053194654	-0.002732252	-0.0014944691
CID168361964-Sp0	10.0	9	0.083199084	-0.00054170814	-0.0014490145
CID168363430-Sp0	10.0	9	0.073357835	-0.00082133606	-0.0014410123
CID168369222-Sp0	10.0	9	0.10245633	0.16598912	-0.0012626846
CID91972203-Sp0	10.0	9	0.45080993	-0.0012236814	0.049028944
CID168358552-Sp0	10.0	9	0.14877856	0.04521136	-0.0008903239
CID168365853-Sp0	10.0	9	0.084675975	-0.0009758617	-0.00090182933
CID91856456-Sp0	0.1	8	0.0034395568	-0.0002989183	-0.00077452674
CID168372118-Sp0	0.1	8	-0.00045031137	-0.0015828593	-0.0010326497
CID168359986-Sp0	0.1	8	-0.00080082164	-0.0012359723	-0.0011250648
CID168360029-Sp0	0.1	8	-0.0017011795	-0.0020314604	-0.0011634622
CID168361964-Sp0	0.1	8	-0.00034348472	-0.0013589651	-0.0010282788
CID168363430-Sp0	0.1	8	-0.00042910455	-0.00167946	-0.0008973522
CID168369222-Sp0	0.1	8	-0.00037240883	-0.0007700406	-0.00096721057
CID91972203-Sp0	0.1	8	-0.00037702738	-0.00061466335	-0.00067268015
CID168358552-Sp0	0.1	8	-0.00032076464	-0.0010810716	-0.0009857307
CID168365853-Sp0	0.1	8	-0.0008397062	-0.0014796839	-0.00077931077
CID91856456-Sp0	1.0	8	0.018222498	-0.00017287963	-0.0007594422
CID168372118-Sp0	1.0	8	-0.00034570246	-0.0015461913	-0.001002468
CID168359986-Sp0	1.0	8	-0.0006260571	-0.0013118684	-0.0012141494
CID168360029-Sp0	1.0	8	-0.0016077529	-0.0019448348	-0.0011068385
CID168361964-Sp0	1.0	8	-0.00022588774	-0.0013050921	-0.0010483057
CID168363430-Sp0	1.0	8	-0.0002481423	-0.0016989005	-0.0008875264
CID168369222-Sp0	1.0	8	-0.00022755332	-0.0006615249	-0.001019858
CID91972203-Sp0	1.0	8	-0.00025141446	-0.00056582125	-0.000634032
CID168358552-Sp0	1.0	8	-0.00018095053	-0.0010033299	-0.0009621661
CID168365853-Sp0	1.0	8	-0.0006081523	-0.0015354494	-0.0007648467
CID91856456-Sp0	10.0	8	0.34394693	0.033832952	-0.00057083264
CID168372118-Sp0	10.0	8	0.058156546	-0.0015823438	-0.0008961875
CID168359986-Sp0	10.0	8	0.16218019	-0.0011482845	-0.0016202029
CID168360029-Sp0	10.0	8	-0.00025229654	-0.0015931092	-0.0010220243
CID168361964-Sp0	10.0	8	0.07468051	-0.00011473679	-0.0013074268
CID168363430-Sp0	10.0	8	0.07689765	-0.001064938	-0.0009663311
CID168369222-Sp0	10.0	8	0.10657413	0.08569632	-0.0013349814
CID91972203-Sp0	10.0	8	0.2801268	-0.0003237771	0.054562222
CID168358552-Sp0	10.0	8	0.11264944	0.027346259	-0.00079675217
CID168365853-Sp0	10.0	8	0.082101025	-0.001790792	-0.0012065533
CID168360558-Sp0	0.1	1	-0.0072641387	-0.0041715777	-0.002505921
CID156614837-Sp0	0.1	1	-0.0025568977	-0.002818377	-0.0014406776
CID156617429-Sp0	0.1	1	0.124189705	-0.00060851325	-0.0006331485
CID168366382-Sp0	0.1	1	-0.0016777888	-0.0008656274	-0.0009642235
CID168370183-Sp0	0.1	1	-0.0060262773	-0.0032951524	-0.0027276846
CID11101542-Sp0	0.1	1	-0.0010712937	-0.0011788674	-0.0007514397
CID91846548-Sp0	0.1	1	-0.0011071658	-0.0018692088	-0.0011294642
CID168374470-Sp0	0.1	1	-0.0013448704	-0.0010142744	-0.0010625266
CID91850078-Sp0	0.1	1	-0.004932362	-0.003148954	-0.0023392031
CID168363987-Sp0	0.1	1	-0.00088833034	-0.00082870893	-0.00071481883
CID168360558-Sp0	1.0	1	-0.006643788	-0.0039779227	-0.0022977055
CID156614837-Sp0	1.0	1	-0.0019243384	-0.0025636347	-0.0012251047
CID156617429-Sp0	1.0	1	0.2314235	-0.00045909887	-0.0006321659
CID168366382-Sp0	1.0	1	-0.0009772935	-0.00057456765	-0.0007567027
CID168370183-Sp0	1.0	1	-0.005374473	-0.0030597877	-0.002503421
CID11101542-Sp0	1.0	1	-0.0004601967	-0.0010758	-0.0006475816
CID91846548-Sp0	1.0	1	-0.00063233403	-0.0015912063	-0.0009971083
CID168374470-Sp0	1.0	1	-0.0007235151	-0.000738525	-0.0008664459
CID91850078-Sp0	1.0	1	-0.004262652	-0.0029132525	-0.0021090214
CID168363987-Sp0	1.0	1	-0.00021285038	-0.0006007051	-0.0004966739
CID168360558-Sp0	10.0	1	-0.0010598804	-0.0023286478	-0.00058246416
CID156614837-Sp0	10.0	1	-0.00013451147	-0.0015151369	-0.0007527216
CID156617429-Sp0	10.0	1	1.4691081	0.098865874	0.20071544
CID168366382-Sp0	10.0	1	0.18375488	0.05431643	-0.00025100424
CID168370183-Sp0	10.0	1	0.0004733689	-0.00064086466	-0.0007136294
CID11101542-Sp0	10.0	1	0.046679527	-0.0010474243	-0.0007079581
CID91846548-Sp0	10.0	1	0.35019183	0.07884611	0.055720035
CID168374470-Sp0	10.0	1	0.4408169	0.074944116	0.031543646
CID91850078-Sp0	10.0	1	0.08014409	-0.00017539266	-0.00041660393
CID168363987-Sp0	10.0	1	0.063306436	-0.0006072007	-0.0005618037
CID168360558-Sp0	0.1	5	-0.0025127076	-0.002657414	-0.0014151442
CID156614837-Sp0	0.1	5	-0.0012387865	-0.00104528	-0.0010254987
CID156617429-Sp0	0.1	5	-0.00042599445	-0.0019425539	-0.00079553796
CID168366382-Sp0	0.1	5	-0.0007584024	-0.00081580714	-0.00084090506
CID168370183-Sp0	0.1	5	-0.0026338166	-0.0023143927	-0.0011447899
CID11101542-Sp0	0.1	5	-0.000506999	-0.0009921363	-0.0006473651
CID91846548-Sp0	0.1	5	-0.0008838021	-0.0027649303	-0.001260535
CID168374470-Sp0	0.1	5	-0.0005021087	-0.0011464622	-0.00059838133
CID91850078-Sp0	0.1	5	-0.0023547604	-0.0033513159	-0.0013251555
CID168363987-Sp0	0.1	5	-0.00037800102	-0.00075636996	-0.0006528139
CID168360558-Sp0	1.0	5	-0.0023325149	-0.0024619254	-0.0013808339
CID156614837-Sp0	1.0	5	-0.0010662354	-0.00083798106	-0.0009913222
CID156617429-Sp0	1.0	5	-0.000103024766	-0.0017458418	-0.0007179862
CID168366382-Sp0	1.0	5	-0.0005824784	-0.0006105382	-0.0008556819
CID168370183-Sp0	1.0	5	-0.0024407245	-0.0021339431	-0.0010741259
CID11101542-Sp0	1.0	5	-0.00033457004	-0.0008836086	-0.00062874466
CID91846548-Sp0	1.0	5	-0.00061548676	-0.002567917	-0.0011813221
CID168374470-Sp0	1.0	5	-0.00026168695	-0.00095362845	-0.0005207703
CID91850078-Sp0	1.0	5	-0.0021580874	-0.0031410994	-0.0012707387
CID168363987-Sp0	1.0	5	-0.00017068132	-0.00079371757	-0.0005930745
CID168360558-Sp0	10.0	5	-0.0015050116	-0.0011415319	-0.0013716401
CID156614837-Sp0	10.0	5	0.04853973	0.005686735	-0.0006525588
CID156617429-Sp0	10.0	5	0.9627553	0.023036804	-0.0007913187
CID168366382-Sp0	10.0	5	0.21554399	-0.000467745	-0.0009907335
CID168370183-Sp0	10.0	5	0.11719347	-0.0009433743	-0.0010223782
CID11101542-Sp0	10.0	5	0.11130038	-0.0016951195	-0.00068917393
CID91846548-Sp0	10.0	5	0.24359947	-0.0007948094	-0.00060948136
CID168374470-Sp0	10.0	5	0.26965865	-0.0012093623	0.012852856
CID91850078-Sp0	10.0	5	0.012929644	-0.0010997459	-0.0007584002
CID168363987-Sp0	10.0	5	0.09944835	-0.0012981504	-0.0003784732
CID168360558-Sp0	0.1	4	-0.0027277377	-0.002107584	-0.002546768
CID156614837-Sp0	0.1	4	-0.0018925268	-0.0014763422	-0.0018422205
CID156617429-Sp0	0.1	4	0.071242094	-0.0014790011	-0.0011176582
CID168366382-Sp0	0.1	4	-0.0005546737	-0.0004365409	-0.0011026505
CID168370183-Sp0	0.1	4	-0.0023561209	-0.0015211118	-0.0021807475
CID11101542-Sp0	0.1	4	-0.00092116726	-0.00080907886	-0.0013691247
CID91846548-Sp0	0.1	4	-0.0007809409	-0.0016086472	-0.0019153818
CID168374470-Sp0	0.1	4	-0.0007166028	-0.0005450544	-0.00096094917
CID91850078-Sp0	0.1	4	-0.0027476181	-0.0021683576	-0.002722077
CID168363987-Sp0	0.1	4	-0.0009152357	-0.0010138446	-0.0010912784
CID168360558-Sp0	1.0	4	-0.0025551969	-0.001996119	-0.002452038
CID156614837-Sp0	1.0	4	-0.0017261025	-0.0012934858	-0.0017101007
CID156617429-Sp0	1.0	4	0.12333742	-0.0013213474	-0.0010279772
CID168366382-Sp0	1.0	4	-0.00022030498	-0.00018389962	-0.0012415498
CID168370183-Sp0	1.0	4	-0.0021477712	-0.0013554592	-0.002029611
CID11101542-Sp0	1.0	4	-0.0006867143	-0.00065121974	-0.0014231199
CID91846548-Sp0	1.0	4	-0.00051971833	-0.0015051552	-0.0017427118
CID168374470-Sp0	1.0	4	-0.0004501922	-0.00038825575	-0.0007815739
CID91850078-Sp0	1.0	4	-0.0024886287	-0.0020176137	-0.0025351578
CID168363987-Sp0	1.0	4	-0.0006635956	-0.00099407	-0.0009581851
CID168360558-Sp0	10.0	4	-0.0011313453	-0.0011174768	-0.0018947275
CID156614837-Sp0	10.0	4	0.020600548	0.0028957166	-0.001452571
CID156617429-Sp0	10.0	4	1.2764347	0.11655698	0.10254711
CID168366382-Sp0	10.0	4	0.21504849	-0.00017861839	-0.0011182128
CID168370183-Sp0	10.0	4	0.018731095	0.0034865164	-0.00091958797
CID11101542-Sp0	10.0	4	0.14578786	-0.0010135117	-0.0020525788
CID91846548-Sp0	10.0	4	0.29975843	0.04911774	-0.0009309401
CID168374470-Sp0	10.0	4	0.23549226	-0.000104078004	-0.0005115777
CID91850078-Sp0	10.0	4	0.015998412	-0.0004760856	-0.0007954808
CID168363987-Sp0	10.0	4	0.091504015	-0.0008091669	-0.0011905916
CID168360558-Sp0	0.1	0	-0.0045332736	-0.0045416355	-0.00420251
CID156614837-Sp0	0.1	0	-0.0014670967	-0.0021577105	-0.0021422075
CID156617429-Sp0	0.1	0	0.0076380074	-0.0010243139	-0.0015039893
CID168366382-Sp0	0.1	0	-0.0013478118	-0.00095292396	-0.0014770948
CID168370183-Sp0	0.1	0	-0.0026467596	-0.0025954565	-0.0028258504
CID11101542-Sp0	0.1	0	-0.001788628	-0.0017957842	-0.0018231854
CID91846548-Sp0	0.1	0	-0.0012515625	-0.0020998742	-0.0022939176
CID168374470-Sp0	0.1	0	-0.00038667602	-0.000919633	-0.0014149457
CID91850078-Sp0	0.1	0	-0.002195993	-0.002360752	-0.002721804
CID168363987-Sp0	0.1	0	-0.0011510302	-0.0016588481	-0.0015403528
CID168360558-Sp0	1.0	0	-0.004309782	-0.0043400526	-0.0041602976
CID156614837-Sp0	1.0	0	-0.001233555	-0.0019162156	-0.0020970972
CID156617429-Sp0	1.0	0	0.045662865	-0.0006870697	-0.0013661755
CID168366382-Sp0	1.0	0	-0.0011311992	-0.00061683444	-0.0013857941
CID168370183-Sp0	1.0	0	-0.0024007868	-0.0024194466	-0.0026703582
CID11101542-Sp0	1.0	0	-0.0016290557	-0.0016236579	-0.0017828943
CID91846548-Sp0	1.0	0	-0.0009583336	-0.001840806	-0.0021270937
CID168374470-Sp0	1.0	0	0.007565554	-0.00072656444	-0.0013483748
CID91850078-Sp0	1.0	0	-0.0019647481	-0.002155468	-0.0025528104
CID168363987-Sp0	1.0	0	-0.0009586738	-0.0015405982	-0.0015142625
CID168360558-Sp0	10.0	0	-0.001778301	-0.0034602543	-0.003955482
CID156614837-Sp0	10.0	0	0.03637889	-0.0011738491	-0.0022623648
CID156617429-Sp0	10.0	0	0.8549948	0.17963722	0.030608725
CID168366382-Sp0	10.0	0	0.10453175	0.10246982	-0.002017942
CID168370183-Sp0	10.0	0	0.055374004	-0.00030299186	-0.0015118357
CID11101542-Sp0	10.0	0	0.05286269	-0.0013990011	-0.002251135
CID91846548-Sp0	10.0	0	0.21027479	0.020514853	-0.00087492424
CID168374470-Sp0	10.0	0	0.42101327	-0.000946487	-0.0017177649
CID91850078-Sp0	10.0	0	0.055898692	0.034859218	-0.0011484482
CID168363987-Sp0	10.0	0	0.07029743	-0.0011678512	-0.0019085858
CID168360558-Sp0	0.1	7	-0.0023023987	-0.003915463	-0.00094686245
CID156614837-Sp0	0.1	7	-0.00060577824	-0.0019678413	-0.0008357814
CID156617429-Sp0	0.1	7	0.08581099	-0.0010741696	-0.0013763593
CID168366382-Sp0	0.1	7	-0.00025344678	-0.001182833	-0.0009691519
CID168370183-Sp0	0.1	7	-0.0012357377	-0.0024241402	-0.0010295616
CID11101542-Sp0	0.1	7	-1.1937767e-05	-0.0016538014	-0.0007846394
CID91846548-Sp0	0.1	7	-0.00060769607	-0.002281362	-0.0006652922
CID168374470-Sp0	0.1	7	-0.000119033524	-0.0012168713	-0.0004948024
CID91850078-Sp0	0.1	7	-0.0013079523	-0.0030397682	-0.00078344805
CID168363987-Sp0	0.1	7	-0.0001449436	-0.001413818	-0.00061435817
CID168360558-Sp0	1.0	7	-0.0021101476	-0.003772491	-0.0008830866
CID156614837-Sp0	1.0	7	-0.0003577575	-0.0017342636	-0.00081472396
CID156617429-Sp0	1.0	7	0.12971431	-0.0009906575	-0.0014992123
CID168366382-Sp0	1.0	7	-8.935761e-05	-0.0009978822	-0.00096698024
CID168370183-Sp0	1.0	7	-0.0010718654	-0.0021892956	-0.0009962841
CID11101542-Sp0	1.0	7	0.024738144	-0.0016732957	-0.00074243586
CID91846548-Sp0	1.0	7	-0.0003526651	-0.0020031326	-0.0006389626
CID168374470-Sp0	1.0	7	0.0032346211	-0.0010308077	-0.0004429261
CID91850078-Sp0	1.0	7	-0.0011128046	-0.002783699	-0.00074845576
CID168363987-Sp0	1.0	7	0.008407779	-0.0013770828	-0.0006187065
CID168360558-Sp0	10.0	7	-0.0005303079	-0.0027311875	-0.0010926137
CID156614837-Sp0	10.0	7	0.016263254	-0.0026608736	-0.0011287727
CID156617429-Sp0	10.0	7	1.0887247	0.1961014	-0.001984842
CID168366382-Sp0	10.0	7	0.13595244	-0.0011094016	-0.0006946738
CID168370183-Sp0	10.0	7	0.034233198	-0.00036519274	-0.00047871258
CID11101542-Sp0	10.0	7	0.18845245	-0.0025381714	-0.0003506471
CID91846548-Sp0	10.0	7	0.1935797	0.0050161164	-0.00088779075
CID168374470-Sp0	10.0	7	0.30943534	-0.00017728361	0.009809881
CID91850078-Sp0	10.0	7	0.053144053	-0.0006692293	-0.000451439
CID168363987-Sp0	10.0	7	0.090870395	-0.0017522079	-0.00042169783
CID168360558-Sp0	0.1	3	-0.0021384608	-0.0009939788	-0.0024495784
CID156614837-Sp0	0.1	3	-0.0005414527	-0.0010261548	-0.0014338163
CID156617429-Sp0	0.1	3	0.09775174	-0.00050174247	-0.00080443214
CID168366382-Sp0	0.1	3	-0.00045578476	-0.0007281881	-0.0008213909
CID168370183-Sp0	0.1	3	-0.000994455	-0.0016363391	-0.00085108343
CID11101542-Sp0	0.1	3	-0.0004662692	-0.0008189528	-0.0009035089
CID91846548-Sp0	0.1	3	-0.0005150256	-0.0013448198	-0.00074660656
CID168374470-Sp0	0.1	3	-0.00020531568	-0.00055480597	-0.00045910393
CID91850078-Sp0	0.1	3	-0.0006444657	-0.0018951042	-0.00078336376
CID168363987-Sp0	0.1	3	-0.00049649196	-0.0006230648	-0.00097392936
CID168360558-Sp0	1.0	3	-0.0019700418	-0.0008833713	-0.0024248175
CID156614837-Sp0	1.0	3	-0.00037008862	-0.0009217136	-0.0013515232
CID156617429-Sp0	1.0	3	0.14081179	-0.0004703489	-0.0008051538
CID168366382-Sp0	1.0	3	-0.0002788468	-0.0006212265	-0.0008319891
CID168370183-Sp0	1.0	3	-0.00086917204	-0.0015433454	-0.0007640167
CID11101542-Sp0	1.0	3	-0.00030591767	-0.00073863624	-0.0009479821
CID91846548-Sp0	1.0	3	-0.00036637197	-0.001252722	-0.00072235946
CID168374470-Sp0	1.0	3	-2.16382e-05	-0.00046168303	-0.00037881813
CID91850078-Sp0	1.0	3	-0.0004770192	-0.0018030397	-0.00078573276
CID168363987-Sp0	1.0	3	-0.00031880583	-0.0005588159	-0.0009491888
CID168360558-Sp0	10.0	3	-0.00036920162	0.0056586415	-0.001988995
CID156614837-Sp0	10.0	3	0.043138366	0.0075211246	-0.0012234013
CID156617429-Sp0	10.0	3	0.70863277	0.00905779	-0.001052257
CID168366382-Sp0	10.0	3	0.142877	-0.00032941558	-0.0009743525
CID168370183-Sp0	10.0	3	0.03550123	-0.0004235387	-0.0006177399
CID11101542-Sp0	10.0	3	0.10719328	-0.00041655684	-0.0015512173
CID91846548-Sp0	10.0	3	0.1044164	-0.0007185894	-0.0009226652
CID168374470-Sp0	10.0	3	0.27611232	-0.00068254187	-0.000551732
CID91850078-Sp0	10.0	3	0.036442023	-0.0009986154	-0.0005964802
CID168363987-Sp0	10.0	3	0.07843703	-0.00035575978	-0.00087792013
CID168360558-Sp0	0.1	2	-0.0024313119	-0.0029721102	-0.0016845257
CID156614837-Sp0	0.1	2	-0.0015739652	-0.0031385045	-0.0019672583
CID156617429-Sp0	0.1	2	0.049735226	-0.0020792224	-0.00075497053
CID168366382-Sp0	0.1	2	-0.0004543563	-0.0007162313	-0.00083278003
CID168370183-Sp0	0.1	2	-0.0014599722	-0.0021242988	-0.0012233616
CID11101542-Sp0	0.1	2	-0.0003550848	-0.0015541525	-0.0008168553
CID91846548-Sp0	0.1	2	-0.0014674128	-0.0022786136	-0.0011649054
CID168374470-Sp0	0.1	2	-0.00038768497	-0.0010407217	-0.0007139782
CID91850078-Sp0	0.1	2	-0.0019000137	-0.0026240095	-0.0014998084
CID168363987-Sp0	0.1	2	-0.00047037142	-0.0013585807	-0.00060367526
CID168360558-Sp0	1.0	2	-0.002258142	-0.0031087755	-0.0015331784
CID156614837-Sp0	1.0	2	-0.001310226	-0.0031534918	-0.0018315179
CID156617429-Sp0	1.0	2	0.1369803	-0.0018673158	-0.00059020595
CID168366382-Sp0	1.0	2	-0.00014037709	-0.00043814204	-0.0007998314
CID168370183-Sp0	1.0	2	-0.0012603101	-0.00192697	-0.0011708058
CID11101542-Sp0	1.0	2	0.01475409	-0.0017052533	-0.0009933803
CID91846548-Sp0	1.0	2	-0.0012153052	-0.0020711552	-0.0010694463
CID168374470-Sp0	1.0	2	-0.0001872066	-0.0008458273	-0.00063129514
CID91850078-Sp0	1.0	2	-0.0016918528	-0.0024408856	-0.0013952241
CID168363987-Sp0	1.0	2	-0.0002857871	-0.0014176861	-0.0004856665
CID168360558-Sp0	10.0	2	-0.0006742589	-0.0032712386	-0.0016208539
CID156614837-Sp0	10.0	2	0.052142903	-0.0027561788	-0.0014246812
CID156617429-Sp0	10.0	2	0.79057413	-0.0007718428	-0.00016189407
CID168366382-Sp0	10.0	2	0.09815864	0.07145194	-0.0013381143
CID168370183-Sp0	10.0	2	0.15240487	-8.828748e-05	-0.00048933126
CID11101542-Sp0	10.0	2	0.2565165	-0.0023384495	-0.0027087124
CID91846548-Sp0	10.0	2	0.26466408	-1.5833491e-05	-0.0003703246
CID168374470-Sp0	10.0	2	0.17783678	-0.0007108889	-0.00037085
CID91850078-Sp0	10.0	2	0.17941414	-1.7142083e-05	-0.0005202495
CID168363987-Sp0	10.0	2	0.07978625	-0.0012243238	-0.0005570881
CID168360558-Sp0	0.1	6	-0.005081696	-0.0019977405	-0.0011241724
CID156614837-Sp0	0.1	6	-0.0010926266	-0.0002403856	-0.0004645838
CID156617429-Sp0	0.1	6	0.003322821	-0.00032150678	-0.0004701648
CID168366382-Sp0	0.1	6	-0.00095945294	0.111953326	-0.00073078286
CID168370183-Sp0	0.1	6	-0.002497615	-0.0013295896	-0.00092532334
CID11101542-Sp0	0.1	6	-0.00080934074	-0.0002078691	-0.00047787893
CID91846548-Sp0	0.1	6	-0.0015335599	-0.00062481256	-0.0008024363
CID168374470-Sp0	0.1	6	-0.00043194677	-0.00035956426	-0.00040778652
CID91850078-Sp0	0.1	6	-0.0027438614	-0.00102044	-0.0008332951
CID168363987-Sp0	0.1	6	-0.00078492804	-0.00036612054	-0.00044847574
CID168360558-Sp0	1.0	6	-0.0048886114	-0.0019013957	-0.0010522285
CID156614837-Sp0	1.0	6	-0.0009563166	-5.2664687e-05	-0.00046993973
CID156617429-Sp0	1.0	6	0.038184453	-0.00033497505	-0.0003826352
CID168366382-Sp0	1.0	6	-0.0007715845	0.18597041	-0.00093385694
CID168370183-Sp0	1.0	6	-0.0022447743	-0.0012457945	-0.00089686736
CID11101542-Sp0	1.0	6	-0.00065905764	-0.00013397713	-0.0004649498
CID91846548-Sp0	1.0	6	-0.0012246014	-0.00054237724	-0.00076450704
CID168374470-Sp0	1.0	6	-0.00024799848	-0.00029373085	-0.0003773476
CID91850078-Sp0	1.0	6	-0.0024619503	-0.0009134344	-0.00075744983
CID168363987-Sp0	1.0	6	-0.0006364241	-0.00029233863	-0.00041458046
CID168360558-Sp0	10.0	6	-0.0032785812	-0.0004666783	-0.000737507
CID156614837-Sp0	10.0	6	-0.00034729723	0.15141138	-0.0011861095
CID156617429-Sp0	10.0	6	0.53848624	0.09032647	-0.0008012062
CID168366382-Sp0	10.0	6	0.14179713	0.42510477	-0.0018385601
CID168370183-Sp0	10.0	6	0.0028779842	-0.0006228997	-0.00065900653
CID11101542-Sp0	10.0	6	0.02972835	-0.0005346418	-0.0008154329
CID91846548-Sp0	10.0	6	0.2063545	-0.0001248625	-0.0009518286
CID168374470-Sp0	10.0	6	0.21687488	-0.00034380046	-0.0008329241
CID91850078-Sp0	10.0	6	0.033435073	-4.3200995e-05	-0.0003510126
CID168363987-Sp0	10.0	6	0.015750134	-0.00012805479	-0.0008579309
CID168360558-Sp0	0.1	9	-0.003221439	-0.0076966123	-0.002913201
CID156614837-Sp0	0.1	9	-0.0013970478	-0.0035715904	-0.0014043467
CID156617429-Sp0	0.1	9	0.078393675	-0.0012618686	-0.00070036744
CID168366382-Sp0	0.1	9	-0.00037705438	-0.0016339706	-0.00078909687
CID168370183-Sp0	0.1	9	-0.0016041244	-0.004500074	-0.0015583672
CID11101542-Sp0	0.1	9	-0.0007671739	-0.0018527829	-0.0013584909
CID91846548-Sp0	0.1	9	0.020252623	-0.0023302857	-0.0013505907
CID168374470-Sp0	0.1	9	-8.534718e-05	-0.0018675135	-0.0006427265
CID91850078-Sp0	0.1	9	-0.0007996124	-0.003838314	-0.001503549
CID168363987-Sp0	0.1	9	-0.00037182154	-0.002491477	-0.00084178074
CID168360558-Sp0	1.0	9	-0.00307608	-0.0074401246	-0.0030203355
CID156614837-Sp0	1.0	9	-0.0011558647	-0.0030986574	-0.0014479114
CID156617429-Sp0	1.0	9	0.11604284	-0.001179788	-0.00068534614
CID168366382-Sp0	1.0	9	-0.00018062163	-0.0011730944	-0.00090780144
CID168370183-Sp0	1.0	9	-0.0014134103	-0.004218092	-0.001474479
CID11101542-Sp0	1.0	9	-0.0006453627	-0.0016387039	-0.0014810916
CID91846548-Sp0	1.0	9	0.03524784	-0.0020942278	-0.0012755243
CID168374470-Sp0	1.0	9	0.011106677	-0.0016049431	-0.00055392325
CID91850078-Sp0	1.0	9	-0.00061152584	-0.0035956046	-0.0014221999
CID168363987-Sp0	1.0	9	-0.0001954874	-0.0021421006	-0.0009544607
CID168360558-Sp0	10.0	9	-0.001590566	-0.005000111	-0.0043084403
CID156614837-Sp0	10.0	9	0.029362528	-0.0012044288	-0.0020580003
CID156617429-Sp0	10.0	9	1.0353154	-4.2166466e-05	-0.0024368858
CID168366382-Sp0	10.0	9	0.09055525	-0.0002345664	-0.0014442512
CID168370183-Sp0	10.0	9	0.10342494	-0.002122458	-0.0007506687
CID11101542-Sp0	10.0	9	0.072140045	-0.000303985	-0.0017155479
CID91846548-Sp0	10.0	9	0.3877939	0.020034663	-0.001119382
CID168374470-Sp0	10.0	9	0.41174603	-0.0005012212	-0.000547174
CID91850078-Sp0	10.0	9	0.11388625	-0.0014658461	-0.00079616875
CID168363987-Sp0	10.0	9	0.09540948	-0.0010510068	-0.0013802762
CID168360558-Sp0	0.1	8	-0.0018138154	-0.0042415834	-0.001587574
CID156614837-Sp0	0.1	8	-0.001352946	-0.0028208797	-0.0013762981
CID156617429-Sp0	0.1	8	0.097621545	-0.0011247899	-0.0011224177
CID168366382-Sp0	0.1	8	-0.00035320877	-0.0016646851	-0.0009501111
CID168370183-Sp0	0.1	8	-0.0010244087	-0.0013675349	-0.0017422792
CID11101542-Sp0	0.1	8	-0.0010553865	-0.0021894462	-0.0015535479
CID91846548-Sp0	0.1	8	-0.0007492157	-0.0014784258	-0.0014083103
CID168374470-Sp0	0.1	8	0.007841896	-0.00046483136	-0.00084696856
CID91850078-Sp0	0.1	8	-0.0012310091	-0.0015231845	-0.0017207558
CID168363987-Sp0	0.1	8	-0.00026315657	-0.002287972	-0.0010804891
CID168360558-Sp0	1.0	8	-0.0017007459	-0.0042252387	-0.0015498118
CID156614837-Sp0	1.0	8	-0.0011759284	-0.0027721615	-0.0013534251
CID156617429-Sp0	1.0	8	0.14325991	-0.0013289795	-0.0013364103
CID168366382-Sp0	1.0	8	-0.0002402649	-0.0015418429	-0.00094202574
CID168370183-Sp0	1.0	8	-0.0009117101	-0.0012708069	-0.0016399714
CID11101542-Sp0	1.0	8	-0.0008272317	-0.0024864993	-0.0015815302
CID91846548-Sp0	1.0	8	-0.0005382622	-0.0013271227	-0.0013522252
CID168374470-Sp0	1.0	8	0.026253304	-0.0004612925	-0.0008581323
CID91850078-Sp0	1.0	8	-0.001096623	-0.0014163528	-0.0016564288
CID168363987-Sp0	1.0	8	-0.0001601044	-0.002296512	-0.0010389402
CID168360558-Sp0	10.0	8	-0.00092215434	-0.0033978228	-0.0014375063
CID156614837-Sp0	10.0	8	0.047586575	-0.0022868242	-0.00088273466
CID156617429-Sp0	10.0	8	1.0612653	-0.0018492922	-0.00094852666
CID168366382-Sp0	10.0	8	0.07729265	-0.0006732649	-0.0010613801
CID168370183-Sp0	10.0	8	0.03603749	-0.0007098605	-0.0012828746
CID11101542-Sp0	10.0	8	0.23801696	-0.0031868648	-0.0018501056
CID91846548-Sp0	10.0	8	0.33983982	-0.0012763733	-0.0013009801
CID168374470-Sp0	10.0	8	0.3369649	-0.00055249763	-0.00080286886
CID91850078-Sp0	10.0	8	0.072839715	-0.0010554797	-0.0012810869
CID168363987-Sp0	10.0	8	0.07730879	-0.0021812434	-0.001122462
CID91828261-Sp0	0.1	1	-0.0047767	-0.003840365	-0.0022490812
CID91853436-Sp0	0.1	1	-0.0034427133	-0.0018878579	-0.0013990505
CID91855197-Sp0	0.1	1	-0.0040287166	-0.0027441576	-0.001638425
CID129856474-Sp0	0.1	1	-0.000439773	-0.00044278044	-0.00055723026
CID168361893-Sp0	0.1	1	-0.0010890439	-0.0010174054	-0.00081417174
CID10912218-Sp0	0.1	1	-0.0009187646	-0.00082030334	-0.0008346501
CID91514763-Sp0	0.1	1	-0.0020298294	-0.0015761342	-0.0010419488
CID168362985-Sp0	0.1	1	-0.0027200785	-0.0015413673	-0.0014350811
CID168374610-Sp0	0.1	1	-0.004387343	-0.0023522147	-0.0021687332
CID91853018-Sp0	0.1	1	-0.001674783	-0.0014881289	-0.0009848856
CID91828261-Sp0	1.0	1	-0.0042162603	-0.003613867	-0.0020424046
CID91853436-Sp0	1.0	1	-0.0026365768	-0.0016106649	-0.0011527744
CID91855197-Sp0	1.0	1	-0.0033627886	-0.0024931044	-0.0014177505
CID129856474-Sp0	1.0	1	0.008191749	-0.00015423895	-0.00044571492
CID168361893-Sp0	1.0	1	-0.00032857904	-0.0007450253	-0.00059878046
CID10912218-Sp0	1.0	1	-0.000366931	-0.00043004195	-0.00058025424
CID91514763-Sp0	1.0	1	-0.0013384229	-0.0013306333	-0.0008210883
CID168362985-Sp0	1.0	1	-0.0022148464	-0.0013449006	-0.0012697409
CID168374610-Sp0	1.0	1	-0.0039584655	-0.002122831	-0.0020207283
CID91853018-Sp0	1.0	1	-0.0009783457	-0.0012771493	-0.00077687
CID91828261-Sp0	10.0	1	0.047912244	-0.00098801	-0.00050097355
CID91853436-Sp0	10.0	1	0.12444307	0.032500766	0.0066195168
CID91855197-Sp0	10.0	1	0.087363765	0.018232085	0.009642294
CID129856474-Sp0	10.0	1	0.13075992	0.042390853	-0.00050467905
CID168361893-Sp0	10.0	1	0.046986073	-0.0006353431	-0.0006836092
CID10912218-Sp0	10.0	1	0.17905381	0.19868545	0.011247763
CID91514763-Sp0	10.0	1	0.044646055	-0.0007262863	-0.0007068539
CID168362985-Sp0	10.0	1	0.05071169	0.027933996	-0.00071032596
CID168374610-Sp0	10.0	1	-0.00045102308	0.029296953	-0.0010431198
CID91853018-Sp0	10.0	1	0.05009094	-0.0010345026	-0.00063633465
CID91828261-Sp0	0.1	5	-0.0040937765	-0.005757087	-0.0026407316
CID91853436-Sp0	0.1	5	-0.0013073331	-0.0013675549	-0.0008398766
CID91855197-Sp0	0.1	5	-0.0014034437	-0.002027498	-0.0006351558
CID129856474-Sp0	0.1	5	-0.00036890648	-0.00016784895	-0.0007479945
CID168361893-Sp0	0.1	5	-0.00076147815	-0.0006537155	-0.0007358093
CID10912218-Sp0	0.1	5	-0.00070672034	-0.0006888777	-0.00088103407
CID91514763-Sp0	0.1	5	-0.00089146115	-0.00079388387	-0.0009027849
CID168362985-Sp0	0.1	5	-0.0012141638	-0.0013195022	-0.00092403893
CID168374610-Sp0	0.1	5	-0.0025654724	-0.0024443485	-0.0013681051
CID91853018-Sp0	0.1	5	-0.00041328356	-0.00092713116	-0.00054658647
CID91828261-Sp0	1.0	5	-0.003848233	-0.005559924	-0.0025570893
CID91853436-Sp0	1.0	5	-0.0011172201	-0.0011817677	-0.00077585253
CID91855197-Sp0	1.0	5	-0.0011087186	-0.0018302243	-0.0005438856
CID129856474-Sp0	1.0	5	-0.0002871266	0.026053188	-0.0008803061
CID168361893-Sp0	1.0	5	-0.0006820855	-0.0005024436	-0.00076406525
CID10912218-Sp0	1.0	5	-0.00063017645	-0.00047463318	-0.0008173762
CID91514763-Sp0	1.0	5	-0.00075920066	-0.0006528679	-0.0008836382
CID168362985-Sp0	1.0	5	-0.0010575854	-0.0011693693	-0.0008649532
CID168374610-Sp0	1.0	5	-0.0023819336	-0.002287186	-0.0012877297
CID91853018-Sp0	1.0	5	-0.00018856495	-0.00090225466	-0.00045803687
CID91828261-Sp0	10.0	5	-0.0012646448	-0.0036410317	-0.0017440846
CID91853436-Sp0	10.0	5	0.12168551	-0.0008172165	-0.0004099187
CID91855197-Sp0	10.0	5	0.15702447	-0.000997911	0.010226421
CID129856474-Sp0	10.0	5	0.10427737	0.16032717	-0.0011325688
CID168361893-Sp0	10.0	5	0.008544598	-0.0006263571	-0.0007956712
CID10912218-Sp0	10.0	5	0.014477093	0.21271321	-0.0014444254
CID91514763-Sp0	10.0	5	-0.00012375377	-0.0003528155	-0.0009771364
CID168362985-Sp0	10.0	5	0.049658906	-0.0011482225	-0.00061500934
CID168374610-Sp0	10.0	5	-0.00051777496	-0.0016842247	-0.0010623338
CID91853018-Sp0	10.0	5	0.090615585	-0.0012457647	-0.0002302118
CID91828261-Sp0	0.1	4	-0.003783271	-0.0040481943	-0.005262877
CID91853436-Sp0	0.1	4	-0.0018697698	-0.0012576018	-0.0014014533
CID91855197-Sp0	0.1	4	-0.002382164	-0.0016011879	-0.001828918
CID129856474-Sp0	0.1	4	-0.00048467057	-0.00017718393	-0.0007775913
CID168361893-Sp0	0.1	4	-0.0009971198	-0.0008957427	-0.0012568145
CID10912218-Sp0	0.1	4	-0.0009389385	-0.00065565854	-0.0010862469
CID91514763-Sp0	0.1	4	-0.0012168713	-0.0008961247	-0.0013583686
CID168362985-Sp0	0.1	4	-0.0012899425	-0.0008592804	-0.0015991013
CID168374610-Sp0	0.1	4	-0.0023711885	-0.0015954169	-0.002539306
CID91853018-Sp0	0.1	4	-0.0013289687	-0.0010290128	-0.0012930441
CID91828261-Sp0	1.0	4	-0.003475694	-0.003888008	-0.0050318693
CID91853436-Sp0	1.0	4	-0.0016637556	-0.0011587908	-0.0012621671
CID91855197-Sp0	1.0	4	-0.0020804068	-0.0014453696	-0.001625276
CID129856474-Sp0	1.0	4	-0.0002317049	0.021550145	-0.000890222
CID168361893-Sp0	1.0	4	-0.0007016148	-0.00081444037	-0.001249474
CID10912218-Sp0	1.0	4	-0.00078415393	-0.00053194165	-0.0010343774
CID91514763-Sp0	1.0	4	-0.0010858184	-0.0007487583	-0.0012643398
CID168362985-Sp0	1.0	4	-0.0011276815	-0.00072259933	-0.0014764083
CID168374610-Sp0	1.0	4	-0.0022040973	-0.0013483523	-0.0024420773
CID91853018-Sp0	1.0	4	-0.001160797	-0.00093103154	-0.0011848573
CID91828261-Sp0	10.0	4	-0.00046241927	-0.0023879951	-0.0032117772
CID91853436-Sp0	10.0	4	0.07404474	-0.0006568909	-0.00073492184
CID91855197-Sp0	10.0	4	0.0452016	0.079025514	-0.0004197116
CID129856474-Sp0	10.0	4	0.120762065	0.055250473	-0.00092909916
CID168361893-Sp0	10.0	4	0.118516445	-0.0010194414	-0.0015918929
CID10912218-Sp0	10.0	4	0.018461686	0.061466597	-0.0015685996
CID91514763-Sp0	10.0	4	0.004281625	0.04800889	-0.0016927171
CID168362985-Sp0	10.0	4	0.038009502	0.12274103	-0.0017253871
CID168374610-Sp0	10.0	4	-0.00038744445	0.20048074	-0.0024125963
CID91853018-Sp0	10.0	4	0.040633056	-0.0004441853	-0.0011637085
CID91828261-Sp0	0.1	0	-0.0031242694	-0.004395688	-0.005256932
CID91853436-Sp0	0.1	0	-0.001219205	-0.0024124393	-0.0020930856
CID91855197-Sp0	0.1	0	-0.0014813446	-0.0021739872	-0.0020788726
CID129856474-Sp0	0.1	0	-0.0008728951	-0.00028921547	-0.0014981066
CID168361893-Sp0	0.1	0	-0.001867182	-0.002038671	-0.0023522072
CID10912218-Sp0	0.1	0	-0.0015556839	-0.00220223	-0.0021153647
CID91514763-Sp0	0.1	0	-0.002036182	-0.0016455104	-0.0024349722
CID168362985-Sp0	0.1	0	-0.0011689733	-0.00065613294	-0.0017795333
CID168374610-Sp0	0.1	0	-0.002059764	-0.00086003315	-0.0025768706
CID91853018-Sp0	0.1	0	-0.0011914346	-0.0017841139	-0.0016493214
CID91828261-Sp0	1.0	0	-0.002777386	-0.0041071908	-0.005083812
CID91853436-Sp0	1.0	0	-0.0010118225	-0.002277512	-0.0019635432
CID91855197-Sp0	1.0	0	-0.0012841275	-0.0020191472	-0.001948751
CID129856474-Sp0	1.0	0	-0.00063026353	0.01584607	-0.0015843287
CID168361893-Sp0	1.0	0	-0.0015679882	-0.0019368747	-0.0023682711
CID10912218-Sp0	1.0	0	-0.0013476886	-0.0020093247	-0.0020541963
CID91514763-Sp0	1.0	0	-0.0018025752	-0.0014957073	-0.002457221
CID168362985-Sp0	1.0	0	-0.00093190966	-0.0002663472	-0.0017956201
CID168374610-Sp0	1.0	0	-0.0017385606	-0.00059151446	-0.002449074
CID91853018-Sp0	1.0	0	-0.00096727355	-0.0016748604	-0.0015614242
CID91828261-Sp0	10.0	0	0.021353843	-0.0016422524	-0.0033697067
CID91853436-Sp0	10.0	0	0.055684403	-0.0018542975	-0.002175337
CID91855197-Sp0	10.0	0	0.06178712	-0.00014854559	-0.00079280883
CID129856474-Sp0	10.0	0	0.15719056	0.18109995	-0.0019161474
CID168361893-Sp0	10.0	0	0.062347896	-0.0013737106	-0.0023360103
CID10912218-Sp0	10.0	0	0.13879919	0.075048044	-0.0019145205
CID91514763-Sp0	10.0	0	0.005613867	-0.0007127726	-0.002596204
CID168362985-Sp0	10.0	0	0.046376973	-0.00029181948	-0.0020291754
CID168374610-Sp0	10.0	0	0.05291817	0.042544983	-0.001840274
CID91853018-Sp0	10.0	0	0.03777494	-0.0013062924	-0.0019725375
CID91828261-Sp0	0.1	7	-0.0019715948	-0.004890293	-0.0010518117
CID91853436-Sp0	0.1	7	-0.0007335685	-0.0017211526	-0.0007465226
CID91855197-Sp0	0.1	7	-0.0013746864	-0.0028538408	-0.0006175016
CID129856474-Sp0	0.1	7	-7.4036936e-05	-0.0006190224	-0.0010977896
CID168361893-Sp0	0.1	7	-0.00040572285	-0.001306492	-0.001550324
CID10912218-Sp0	0.1	7	-0.00054670504	-0.0010965044	-0.001026991
CID91514763-Sp0	0.1	7	-0.00057853747	-0.0016664347	-0.0009297431
CID168362985-Sp0	0.1	7	-0.0010750677	-0.0022430227	-0.00062436913
CID168374610-Sp0	0.1	7	-0.0027704665	-0.003930388	-0.0009855432
CID91853018-Sp0	0.1	7	-0.00027641593	-0.0016810512	-0.00055786443
CID91828261-Sp0	1.0	7	-0.0017526206	-0.0046142517	-0.0010056348
CID91853436-Sp0	1.0	7	-0.0005854465	-0.001528877	-0.00068081764
CID91855197-Sp0	1.0	7	-0.0011843937	-0.002587129	-0.0005856942
CID129856474-Sp0	1.0	7	0.008573495	-0.0004482411	-0.0011659724
CID168361893-Sp0	1.0	7	-0.0001979883	-0.0013043343	-0.0016519584
CID10912218-Sp0	1.0	7	-0.00038788765	-0.00077909953	-0.0010337217
CID91514763-Sp0	1.0	7	-0.0003971371	-0.0015064591	-0.00095315924
CID168362985-Sp0	1.0	7	-0.0009213333	-0.0020538694	-0.0005632401
CID168374610-Sp0	1.0	7	-0.0025756436	-0.0037279497	-0.0009186655
CID91853018-Sp0	1.0	7	-0.000116721945	-0.001572121	-0.0005464067
CID91828261-Sp0	10.0	7	0.037540127	-0.0021274115	-0.001016747
CID91853436-Sp0	10.0	7	0.052394852	-0.0010180294	-0.0003540293
CID91855197-Sp0	10.0	7	0.052083246	-0.0005340226	-0.00034399398
CID129856474-Sp0	10.0	7	0.13440782	-0.00018243903	-0.0012366902
CID168361893-Sp0	10.0	7	0.10623121	-0.0010601309	-0.0022619695
CID10912218-Sp0	10.0	7	0.1759539	0.26655117	-0.001803313
CID91514763-Sp0	10.0	7	0.03568137	-0.0015763222	-0.0012793146
CID168362985-Sp0	10.0	7	0.05667284	-0.001615966	-0.00037976156
CID168374610-Sp0	10.0	7	-0.0005138448	-0.0018178454	-0.0005055424
CID91853018-Sp0	10.0	7	0.04672373	-0.0017070412	-0.00058652635
CID91828261-Sp0	0.1	3	-0.0010242505	-0.0023988197	-0.0019029077
CID91853436-Sp0	0.1	3	-0.00029503147	-0.0011958297	-0.0006796868
CID91855197-Sp0	0.1	3	-0.0016656802	-0.0018695327	-0.0013414003
CID129856474-Sp0	0.1	3	-8.507103e-05	-0.0004983426	-0.00058447174
CID168361893-Sp0	0.1	3	-0.00039458464	-0.00059481594	-0.00094547763
CID10912218-Sp0	0.1	3	-0.00034481767	-2.6634483e-05	-0.0010266079
CID91514763-Sp0	0.1	3	-0.000762085	-0.0006578905	-0.0011132844
CID168362985-Sp0	0.1	3	-0.00091140746	-0.001101893	-0.00091952085
CID168374610-Sp0	0.1	3	-0.0020565642	-0.001972501	-0.0015245506
CID91853018-Sp0	0.1	3	-0.0007676807	-0.00084063143	-0.0010933575
CID91828261-Sp0	1.0	3	-0.00088649674	-0.0022935898	-0.0018319675
CID91853436-Sp0	1.0	3	-0.00014433588	-0.0011161041	-0.0006445513
CID91855197-Sp0	1.0	3	-0.001522777	-0.00178956	-0.0012730927
CID129856474-Sp0	1.0	3	0.011341933	-0.00038130023	-0.0005823801
CID168361893-Sp0	1.0	3	-0.00024978782	-0.0004890122	-0.0009273859
CID10912218-Sp0	1.0	3	-0.00014131151	0.02093607	-0.0010397587
CID91514763-Sp0	1.0	3	-0.00056465785	-0.00058448646	-0.0011031856
CID168362985-Sp0	1.0	3	-0.0007360993	-0.0010340369	-0.00086167094
CID168374610-Sp0	1.0	3	-0.0018983303	-0.00185299	-0.0014762039
CID91853018-Sp0	1.0	3	-0.0005808137	-0.0007700385	-0.0010716114
CID91828261-Sp0	10.0	3	0.05337338	-0.0014863102	-0.0014911112
CID91853436-Sp0	10.0	3	0.0717113	-0.00051478366	-0.0003690776
CID91855197-Sp0	10.0	3	0.03126255	-0.0008757044	-0.0008288326
CID129856474-Sp0	10.0	3	0.124696955	-6.150394e-05	-0.0007343716
CID168361893-Sp0	10.0	3	0.052495304	-3.4453464e-05	-0.0011224704
CID10912218-Sp0	10.0	3	0.15670134	0.46379772	-0.00150239
CID91514763-Sp0	10.0	3	0.019305635	0.03452103	-0.0013119399
CID168362985-Sp0	10.0	3	0.065823935	0.0063216127	-0.00068906136
CID168374610-Sp0	10.0	3	-0.00035097438	-0.0009320883	-0.0007446866
CID91853018-Sp0	10.0	3	0.030473264	-0.0001585177	-0.0011328312
CID91828261-Sp0	0.1	2	-0.0037931793	-0.0051562893	-0.0032686235
CID91853436-Sp0	0.1	2	-0.0003153171	-0.0010711747	-0.0007717464
CID91855197-Sp0	0.1	2	-0.001666416	-0.002700193	-0.0012696241
CID129856474-Sp0	0.1	2	-0.00042142865	-4.0147523e-05	-0.0011068691
CID168361893-Sp0	0.1	2	-0.0007896989	-0.0011621343	-0.0012740664
CID10912218-Sp0	0.1	2	-0.0013353932	-0.0014181454	-0.001246291
CID91514763-Sp0	0.1	2	-0.00097113324	-0.0011998718	-0.00110581
CID168362985-Sp0	0.1	2	-0.0005011562	-0.0015125617	-0.00072452676
CID168374610-Sp0	0.1	2	-0.0012408303	-0.002687048	-0.0010673075
CID91853018-Sp0	0.1	2	-0.0009820043	-0.0019628112	-0.00079690357
CID91828261-Sp0	1.0	2	-0.0034127252	-0.004995231	-0.0031279593
CID91853436-Sp0	1.0	2	-0.00015474777	-0.00095468696	-0.0006630039
CID91855197-Sp0	1.0	2	-0.0015124483	-0.0025638868	-0.0011451027
CID129856474-Sp0	1.0	2	-0.00027743314	0.08464401	-0.001543681
CID168361893-Sp0	1.0	2	-0.00058970717	-0.0010644599	-0.0013387854
CID10912218-Sp0	1.0	2	-0.0011038041	-0.0012469386	-0.0012734164
CID91514763-Sp0	1.0	2	-0.00082307187	-0.0011017662	-0.0011955218
CID168362985-Sp0	1.0	2	-0.00032582524	-0.0014385722	-0.00058979646
CID168374610-Sp0	1.0	2	-0.0010580778	-0.0026235296	-0.0009773114
CID91853018-Sp0	1.0	2	-0.00080264703	-0.0020789593	-0.0006431541
CID91828261-Sp0	10.0	2	0.16495271	-0.001918994	-0.001284304
CID91853436-Sp0	10.0	2	0.09896377	-0.0014884219	-0.0006385973
CID91855197-Sp0	10.0	2	0.063145965	-0.001127503	0.033991776
CID129856474-Sp0	10.0	2	0.13108204	0.17469169	-0.0018025286
CID168361893-Sp0	10.0	2	0.052905582	-0.0006613634	-0.002068316
CID10912218-Sp0	10.0	2	0.048276946	0.09628429	-0.0020653794
CID91514763-Sp0	10.0	2	0.024992138	-0.0007729104	-0.0020403466
CID168362985-Sp0	10.0	2	0.06453261	-0.0016013181	-0.0006081673
CID168374610-Sp0	10.0	2	0.0069741867	-0.0026674888	-0.0006459409
CID91853018-Sp0	10.0	2	0.03369568	-0.0020675147	-0.00051271584
CID91828261-Sp0	0.1	6	-0.0049172267	-0.0010594344	-0.0017542626
CID91853436-Sp0	0.1	6	-0.0013577682	-0.00077597465	-0.0005151129
CID91855197-Sp0	0.1	6	-0.0028113627	-0.0012908197	-0.0010071929
CID129856474-Sp0	0.1	6	-0.0005996117	0.24896677	-0.0010700541
CID168361893-Sp0	0.1	6	-0.0013548051	0.022163335	-0.00057549943
CID10912218-Sp0	0.1	6	-0.0030195215	-5.666166e-07	-0.0010028332
CID91514763-Sp0	0.1	6	-0.0020638106	0.0033883546	-0.00067003845
CID168362985-Sp0	0.1	6	-0.002348796	-0.0011002206	-0.000640763
CID168374610-Sp0	0.1	6	-0.00445321	-0.0021011855	-0.001108377
CID91853018-Sp0	0.1	6	-0.001109217	-0.00071817276	-0.00064951763
CID91828261-Sp0	1.0	6	-0.0046369187	-0.00094994594	-0.0017013794
CID91853436-Sp0	1.0	6	-0.0011629005	-0.0007094181	-0.00046544496
CID91855197-Sp0	1.0	6	-0.0025628814	-0.0012000814	-0.00095809187
CID129856474-Sp0	1.0	6	-0.00034126514	0.3500917	-0.0013270732
CID168361893-Sp0	1.0	6	-0.0012631157	0.044584453	-0.00060036744
CID10912218-Sp0	1.0	6	-0.0029111165	0.026082516	-0.0010374243
CID91514763-Sp0	1.0	6	-0.001913552	0.026616015	-0.00067242474
CID168362985-Sp0	1.0	6	-0.0021360957	-0.0009809438	-0.0006008977
CID168374610-Sp0	1.0	6	-0.0042527784	-0.0019975172	-0.0010527454
CID91853018-Sp0	1.0	6	-0.0009524931	-0.0006963176	-0.0005786158
CID91828261-Sp0	10.0	6	-0.0012275121	0.030091664	-0.0010836753
CID91853436-Sp0	10.0	6	0.028384514	-7.349713e-05	-0.0005063684
CID91855197-Sp0	10.0	6	-6.84468e-05	-0.000472813	-0.0003944032
CID129856474-Sp0	10.0	6	0.07772275	0.459755	-0.001742405
CID168361893-Sp0	10.0	6	-0.00043736206	0.1321788	-0.0011976508
CID10912218-Sp0	10.0	6	-0.0021163214	0.25721398	-0.0017474206
CID91514763-Sp0	10.0	6	-0.0009272724	0.25214064	-0.0016122079
CID168362985-Sp0	10.0	6	-0.00043040188	-4.3698892e-05	-0.0005158586
CID168374610-Sp0	10.0	6	-0.0023218242	-0.0011297219	-0.000725085
CID91853018-Sp0	10.0	6	0.050384868	-0.0007590594	-0.00067636505
CID91828261-Sp0	0.1	9	-0.0007511398	-0.0047196364	-0.002981337
CID91853436-Sp0	0.1	9	-0.00046747897	-0.0033102687	-0.0007651332
CID91855197-Sp0	0.1	9	-0.0015721534	-0.006216648	-0.001661782
CID129856474-Sp0	0.1	9	-5.920149e-05	-0.0010622641	-0.0008707351
CID168361893-Sp0	0.1	9	-0.0005567121	-0.0023210505	-0.0011799847
CID10912218-Sp0	0.1	9	-0.0017141196	-0.003659173	-0.0016186243
CID91514763-Sp0	0.1	9	-0.0009742045	-0.0029087742	-0.0013929318
CID168362985-Sp0	0.1	9	-0.0009805225	-0.0036310044	-0.0013186336
CID168374610-Sp0	0.1	9	-0.0023894901	-0.005770617	-0.002261486
CID91853018-Sp0	0.1	9	-0.0009283055	-0.003838821	-0.0013574507
CID91828261-Sp0	1.0	9	-0.00060519413	-0.0044703744	-0.0029100883
CID91853436-Sp0	1.0	9	-0.0002921467	-0.0029449628	-0.0006753366
CID91855197-Sp0	1.0	9	-0.0013407165	-0.005856399	-0.001589629
CID129856474-Sp0	1.0	9	0.015281055	-0.00046609947	-0.0010615749
CID168361893-Sp0	1.0	9	-0.00042622464	-0.0019647302	-0.0013525779
CID10912218-Sp0	1.0	9	-0.0014862003	-0.0033077071	-0.001647401
CID91514763-Sp0	1.0	9	-0.0008449989	-0.0025842695	-0.0015610078
CID168362985-Sp0	1.0	9	-0.00077766686	-0.0033025602	-0.0012647643
CID168374610-Sp0	1.0	9	-0.0021838257	-0.0054318914	-0.0021875321
CID91853018-Sp0	1.0	9	-0.0007650302	-0.0035949969	-0.0014626378
CID91828261-Sp0	10.0	9	0.058373023	-0.0021532888	-0.0018768023
CID91853436-Sp0	10.0	9	0.14042598	-0.0010202955	-0.0006908581
CID91855197-Sp0	10.0	9	0.08463522	-0.0025508194	-0.00083804637
CID129856474-Sp0	10.0	9	0.108541064	0.050248764	-0.0011631305
CID168361893-Sp0	10.0	9	0.076790035	-0.0007845089	-0.0015515542
CID10912218-Sp0	10.0	9	0.03393964	0.14273927	-0.002686946
CID91514763-Sp0	10.0	9	0.03505458	-0.0007348522	-0.0022388569
CID168362985-Sp0	10.0	9	0.072336525	-0.0012719164	-0.0012615357
CID168374610-Sp0	10.0	9	-0.00065790565	-0.0025184676	-0.0019811045
CID91853018-Sp0	10.0	9	0.0739175	-0.0018582033	-0.0020729569
CID91828261-Sp0	0.1	8	-0.0013910633	-0.0022627146	-0.0021889496
CID91853436-Sp0	0.1	8	-0.00070279714	-0.0011734455	-0.00093484606
CID91855197-Sp0	0.1	8	-0.0021568318	-0.0023191585	-0.0011561539
CID129856474-Sp0	0.1	8	-0.00030218242	-0.00071899605	-0.00091106683
CID168361893-Sp0	0.1	8	-0.00087775465	-0.0014943711	-0.0009307503
CID10912218-Sp0	0.1	8	-0.00034970485	-0.00066047383	-0.00073764264
CID91514763-Sp0	0.1	8	-0.00056812126	-0.0023000762	-0.0011389104
CID168362985-Sp0	0.1	8	-0.0010194794	-0.0014067137	-0.0008739184
CID168374610-Sp0	0.1	8	-0.0025153256	-0.0023052564	-0.0013172106
CID91853018-Sp0	0.1	8	-0.00041018575	-0.0025172695	-0.0009538067
CID91828261-Sp0	1.0	8	-0.0011908476	-0.0020979657	-0.0021329888
CID91853436-Sp0	1.0	8	-0.00053075084	-0.0011988884	-0.0009039779
CID91855197-Sp0	1.0	8	-0.0019011623	-0.0022924028	-0.0011108953
CID129856474-Sp0	1.0	8	-0.00014125563	-0.00048608828	-0.0009897766
CID168361893-Sp0	1.0	8	-0.0007782592	-0.0014074466	-0.00096138567
CID10912218-Sp0	1.0	8	-0.00023621372	-0.00049105973	-0.00071969157
CID91514763-Sp0	1.0	8	-0.00052174286	-0.002191554	-0.0011070588
CID168362985-Sp0	1.0	8	-0.00076123845	-0.0014753051	-0.00086634775
CID168374610-Sp0	1.0	8	-0.002377402	-0.0022800928	-0.0013146608
CID91853018-Sp0	1.0	8	-0.00033334046	-0.0024356097	-0.0009170398
CID91828261-Sp0	10.0	8	0.11827716	-0.0010503883	-0.0018410247
CID91853436-Sp0	10.0	8	0.07842469	-0.0014069353	-0.00087704783
CID91855197-Sp0	10.0	8	0.0073487386	-0.00195074	-0.0009974857
CID129856474-Sp0	10.0	8	0.0928179	0.09717814	-0.0012260533
CID168361893-Sp0	10.0	8	0.03478642	-0.0006634481	-0.0011111412
CID10912218-Sp0	10.0	8	0.061886325	0.23673388	-0.0010162464
CID91514763-Sp0	10.0	8	0.010843188	-0.0017543257	-0.0010207633
CID168362985-Sp0	10.0	8	0.05978263	-0.0016225833	-0.0011512932
CID168374610-Sp0	10.0	8	-0.0010839558	-0.0021969255	-0.0016235821
CID91853018-Sp0	10.0	8	0.06853223	-0.0023508833	-0.0008124019
CID118535924-Sp0	0.1	1	-0.00093173544	-0.00039662534	-0.00075173064
CID168364490-Sp0	0.1	1	-0.0014094915	-0.00071658543	-0.00097425404
CID91847832-Sp0	0.1	1	-0.0026916447	-0.0016078757	-0.0012597129
CID146170819-Sp0	0.1	1	-0.0044878135	-0.002624999	-0.0021825307
CID168366786-Sp0	0.1	1	-0.00021086846	-0.00014811115	-0.0005915914
CID168372619-Sp0	0.1	1	0.034710675	0.01503389	-0.0005806394
CID12302013-Sp0	0.1	1	-0.002447942	-0.0012990108	-0.0011962134
CID91854603-Sp0	0.1	1	-0.0001415674	-0.0013672903	-0.0009836284
CID168375904-Sp0	0.1	1	-0.0012971897	-0.00078444555	-0.000908154
CID91846724-Sp0	0.1	1	-0.000164239	-0.00074189086	-0.00023179062
CID118535924-Sp0	1.0	1	-0.00032132346	0.0062814243	-0.00062389096
CID168364490-Sp0	1.0	1	-0.000725037	-0.00026367017	-0.00078149117
CID91847832-Sp0	1.0	1	-0.0019804903	-0.0013475096	-0.0010361017
CID146170819-Sp0	1.0	1	-0.0037907588	-0.0023798295	-0.0019640306
CID168366786-Sp0	1.0	1	0.023345497	0.013656862	-0.00055940234
CID168372619-Sp0	1.0	1	0.077572055	0.028946605	-0.00043257166
CID12302013-Sp0	1.0	1	-0.0016469976	-0.0010355011	-0.0009471392
CID91854603-Sp0	1.0	1	0.029734002	-0.0010943759	-0.0009106938
CID168375904-Sp0	1.0	1	-0.0006556837	-0.00041432644	-0.0007119651
CID91846724-Sp0	1.0	1	0.020719394	-0.00048392924	-0.00011240592
CID118535924-Sp0	10.0	1	0.10372855	0.024470069	-0.0006420416
CID168364490-Sp0	10.0	1	0.053346843	0.01229529	-0.0007760515
CID91847832-Sp0	10.0	1	0.19006406	0.0186206	0.00039617368
CID146170819-Sp0	10.0	1	0.11142066	0.01490229	-0.000460606
CID168366786-Sp0	10.0	1	0.2116617	0.033062525	-0.00033354692
CID168372619-Sp0	10.0	1	0.45533502	0.0627709	0.029238671
CID12302013-Sp0	10.0	1	0.028482392	-5.330161e-05	-0.00073473126
CID91854603-Sp0	10.0	1	0.6476545	0.033228066	0.03116884
CID168375904-Sp0	10.0	1	0.14735006	0.024483167	-0.0004963515
CID91846724-Sp0	10.0	1	0.44688532	0.05848523	0.12203393
CID118535924-Sp0	0.1	5	-0.0006462796	-0.00037557998	-0.0008788222
CID168364490-Sp0	0.1	5	-0.00067429966	-0.0006148219	-0.0007536992
CID91847832-Sp0	0.1	5	-0.00082986854	-0.0012484872	-0.0007730273
CID146170819-Sp0	0.1	5	-0.002019137	-0.00231891	-0.0010602897
CID168366786-Sp0	0.1	5	-0.00034035151	-0.00029879852	-0.0007376954
CID168372619-Sp0	0.1	5	0.02784087	-0.00034599254	-0.00048268723
CID12302013-Sp0	0.1	5	-0.000671596	-0.00078395713	-0.0007167363
CID91854603-Sp0	0.1	5	0.033901945	-0.0017027514	-0.0011268264
CID168375904-Sp0	0.1	5	-0.00050847	-0.0008245034	-0.00070079864
CID91846724-Sp0	0.1	5	-0.00013999901	-0.0013624931	-0.00066413544
CID118535924-Sp0	1.0	5	-0.00050443417	-1.12474245e-05	-0.0010243702
CID168364490-Sp0	1.0	5	-0.0005093394	-0.0004982079	-0.00075289374
CID91847832-Sp0	1.0	5	-0.0005875051	-0.0010600592	-0.00067722704
CID146170819-Sp0	1.0	5	-0.0017873311	-0.0021241403	-0.0009860013
CID168366786-Sp0	1.0	5	-0.00022850207	0.0068336874	-0.0008972579
CID168372619-Sp0	1.0	5	0.06633458	-0.00016090386	-0.00033952403
CID12302013-Sp0	1.0	5	-0.0005466289	-0.00056004984	-0.00065749884
CID91854603-Sp0	1.0	5	0.06494743	-0.0014725073	-0.0010457557
CID168375904-Sp0	1.0	5	-0.0003402341	-0.0007139699	-0.0007018381
CID91846724-Sp0	1.0	5	0.013572793	-0.0012773697	-0.0005914835
CID118535924-Sp0	10.0	5	0.07442526	-0.00018583129	-0.0012601747
CID168364490-Sp0	10.0	5	0.05063473	-0.0006415136	-0.00079435355
CID91847832-Sp0	10.0	5	0.19361824	-0.001256086	0.009525796
CID146170819-Sp0	10.0	5	0.18386135	-0.00052259315	-0.00062133966
CID168366786-Sp0	10.0	5	0.22552907	0.12980127	-0.0010203335
CID168372619-Sp0	10.0	5	0.47604337	0.111431405	0.024360038
CID12302013-Sp0	10.0	5	0.057188947	-0.00055832847	-0.00038386512
CID91854603-Sp0	10.0	5	0.6611168	0.0832029	-0.0010899294
CID168375904-Sp0	10.0	5	0.16421026	-0.001035389	-0.00059736136
CID91846724-Sp0	10.0	5	0.46362892	-0.0016899407	0.18389153
CID118535924-Sp0	0.1	4	-0.0008130124	-0.0005462811	-0.0009601941
CID168364490-Sp0	0.1	4	-0.0008061607	-0.0005929561	-0.0010760655
CID91847832-Sp0	0.1	4	-0.001657887	-0.0011781442	-0.0013047793
CID146170819-Sp0	0.1	4	-0.0016809996	-0.0012576059	-0.0018356871
CID168366786-Sp0	0.1	4	-0.0002644463	-0.00011341369	-0.00083070254
CID168372619-Sp0	0.1	4	0.0005873777	0.055991393	-0.0006460011
CID12302013-Sp0	0.1	4	-0.0014378994	-0.0009949645	-0.0013253888
CID91854603-Sp0	0.1	4	0.050445676	-0.0008683874	-0.0010934661
CID168375904-Sp0	0.1	4	-0.00063197745	-0.00044109664	-0.0010161147
CID91846724-Sp0	0.1	4	0.02053118	-0.00045624978	-0.00019590439
CID118535924-Sp0	1.0	4	-0.0006399998	-0.0004348075	-0.00095777016
CID168364490-Sp0	1.0	4	-0.00065381225	-0.00044898718	-0.0009922001
CID91847832-Sp0	1.0	4	-0.0014169725	-0.0010408573	-0.0011479534
CID146170819-Sp0	1.0	4	-0.0014681444	-0.0011055634	-0.0016765341
CID168366786-Sp0	1.0	4	0.0033903234	0.0046608564	-0.0009265367
CID168372619-Sp0	1.0	4	0.027554724	0.11680483	-0.0007201479
CID12302013-Sp0	1.0	4	-0.0012921502	-0.0008970237	-0.0012191372
CID91854603-Sp0	1.0	4	0.06627736	-0.00068964384	-0.0010226209
CID168375904-Sp0	1.0	4	-0.00043516728	-0.00024823804	-0.0009148782
CID91846724-Sp0	1.0	4	0.04212386	-0.00028028066	-9.610793e-05
CID118535924-Sp0	10.0	4	0.07164726	0.0041403123	-0.0013232933
CID168364490-Sp0	10.0	4	0.03778455	0.12110472	-0.0016806276
CID91847832-Sp0	10.0	4	0.11797114	-0.00052243366	-0.00034049182
CID146170819-Sp0	10.0	4	0.08874552	0.0471538	-0.00078797806
CID168366786-Sp0	10.0	4	0.21632569	0.033730417	-0.00062833284
CID168372619-Sp0	10.0	4	0.35662726	0.13423587	-9.582315e-05
CID12302013-Sp0	10.0	4	0.050000444	-0.00023429163	-0.0013796922
CID91854603-Sp0	10.0	4	0.64480096	0.14776279	-0.000105434876
CID168375904-Sp0	10.0	4	0.10802683	0.067254834	-0.0013366392
CID91846724-Sp0	10.0	4	0.44998014	0.084348865	0.14270172
CID118535924-Sp0	0.1	0	-0.001843296	0.048697583	-0.0023370672
CID168364490-Sp0	0.1	0	-0.0017950804	0.19829157	-0.002642538
CID91847832-Sp0	0.1	0	-0.0013067115	-0.0017365894	-0.001635814
CID146170819-Sp0	0.1	0	-0.001949925	-0.0021310728	-0.0025030922
CID168366786-Sp0	0.1	0	-0.0008913293	-0.0009052433	-0.0013535576
CID168372619-Sp0	0.1	0	0.026035996	0.03204432	-0.0007703049
CID12302013-Sp0	0.1	0	-0.0013888543	-0.0020584671	-0.0018406281
CID91854603-Sp0	0.1	0	0.0033885203	-0.0011505105	-0.0016555894
CID168375904-Sp0	0.1	0	-0.0009473039	-0.001169303	-0.00137246
CID91846724-Sp0	0.1	0	-0.000533207	-0.00068848615	-0.00086866354
CID118535924-Sp0	1.0	0	-0.0015404293	0.09736115	-0.0023943947
CID168364490-Sp0	1.0	0	-0.0014128339	0.2495104	-0.0026258712
CID91847832-Sp0	1.0	0	-0.001107823	-0.0015926835	-0.0015132859
CID146170819-Sp0	1.0	0	-0.0016758163	-0.0019433883	-0.002357799
CID168366786-Sp0	1.0	0	-0.00049255125	-0.0006065224	-0.001221616
CID168372619-Sp0	1.0	0	0.06727168	0.0570833	-0.00065883447
CID12302013-Sp0	1.0	0	-0.0012304236	-0.0019385105	-0.0018006553
CID91854603-Sp0	1.0	0	0.031138457	-0.0009263489	-0.0015510839
CID168375904-Sp0	1.0	0	-0.0007013515	-0.00094975537	-0.0013235413
CID91846724-Sp0	1.0	0	-0.00035838297	-0.0005144833	-0.00065368664
CID118535924-Sp0	10.0	0	0.08162585	0.086834125	-0.0024623028
CID168364490-Sp0	10.0	0	0.0827456	0.17874184	-0.0028464424
CID91847832-Sp0	10.0	0	0.08205862	-0.0006852036	-0.0010735623
CID146170819-Sp0	10.0	0	0.11063367	-0.0002821223	-0.0014334031
CID168366786-Sp0	10.0	0	0.24456738	0.15789008	-0.0011706785
CID168372619-Sp0	10.0	0	0.43188268	0.23110434	0.051614515
CID12302013-Sp0	10.0	0	0.05738501	-0.0008763314	-0.0019604792
CID91854603-Sp0	10.0	0	0.72487104	0.036691576	-0.00079635467
CID168375904-Sp0	10.0	0	0.16179521	0.008220967	-0.0015000186
CID91846724-Sp0	10.0	0	0.2776913	0.06954025	0.18020613
CID118535924-Sp0	0.1	7	-0.00046679936	-0.0008531431	-0.0016669951
CID168364490-Sp0	0.1	7	-0.00047278186	-0.0012715623	-0.0011483119
CID91847832-Sp0	0.1	7	-0.0006684291	-0.0019148638	-0.00052749325
CID146170819-Sp0	0.1	7	-0.0010757572	-0.0025042978	-0.00077360537
CID168366786-Sp0	0.1	7	0.00021614507	-0.0009090215	-0.0013059134
CID168372619-Sp0	0.1	7	0.03648548	-0.00019113808	-0.000898208
CID12302013-Sp0	0.1	7	-0.0003562752	-0.0014769565	-0.0006892868
CID91854603-Sp0	0.1	7	0.016506683	-0.0013307799	-0.00071609137
CID168375904-Sp0	0.1	7	-0.00023829422	-0.0012398085	-0.00067847414
CID91846724-Sp0	0.1	7	-7.2663315e-05	-0.000987712	-0.0007889474
CID118535924-Sp0	1.0	7	-0.00028055013	-0.0007123706	-0.0019104513
CID168364490-Sp0	1.0	7	-0.0003240429	-0.0011077938	-0.001215921
CID91847832-Sp0	1.0	7	-0.00051767996	-0.0017203998	-0.0004928398
CID146170819-Sp0	1.0	7	-0.00089010515	-0.002239116	-0.0007393603
CID168366786-Sp0	1.0	7	0.029098894	-0.0006116974	-0.0014978953
CID168372619-Sp0	1.0	7	0.082425	0.027421258	-0.0010280912
CID12302013-Sp0	1.0	7	-0.00022165857	-0.00126188	-0.0006888539
CID91854603-Sp0	1.0	7	0.035708852	-0.0010997796	-0.0007131669
CID168375904-Sp0	1.0	7	-6.356489e-05	-0.0011116803	-0.0007136194
CID91846724-Sp0	1.0	7	0.012871668	-0.0007377123	-0.00076655037
CID118535924-Sp0	10.0	7	0.10940936	0.08446247	-0.0035480119
CID168364490-Sp0	10.0	7	0.06110895	-0.0008413161	-0.0022598535
CID91847832-Sp0	10.0	7	0.1274341	-0.00050738244	-0.0003168761
CID146170819-Sp0	10.0	7	0.05575933	-0.0007458975	-0.00040235245
CID168366786-Sp0	10.0	7	0.3278802	0.09408178	-0.0019540854
CID168372619-Sp0	10.0	7	0.585963	0.10739856	0.008361742
CID12302013-Sp0	10.0	7	0.086358175	-0.0014156138	-0.00054918963
CID91854603-Sp0	10.0	7	0.504115	0.07340038	-0.00041426672
CID168375904-Sp0	10.0	7	0.32317415	-0.0009954862	-0.0004286307
CID91846724-Sp0	10.0	7	0.5351561	0.108401015	0.08497211
CID118535924-Sp0	0.1	3	-6.794244e-05	-0.0005536396	-0.000644606
CID168364490-Sp0	0.1	3	-0.00029641966	-0.0005900894	-0.0007395077
CID91847832-Sp0	0.1	3	-0.0008801606	-0.0011525822	-0.00088824495
CID146170819-Sp0	0.1	3	-0.0008173308	-0.0014681455	-0.00074024894
CID168366786-Sp0	0.1	3	0.0011917092	-0.00041537135	-0.0004068285
CID168372619-Sp0	0.1	3	0.028699258	-0.0002839891	-0.0002868844
CID12302013-Sp0	0.1	3	-0.0006340855	-0.00082774623	-0.0008826568
CID91854603-Sp0	0.1	3	-0.00014041028	-0.0012213516	-0.00043255044
CID168375904-Sp0	0.1	3	-0.00016783792	-0.0005942323	-0.00039840682
CID91846724-Sp0	0.1	3	-0.00014954087	-0.0007640295	-0.00017209328
CID118535924-Sp0	1.0	3	0.009667505	-0.00041400694	-0.0006109733
CID168364490-Sp0	1.0	3	-0.000120179204	-0.0005174915	-0.0007140415
CID91847832-Sp0	1.0	3	-0.00072451844	-0.0010740857	-0.0008262639
CID146170819-Sp0	1.0	3	-0.00067789195	-0.0013783687	-0.0006444346
CID168366786-Sp0	1.0	3	0.018858518	-0.0002754326	-0.00041329584
CID168372619-Sp0	1.0	3	0.057606112	-0.00019119833	-0.0003382983
CID12302013-Sp0	1.0	3	-0.00045994887	-0.0007692701	-0.00084320415
CID91854603-Sp0	1.0	3	0.0056928284	-0.0010993924	-0.0003860238
CID168375904-Sp0	1.0	3	-5.4280085e-06	-0.0005143784	-0.0003847342
CID91846724-Sp0	1.0	3	0.009309478	-0.0006472035	-3.5505174e-05
CID118535924-Sp0	10.0	3	0.08606136	-6.004357e-05	-0.000914151
CID168364490-Sp0	10.0	3	0.043491986	0.01335633	-0.00092498306
CID91847832-Sp0	10.0	3	0.08179423	-0.00019957373	-0.0008310005
CID146170819-Sp0	10.0	3	0.05902715	-0.00021980773	-0.00029718308
CID168366786-Sp0	10.0	3	0.21082717	0.026346046	-0.0007180296
CID168372619-Sp0	10.0	3	0.47584012	-0.0002510538	0.014939908
CID12302013-Sp0	10.0	3	0.0682234	0.019221794	-0.0009813785
CID91854603-Sp0	10.0	3	0.54604995	-0.00015985487	-0.0003209827
CID168375904-Sp0	10.0	3	0.23280661	0.048204295	-0.00073627726
CID91846724-Sp0	10.0	3	0.3001774	0.014738891	0.07536221
CID118535924-Sp0	0.1	2	-0.00054047763	0.053890616	-0.002065985
CID168364490-Sp0	0.1	2	-0.00064007443	-0.00063129223	-0.0011250924
CID91847832-Sp0	0.1	2	-0.0007625872	-0.0016688808	-0.0007693122
CID146170819-Sp0	0.1	2	-0.0013715578	-0.0020336967	-0.0010788168
CID168366786-Sp0	0.1	2	0.024440527	-2.892097e-05	-0.0013631817
CID168372619-Sp0	0.1	2	0.0034158751	-0.0003450027	-0.0006595749
CID12302013-Sp0	0.1	2	-0.00088210223	-0.0013577814	-0.00089624926
CID91854603-Sp0	0.1	2	-0.0001978502	-0.0010228123	-0.0007305821
CID168375904-Sp0	0.1	2	-0.0002944434	-0.00093116175	-0.0006711891
CID91846724-Sp0	0.1	2	0.040622316	-0.00088683836	0.030949526
CID118535924-Sp0	1.0	2	-0.00021266784	0.12128191	-0.0027446842
CID168364490-Sp0	1.0	2	-0.0005043811	-0.00046142488	-0.0012628039
CID91847832-Sp0	1.0	2	-0.0006073071	-0.0015347267	-0.00065590144
CID146170819-Sp0	1.0	2	-0.001169082	-0.0018402394	-0.0010092077
CID168366786-Sp0	1.0	2	0.10368739	0.042838566	-0.0018635986
CID168372619-Sp0	1.0	2	0.04003461	0.003197438	-0.00053914206
CID12302013-Sp0	1.0	2	-0.00075296056	-0.0013274327	-0.0008487123
CID91854603-Sp0	1.0	2	0.0076168813	-0.00084853655	-0.000615595
CID168375904-Sp0	1.0	2	-2.1520555e-05	-0.0008935097	-0.0006524953
CID91846724-Sp0	1.0	2	0.06932497	-0.0007624754	0.060394123
CID118535924-Sp0	10.0	2	0.15232967	0.079966635	-0.0032949387
CID168364490-Sp0	10.0	2	0.0889173	-0.00035657652	-0.0022158786
CID91847832-Sp0	10.0	2	0.1359534	-0.0012393089	0.012294554
CID146170819-Sp0	10.0	2	0.14374453	0.019094583	-0.00045147946
CID168366786-Sp0	10.0	2	0.46103513	0.23720744	-0.0018486149
CID168372619-Sp0	10.0	2	0.39644855	0.13273962	0.065513596
CID12302013-Sp0	10.0	2	0.045585066	-0.001741772	-0.0011178324
CID91854603-Sp0	10.0	2	0.51691985	0.019902822	-1.2046685e-05
CID168375904-Sp0	10.0	2	0.30127692	-0.0011267115	-0.0011908278
CID91846724-Sp0	10.0	2	0.547972	0.011707252	0.27504194
CID118535924-Sp0	0.1	6	-0.0008933757	0.20109214	-0.0010709508
CID168364490-Sp0	0.1	6	-0.001478201	0.050234534	-0.00064027053
CID91847832-Sp0	0.1	6	-0.0016336144	-0.0007161892	-0.0007154557
CID146170819-Sp0	0.1	6	-0.0023065729	-0.0012512462	-0.00074202626
CID168366786-Sp0	0.1	6	-0.00076720864	0.11082211	-0.00077721744
CID168372619-Sp0	0.1	6	0.0333295	0.015428886	-0.00030893358
CID12302013-Sp0	0.1	6	-0.0015527194	-6.570933e-05	-0.0007178412
CID91854603-Sp0	0.1	6	-2.3832357e-05	-0.0006534203	-0.0005264566
CID168375904-Sp0	0.1	6	-0.0011269263	-0.00040672233	-0.0004704206
CID91846724-Sp0	0.1	6	0.019853622	-0.0003013261	-0.00029081057
CID118535924-Sp0	1.0	6	-0.0006898324	0.26485133	-0.0012961018
CID168364490-Sp0	1.0	6	-0.001323172	0.08067034	-0.000700884
CID91847832-Sp0	1.0	6	-0.001439562	-0.0006461277	-0.000668289
CID146170819-Sp0	1.0	6	-0.0020672558	-0.0011604016	-0.00070353254
CID168366786-Sp0	1.0	6	-0.00055525656	0.18009508	-0.0010206901
CID168372619-Sp0	1.0	6	0.065890566	0.027286267	-0.0004134555
CID12302013-Sp0	1.0	6	-0.0013666995	0.0065009575	-0.00070117455
CID91854603-Sp0	1.0	6	0.02434968	-0.0006478282	-0.0004606485
CID168375904-Sp0	1.0	6	-0.00096330314	-0.0002691696	-0.0004810361
CID91846724-Sp0	1.0	6	0.040228408	-0.0002340447	-0.00027905562
CID118535924-Sp0	10.0	6	0.038552184	0.3557757	-0.0019146961
CID168364490-Sp0	10.0	6	-0.00058591587	0.27762857	-0.0017736068
CID91847832-Sp0	10.0	6	0.05303971	-1.28454085e-05	-0.0005383168
CID146170819-Sp0	10.0	6	0.013514318	-0.00046406282	-0.0005086873
CID168366786-Sp0	10.0	6	0.037574835	0.24481744	-0.0014852639
CID168372619-Sp0	10.0	6	0.49787027	0.1421911	0.008100822
CID12302013-Sp0	10.0	6	-0.0003574803	0.26623946	-0.0014691513
CID91854603-Sp0	10.0	6	0.6008825	0.016893927	-0.00071802404
CID168375904-Sp0	10.0	6	-6.2757244e-05	0.046024077	-0.0009672491
CID91846724-Sp0	10.0	6	0.47231027	0.095251694	0.057394706
CID118535924-Sp0	0.1	9	-0.00027492826	-0.0013345964	-0.0008698313
CID168364490-Sp0	0.1	9	-0.00045838128	-0.001961322	-0.0007897605
CID91847832-Sp0	0.1	9	-0.00093433465	-0.004223079	-0.001044289
CID146170819-Sp0	0.1	9	-0.0012157487	-0.0039475067	-0.0011646058
CID168366786-Sp0	0.1	9	-0.00029742712	-0.0007085377	-0.0007534224
CID168372619-Sp0	0.1	9	0.052230366	-0.0005830569	-0.00038344655
CID12302013-Sp0	0.1	9	-0.0006677858	-0.0030129044	-0.000928985
CID91854603-Sp0	0.1	9	0.029027013	-0.0018807257	-0.001036316
CID168375904-Sp0	0.1	9	-0.000253332	-0.0017096787	-0.0006637568
CID91846724-Sp0	0.1	9	-1.7369426e-05	-0.0015698127	-0.0003010458
CID118535924-Sp0	1.0	9	-0.00012687672	-0.0010081873	-0.00096990354
CID168364490-Sp0	1.0	9	-0.00028710786	-0.0016039212	-0.00089504826
CID91847832-Sp0	1.0	9	-0.0007555696	-0.003912518	-0.0009723657
CID146170819-Sp0	1.0	9	-0.001032892	-0.0036719367	-0.0010943657
CID168366786-Sp0	1.0	9	-4.6945064e-05	-0.000340984	-0.00078631146
CID168372619-Sp0	1.0	9	0.106449425	-0.0003605355	-0.00033377775
CID12302013-Sp0	1.0	9	-0.00047779616	-0.0026746758	-0.0009557013
CID91854603-Sp0	1.0	9	0.044667467	-0.0016154887	-0.0009555434
CID168375904-Sp0	1.0	9	-8.68595e-05	-0.0013660828	-0.00065370253
CID91846724-Sp0	1.0	9	0.019583113	-0.0011986851	-8.878645e-05
CID118535924-Sp0	10.0	9	0.07215201	0.0033501163	-0.0012756124
CID168364490-Sp0	10.0	9	0.056428105	-0.00022407215	-0.0012561878
CID91847832-Sp0	10.0	9	0.14056322	-0.0012877721	-0.0008326531
CID146170819-Sp0	10.0	9	0.11330953	-0.0010825879	-0.0004423172
CID168366786-Sp0	10.0	9	0.31674126	0.1325748	-0.0008833809
CID168372619-Sp0	10.0	9	0.59000915	0.023068251	-0.000114038536
CID12302013-Sp0	10.0	9	0.07016869	-0.0013050624	-0.001665771
CID91854603-Sp0	10.0	9	0.652589	0.073545925	-0.000916827
CID168375904-Sp0	10.0	9	0.2421796	0.009373875	-0.0009267881
CID91846724-Sp0	10.0	9	0.39978543	0.008084473	0.22307757
CID118535924-Sp0	0.1	8	-0.0003819511	-0.0011070344	-0.0009730953
CID168364490-Sp0	0.1	8	-0.0004894035	-0.0012213228	-0.0008485473
CID91847832-Sp0	0.1	8	-0.0010514883	-0.0019261994	-0.00102551
CID146170819-Sp0	0.1	8	-0.000627856	-0.0009832856	-0.0014004644
CID168366786-Sp0	0.1	8	-0.00015984803	-0.0010908078	-0.0009272078
CID168372619-Sp0	0.1	8	0.02257574	0.00092812587	-0.00059274695
CID12302013-Sp0	0.1	8	-0.0004967714	-0.0016184909	-0.0010744387
CID91854603-Sp0	0.1	8	0.010272939	-0.0009025612	-0.0010264553
CID168375904-Sp0	0.1	8	-0.00030892566	-0.0012059599	-0.00078453316
CID91846724-Sp0	0.1	8	-0.00017298653	-0.0007454476	-0.0001728221
CID118535924-Sp0	1.0	8	-0.00022327728	-0.0010556387	-0.0010298503
CID168364490-Sp0	1.0	8	-0.00034827864	-0.0011467348	-0.0008758579
CID91847832-Sp0	1.0	8	-0.0008559936	-0.001978667	-0.0009917053
CID146170819-Sp0	1.0	8	-0.0004982917	-0.0009070487	-0.0013322909
CID168366786-Sp0	1.0	8	-6.5252184e-06	-0.0010082523	-0.001011264
CID168372619-Sp0	1.0	8	0.047046646	0.016569104	-0.00071703293
CID12302013-Sp0	1.0	8	-0.00041847205	-0.0015196654	-0.0010271908
CID91854603-Sp0	1.0	8	0.037164517	-0.00081557664	-0.00096516695
CID168375904-Sp0	1.0	8	-0.00010588262	-0.0012630027	-0.0008094686
CID91846724-Sp0	1.0	8	0.006537482	-0.0007044275	-0.00012400512
CID118535924-Sp0	10.0	8	0.10536	-0.00041797824	-0.0012894067
CID168364490-Sp0	10.0	8	0.07416576	-0.0005841678	-0.0011871947
CID91847832-Sp0	10.0	8	0.07837665	-0.0018555336	-0.0008395823
CID146170819-Sp0	10.0	8	0.05301122	-5.93677e-05	-0.0008506044
CID168366786-Sp0	10.0	8	0.22791073	0.011056035	-0.000866727
CID168372619-Sp0	10.0	8	0.45880014	0.09958843	0.008593295
CID12302013-Sp0	10.0	8	0.042503297	-0.0009116165	-0.00081683
CID91854603-Sp0	10.0	8	0.7384	-0.00024262686	-0.0008231066
CID168375904-Sp0	10.0	8	0.17298041	-0.00067665975	-0.0010481242
CID91846724-Sp0	10.0	8	0.5672595	-0.0006374727	0.1839204
CID156615420-Sp0	0.1	1	-0.0013091888	-0.0010788683	-0.00082002464
CID168363847-Sp0	0.1	1	-0.007384654	-0.0037769116	-0.0033778495
CID168370740-Sp0	0.1	1	-0.00044234583	-0.00019189785	-0.0005957278
CID168371658-Sp0	0.1	1	-0.003605872	-0.0018833679	-0.0016527581
CID168375431-Sp0	0.1	1	-0.00037150818	-0.00055051286	-0.0005197918
CID11017652-Sp0	0.1	1	-0.0016302713	-0.0007093751	-0.0010177897
CID168359124-Sp0	0.1	1	-0.0046387995	-0.002476659	-0.0023342255
CID168363443-Sp0	0.1	1	-0.0006233339	-0.0007709053	-0.00065748685
CID168372062-Sp0	0.1	1	-0.0034383857	-0.00180517	-0.0016607693
CID21599578-Sp0	0.1	1	-0.0018956247	-0.0009773296	-0.0011305216
CID156615420-Sp0	1.0	1	-0.00070007454	-0.0008426671	-0.00065099995
CID168363847-Sp0	1.0	1	-0.006965168	-0.0035610066	-0.003221859
CID168370740-Sp0	1.0	1	0.0023802705	0.024774924	-0.0005199241
CID168371658-Sp0	1.0	1	-0.002850451	-0.0016082455	-0.0014211215
CID168375431-Sp0	1.0	1	0.00529911	-0.00028981807	-0.00042797584
CID11017652-Sp0	1.0	1	-0.0008872372	-0.0003485718	-0.0007681985
CID168359124-Sp0	1.0	1	-0.0042066867	-0.0022422587	-0.0021838613
CID168363443-Sp0	1.0	1	-8.872855e-05	-0.00039785527	-0.00050533225
CID168372062-Sp0	1.0	1	-0.0029522197	-0.0015789657	-0.0015022589
CID21599578-Sp0	1.0	1	-0.0013491209	-0.000658449	-0.00097599556
CID156615420-Sp0	10.0	1	0.045773372	-0.0005549116	-0.0006430953
CID168363847-Sp0	10.0	1	-0.0032382794	-0.001274094	-0.001836277
CID168370740-Sp0	10.0	1	0.1474082	0.0529644	-0.00026337136
CID168371658-Sp0	10.0	1	0.1438423	0.034812745	-0.00016600174
CID168375431-Sp0	10.0	1	0.6685069	0.033941798	0.039346386
CID11017652-Sp0	10.0	1	0.21354322	0.07308505	0.0008496982
CID168359124-Sp0	10.0	1	-0.0002779838	0.051135514	-0.00090643874
CID168363443-Sp0	10.0	1	0.37573034	0.15203753	0.10277971
CID168372062-Sp0	10.0	1	0.030295288	0.037949815	-0.0008012795
CID21599578-Sp0	10.0	1	0.018786553	0.029085327	-0.0009782142
CID156615420-Sp0	0.1	5	-0.0010470413	-0.0006391036	-0.0008511384
CID168363847-Sp0	0.1	5	-0.0043459046	-0.0039972235	-0.001981612
CID168370740-Sp0	0.1	5	-0.00031765742	-0.00034247013	-0.0006508705
CID168371658-Sp0	0.1	5	-0.000799754	-0.0013403307	-0.0007199758
CID168375431-Sp0	0.1	5	0.002200622	-0.0009355631	-0.0006904784
CID11017652-Sp0	0.1	5	-0.00034800716	-0.0009467402	-0.0006523261
CID168359124-Sp0	0.1	5	-0.0022656366	-0.0022960533	-0.0012522375
CID168363443-Sp0	0.1	5	-0.00017235271	-0.00088988355	-0.00055162073
CID168372062-Sp0	0.1	5	-0.001749995	-0.001696175	-0.0011395386
CID21599578-Sp0	0.1	5	-0.0012883997	-0.0010655713	-0.00088793575
CID156615420-Sp0	1.0	5	-0.0008550263	-0.00055270625	-0.0008460541
CID168363847-Sp0	1.0	5	-0.0041421135	-0.003801754	-0.0019084918
CID168370740-Sp0	1.0	5	-0.00025640815	-2.6284446e-05	-0.0007328395
CID168371658-Sp0	1.0	5	-0.00061733316	-0.0011268093	-0.00066004565
CID168375431-Sp0	1.0	5	0.053220753	-0.0011160768	-0.0005537983
CID11017652-Sp0	1.0	5	-0.00016709059	-0.0007648892	-0.000616544
CID168359124-Sp0	1.0	5	-0.0020524906	-0.0020864503	-0.0011899316
CID168363443-Sp0	1.0	5	0.005179178	-0.0007105955	-0.00043073515
CID168372062-Sp0	1.0	5	-0.0015630296	-0.0015584792	-0.0010592766
CID21599578-Sp0	1.0	5	-0.0011199111	-0.00090877456	-0.00084990275
CID156615420-Sp0	10.0	5	0.055501323	-0.00070929166	-0.0008006692
CID168363847-Sp0	10.0	5	-0.0020422938	-0.0025405474	-0.0013468292
CID168370740-Sp0	10.0	5	0.17478317	0.2386821	-0.0007154237
CID168371658-Sp0	10.0	5	0.18546546	-1.1324854e-05	-0.00022432602
CID168375431-Sp0	10.0	5	0.7835219	-0.0017876878	0.15841769
CID11017652-Sp0	10.0	5	0.13999161	-0.0008660348	-0.0002879582
CID168359124-Sp0	10.0	5	-0.00021245367	-0.0012938541	-0.001074743
CID168363443-Sp0	10.0	5	0.35071358	-0.0005665104	0.096454054
CID168372062-Sp0	10.0	5	0.001674097	-0.0012792004	-0.000817954
CID21599578-Sp0	10.0	5	-6.537974e-05	-0.0008822254	-0.00091282575
CID156615420-Sp0	0.1	4	-0.001086719	-0.00086086174	-0.0012039194
CID168363847-Sp0	0.1	4	-0.0038945985	-0.002622559	-0.0040028733
CID168370740-Sp0	0.1	4	-0.0003540145	-0.00017719895	-0.0006157647
CID168371658-Sp0	0.1	4	-0.0022669758	-0.0012753627	-0.0018486888
CID168375431-Sp0	0.1	4	-0.0001426107	-0.0017240368	-0.0010217237
CID11017652-Sp0	0.1	4	-0.0008806443	-0.00060617307	-0.00091021304
CID168359124-Sp0	0.1	4	-0.002284568	-0.0014879884	-0.0024240918
CID168363443-Sp0	0.1	4	-0.00029248986	-0.00038986473	-0.0005427216
CID168372062-Sp0	0.1	4	-0.0018333368	-0.0011790886	-0.002089378
CID21599578-Sp0	0.1	4	-0.0012088816	-0.00083971856	-0.0015262641
CID156615420-Sp0	1.0	4	-0.0009732072	-0.0007531528	-0.0011378392
CID168363847-Sp0	1.0	4	-0.0037233995	-0.0024012725	-0.0039038504
CID168370740-Sp0	1.0	4	-8.44508e-05	0.019217042	-0.0006646187
CID168371658-Sp0	1.0	4	-0.0020956786	-0.0011784394	-0.0017197845
CID168375431-Sp0	1.0	4	0.038199734	-0.0019069548	-0.0009859604
CID11017652-Sp0	1.0	4	-0.00067611755	-0.00054242654	-0.00078724645
CID168359124-Sp0	1.0	4	-0.002121201	-0.0012839743	-0.0023057922
CID168363443-Sp0	1.0	4	-0.00011940949	-0.00012454197	-0.0003700283
CID168372062-Sp0	1.0	4	-0.0016631256	-0.0010106963	-0.0019757084
CID21599578-Sp0	1.0	4	-0.0010837743	-0.0007451619	-0.0014643129
CID156615420-Sp0	10.0	4	0.023808254	0.041664917	-0.0015400916
CID168363847-Sp0	10.0	4	-0.0020732358	0.06785434	-0.003307163
CID168370740-Sp0	10.0	4	0.22176963	0.14307019	-0.0003118686
CID168371658-Sp0	10.0	4	0.047870304	-0.0005160333	-0.001012764
CID168375431-Sp0	10.0	4	0.55017626	-0.0026293998	0.028383786
CID11017652-Sp0	10.0	4	0.10767032	-9.511103e-05	-0.00054509705
CID168359124-Sp0	10.0	4	-8.5736436e-05	0.22326823	-0.0022201529
CID168363443-Sp0	10.0	4	0.27234945	0.1460926	0.08381128
CID168372062-Sp0	10.0	4	0.012789648	0.13642581	-0.0020379745
CID21599578-Sp0	10.0	4	0.009834774	0.13508584	-0.0019142273
CID156615420-Sp0	0.1	0	-0.0015583881	-0.0016860408	-0.0021803451
CID168363847-Sp0	0.1	0	-0.0027639153	-0.002741088	-0.0033796343
CID168370740-Sp0	0.1	0	-0.00031668216	-0.0004200072	-0.0008157609
CID168371658-Sp0	0.1	0	-0.0015999491	-0.0016662832	-0.0018770382
CID168375431-Sp0	0.1	0	-0.0012764137	-0.0015164661	-0.0014129495
CID11017652-Sp0	0.1	0	-0.0012715672	-0.001673153	-0.0014573599
CID168359124-Sp0	0.1	0	-0.002175217	-0.00077999994	-0.0025427344
CID168363443-Sp0	0.1	0	-5.984854e-05	-0.00029358247	-0.0008140591
CID168372062-Sp0	0.1	0	-0.0017111301	-2.021364e-05	-0.0022577308
CID21599578-Sp0	0.1	0	-0.0021955403	0.2062133	-0.0030012676
CID156615420-Sp0	1.0	0	-0.0013588662	-0.0015465727	-0.0021918972
CID168363847-Sp0	1.0	0	-0.002420146	-0.0024780917	-0.0032375893
CID168370740-Sp0	1.0	0	-6.0876122e-05	-0.00013190345	-0.00074640394
CID168371658-Sp0	1.0	0	-0.0013839507	-0.0014849103	-0.0017146082
CID168375431-Sp0	1.0	0	-0.00101143	-0.0013124001	-0.0012373014
CID11017652-Sp0	1.0	0	-0.0010005593	-0.0014737516	-0.0013133492
CID168359124-Sp0	1.0	0	-0.0018369514	-0.0004921087	-0.0024046237
CID168363443-Sp0	1.0	0	0.012688123	-0.00010666052	-0.0006720711
CID168372062-Sp0	1.0	0	-0.0014756583	0.044903316	-0.002199366
CID21599578-Sp0	1.0	0	-0.001803616	0.2620409	-0.0029682075
CID156615420-Sp0	10.0	0	0.046072535	-0.0011462894	-0.0022059062
CID168363847-Sp0	10.0	0	0.04582919	-0.00042077448	-0.001667415
CID168370740-Sp0	10.0	0	0.24728094	0.24816471	-0.0011837818
CID168371658-Sp0	10.0	0	0.13779086	0.03320271	-0.0010060512
CID168375431-Sp0	10.0	0	0.44090432	-0.0010958673	-0.00043051946
CID11017652-Sp0	10.0	0	0.12567964	-0.00039574437	-0.0011445733
CID168359124-Sp0	10.0	0	0.07940785	0.05558068	-0.0018792854
CID168363443-Sp0	10.0	0	0.35537437	0.2391567	0.06364485
CID168372062-Sp0	10.0	0	0.03812265	0.08050558	-0.0022489876
CID21599578-Sp0	10.0	0	-2.9169954e-05	0.11288808	-0.0031890564
CID156615420-Sp0	0.1	7	-0.00027178763	-0.0015603438	-0.0008303554
CID168363847-Sp0	0.1	7	-0.0047903787	-0.006142529	-0.0013089239
CID168370740-Sp0	0.1	7	0.02544329	-0.00063812756	-0.0006705675
CID168371658-Sp0	0.1	7	-0.00095132564	-0.0020951182	-0.00063566957
CID168375431-Sp0	0.1	7	-2.8374716e-05	-0.0017016485	-0.0008028222
CID11017652-Sp0	0.1	7	-0.00027628563	-0.0013076504	-0.0006473115
CID168359124-Sp0	0.1	7	-0.002511961	-0.0036038847	-0.00099329
CID168363443-Sp0	0.1	7	0.006266795	-0.00092923164	-0.00066266564
CID168372062-Sp0	0.1	7	-0.0015627136	-0.0027597093	-0.00078518916
CID21599578-Sp0	0.1	7	-0.0008349218	-0.0020637293	-0.0007163087
CID156615420-Sp0	1.0	7	-5.206488e-05	-0.0015032607	-0.000835968
CID168363847-Sp0	1.0	7	-0.004586917	-0.0059248446	-0.0012528843
CID168370740-Sp0	1.0	7	0.0499067	-0.00041536923	-0.0006305538
CID168371658-Sp0	1.0	7	-0.0007775528	-0.001873118	-0.000607814
CID168375431-Sp0	1.0	7	0.023778789	-0.0015581697	-0.00085601467
CID11017652-Sp0	1.0	7	-0.00011611674	-0.0011477342	-0.00070538296
CID168359124-Sp0	1.0	7	-0.0023330483	-0.003393284	-0.0009397814
CID168363443-Sp0	1.0	7	0.026567949	-0.000682268	-0.0006310051
CID168372062-Sp0	1.0	7	-0.0013790956	-0.0025720403	-0.0007223029
CID21599578-Sp0	1.0	7	-0.000653013	-0.0018991232	-0.00065407914
CID156615420-Sp0	10.0	7	0.06207877	-0.0017542669	-0.0008430957
CID168363847-Sp0	10.0	7	-0.0025988312	-0.0037984003	-0.00082019327
CID168370740-Sp0	10.0	7	0.29033402	0.074752465	0.026753176
CID168371658-Sp0	10.0	7	0.10835573	0.01320501	-0.00046743514
CID168375431-Sp0	10.0	7	0.6090433	-0.0015925079	0.15062179
CID11017652-Sp0	10.0	7	0.18341193	-0.00096051884	-0.0010098928
CID168359124-Sp0	10.0	7	-0.0004210101	-0.0015136084	-0.0006393093
CID168363443-Sp0	10.0	7	0.3982987	0.06369657	0.16912921
CID168372062-Sp0	10.0	7	0.03877474	-0.0015895393	-0.00047333745
CID21599578-Sp0	10.0	7	0.044107154	-0.0019803348	-0.00073509297
CID156615420-Sp0	0.1	3	-0.0001192579	-0.0008315903	-0.0007204876
CID168363847-Sp0	0.1	3	-0.0035956253	-0.0030656972	-0.002356692
CID168370740-Sp0	0.1	3	-6.0059912e-05	-0.00053632713	-0.00044872038
CID168371658-Sp0	0.1	3	-0.000774156	-0.0011004236	-0.00075392064
CID168375431-Sp0	0.1	3	-0.00043925736	-0.00077256194	-0.0006505797
CID11017652-Sp0	0.1	3	-0.00013086732	-0.0007460105	-0.00059655396
CID168359124-Sp0	0.1	3	-0.0020209118	-0.001851495	-0.0014706786
CID168363443-Sp0	0.1	3	-0.0003263506	-0.00080407946	-0.0006571098
CID168372062-Sp0	0.1	3	-0.0014639369	-0.001417466	-0.0012831859
CID21599578-Sp0	0.1	3	-0.00068702234	-0.00080911454	-0.000965208
CID156615420-Sp0	1.0	3	0.0033278354	-0.00075269194	-0.0007036842
CID168363847-Sp0	1.0	3	-0.003452043	-0.0029723004	-0.0022944813
CID168370740-Sp0	1.0	3	0.017019408	-0.000335059	-0.00044188
CID168371658-Sp0	1.0	3	-0.00061725714	-0.0010172955	-0.0006638502
CID168375431-Sp0	1.0	3	-0.00021082688	-0.0006784875	-0.00064042426
CID11017652-Sp0	1.0	3	-1.9178986e-05	-0.0006454157	-0.00055230386
CID168359124-Sp0	1.0	3	-0.0018583112	-0.0017426653	-0.0014197568
CID168363443-Sp0	1.0	3	-0.00011291984	-0.0007110685	-0.0005795846
CID168372062-Sp0	1.0	3	-0.001303256	-0.0013117457	-0.0012332011
CID21599578-Sp0	1.0	3	-0.0004769363	-0.00072926213	-0.00094625633
CID156615420-Sp0	10.0	3	0.07382958	0.026837083	-0.0011560649
CID168363847-Sp0	10.0	3	-0.002007822	-0.001825277	-0.0018081195
CID168370740-Sp0	10.0	3	0.22641122	0.107893944	-0.00078872894
CID168371658-Sp0	10.0	3	0.05137368	-0.00023450013	-0.0002626162
CID168375431-Sp0	10.0	3	0.4585547	-0.0011310905	-0.00086025667
CID11017652-Sp0	10.0	3	0.15767571	0.012961851	-0.0009650796
CID168359124-Sp0	10.0	3	-0.00021218378	-0.00080345926	-0.0007828791
CID168363443-Sp0	10.0	3	0.18453221	0.028151376	-8.418558e-05
CID168372062-Sp0	10.0	3	0.016973713	-0.0003473544	-0.00077625085
CID21599578-Sp0	10.0	3	0.02741317	0.021636534	-0.0010528644
CID156615420-Sp0	0.1	2	-0.0008924125	-0.0010085348	-0.0011951341
CID168363847-Sp0	0.1	2	-0.0025604884	-0.0043979855	-0.0016637398
CID168370740-Sp0	0.1	2	-0.00032377915	-0.0009087646	-0.0006187308
CID168371658-Sp0	0.1	2	-0.0008075644	-0.0015796334	-0.0009841253
CID168375431-Sp0	0.1	2	-0.00091514335	-0.0016797831	-0.00058141537
CID11017652-Sp0	0.1	2	-0.00046293292	-0.0007644142	-0.0006953363
CID168359124-Sp0	0.1	2	-0.0010834427	-0.0021723544	-0.00095713127
CID168363443-Sp0	0.1	2	-0.00028338897	-0.0008010553	-0.00072275434
CID168372062-Sp0	0.1	2	-0.000754794	-0.001913343	-0.0008357479
CID21599578-Sp0	0.1	2	-0.00060628064	-0.0014348387	-0.00081976014
CID156615420-Sp0	1.0	2	-0.00071110216	-0.00089509843	-0.001344377
CID168363847-Sp0	1.0	2	-0.0023934895	-0.0043042097	-0.001602008
CID168370740-Sp0	1.0	2	-0.00013723802	-0.00085559575	-0.0004921344
CID168371658-Sp0	1.0	2	-0.0006299579	-0.0013796897	-0.00092070526
CID168375431-Sp0	1.0	2	-0.00058533106	-0.0015562875	-0.00046877222
CID11017652-Sp0	1.0	2	-0.00026598666	-0.0006206971	-0.00069132895
CID168359124-Sp0	1.0	2	-0.00091742363	-0.0020338406	-0.00085557817
CID168363443-Sp0	1.0	2	-1.553729e-05	-0.0005156348	-0.0005672817
CID168372062-Sp0	1.0	2	-0.00061398064	-0.0017789302	-0.00075745006
CID21599578-Sp0	1.0	2	-0.0004272816	-0.0014584726	-0.0007528225
CID156615420-Sp0	10.0	2	0.054194123	-0.0006319443	-0.0019785836
CID168363847-Sp0	10.0	2	-0.0009292638	-0.0041945037	-0.0007874978
CID168370740-Sp0	10.0	2	0.25955653	0.044966668	0.08084
CID168371658-Sp0	10.0	2	0.15729758	-0.00063384755	-0.00059111306
CID168375431-Sp0	10.0	2	0.47486117	-0.0016265343	0.09778378
CID11017652-Sp0	10.0	2	0.14566505	-0.0011952277	-0.0011138769
CID168359124-Sp0	10.0	2	0.018216103	-0.0021129681	-0.0005544568
CID168363443-Sp0	10.0	2	0.3828692	0.15484111	0.186093
CID168372062-Sp0	10.0	2	0.052917335	-0.001986358	-0.0005796121
CID21599578-Sp0	10.0	2	0.052457042	-0.0016447133	-0.0010747334
CID156615420-Sp0	0.1	6	-0.001239658	0.09165653	-0.00074125256
CID168363847-Sp0	0.1	6	-0.007706215	-0.0035879728	-0.0018643397
CID168370740-Sp0	0.1	6	-0.0003430401	0.06322314	-0.00048636238
CID168371658-Sp0	0.1	6	-0.0019731522	-0.0007733406	-0.00074213056
CID168375431-Sp0	0.1	6	-0.0004979245	-0.0005473038	-0.0005352504
CID11017652-Sp0	0.1	6	-0.00071597483	-0.0004758813	-0.00043334655
CID168359124-Sp0	0.1	6	-0.0043338966	-0.0020830329	-0.0010022069
CID168363443-Sp0	0.1	6	-0.00014682449	-0.00019827428	-0.00033814885
CID168372062-Sp0	0.1	6	-0.0031350579	-0.001476224	-0.00075092254
CID21599578-Sp0	0.1	6	-0.0023517846	-0.00027630688	-0.00063459424
CID156615420-Sp0	1.0	6	-0.0011148124	0.13402906	-0.0008461462
CID168363847-Sp0	1.0	6	-0.007497461	-0.0034828263	-0.0018073595
CID168370740-Sp0	1.0	6	-0.00016393494	0.1123105	-0.00063042477
CID168371658-Sp0	1.0	6	-0.0017575432	-0.0006906654	-0.0006844985
CID168375431-Sp0	1.0	6	-0.00021781195	-0.000481088	-0.00046212185
CID11017652-Sp0	1.0	6	-0.0005369158	-0.0003794343	-0.00042669024
CID168359124-Sp0	1.0	6	-0.004138595	-0.0019822477	-0.0009594987
CID168363443-Sp0	1.0	6	0.00902779	-0.000103707156	-0.00028572718
CID168372062-Sp0	1.0	6	-0.00293429	-0.0013560113	-0.0007199718
CID21599578-Sp0	1.0	6	-0.002210971	-0.00010053958	-0.00059510977
CID156615420-Sp0	10.0	6	-0.0005745839	0.23584974	-0.0017060922
CID168363847-Sp0	10.0	6	-0.005554798	-0.0024980088	-0.0013562298
CID168370740-Sp0	10.0	6	0.17508377	0.34535474	-0.0009642504
CID168371658-Sp0	10.0	6	0.06408819	-0.000100060315	-0.00030837275
CID168375431-Sp0	10.0	6	0.5165147	-0.0016621661	-0.00014281753
CID11017652-Sp0	10.0	6	0.101606235	-4.7815407e-05	-0.00087985233
CID168359124-Sp0	10.0	6	-0.0022051425	-0.0011228909	-0.00066610693
CID168363443-Sp0	10.0	6	0.30110377	0.18103088	0.03241717
CID168372062-Sp0	10.0	6	-0.0010974904	-0.00044284604	-0.00054132973
CID21599578-Sp0	10.0	6	-0.0013514955	0.16542356	-0.001269767
CID156615420-Sp0	0.1	9	-0.0007242641	-0.0030106734	-0.0015666378
CID168363847-Sp0	0.1	9	-0.004118591	-0.008837673	-0.003650163
CID168370740-Sp0	0.1	9	-4.6547502e-05	-0.0012650219	-0.00061670237
CID168371658-Sp0	0.1	9	-0.00079905003	-0.0032232227	-0.0009290943
CID168375431-Sp0	0.1	9	-0.00011932444	-0.0022871748	-0.000988319
CID11017652-Sp0	0.1	9	-0.00018001508	-0.0020765618	-0.00064323784
CID168359124-Sp0	0.1	9	-0.0022284128	-0.005336273	-0.0019602946
CID168363443-Sp0	0.1	9	0.0010981373	-0.0017736084	-0.00053550885
CID168372062-Sp0	0.1	9	-0.0015266853	-0.0042649168	-0.0015618547
CID21599578-Sp0	0.1	9	-0.0009338626	-0.003221172	-0.0010872199
CID156615420-Sp0	1.0	9	-0.0005548466	-0.0027172454	-0.001727824
CID168363847-Sp0	1.0	9	-0.003910318	-0.008496803	-0.003579009
CID168370740-Sp0	1.0	9	0.02236833	-0.0007054591	-0.0006138231
CID168371658-Sp0	1.0	9	-0.0006101465	-0.0029357448	-0.0008408561
CID168375431-Sp0	1.0	9	0.01810018	-0.0020124794	-0.0009725412
CID11017652-Sp0	1.0	9	-6.801419e-05	-0.0017867745	-0.0005991887
CID168359124-Sp0	1.0	9	-0.0020288546	-0.0049809986	-0.0018636581
CID168363443-Sp0	1.0	9	0.013597	-0.001368287	-0.0004092643
CID168372062-Sp0	1.0	9	-0.001323623	-0.003925142	-0.0014990893
CID21599578-Sp0	1.0	9	-0.00075010804	-0.0029499966	-0.0010960533
CID156615420-Sp0	10.0	9	0.070757665	-0.0011651439	-0.0019305979
CID168363847-Sp0	10.0	9	-0.002269126	-0.0053004776	-0.003191232
CID168370740-Sp0	10.0	9	0.22204477	0.07029194	-0.00025451867
CID168371658-Sp0	10.0	9	0.2756552	-0.00080925773	-0.0008691064
CID168375431-Sp0	10.0	9	0.50329745	-0.0022940426	-0.0015316154
CID11017652-Sp0	10.0	9	0.10358111	-0.0006049892	-0.00057660573
CID168359124-Sp0	10.0	9	-0.00043616618	-0.002098717	-0.0016279928
CID168363443-Sp0	10.0	9	0.34493664	0.021028826	0.12997356
CID168372062-Sp0	10.0	9	0.006499257	-0.0013681602	-0.0015282376
CID21599578-Sp0	10.0	9	0.052623525	-0.000955428	-0.0015384587
CID156615420-Sp0	0.1	8	-0.0003873381	-0.0018165559	-0.001123322
CID168363847-Sp0	0.1	8	-0.00430171	-0.0034216242	-0.0021022025
CID168370740-Sp0	0.1	8	-0.00018857598	-0.00070474594	-0.0007752007
CID168371658-Sp0	0.1	8	-0.0010865859	-0.00093891803	-0.0009046427
CID168375431-Sp0	0.1	8	-0.00056257466	-0.0014846714	-0.00088252185
CID11017652-Sp0	0.1	8	-0.00012266084	-0.0009143433	-0.00069036987
CID168359124-Sp0	0.1	8	-0.0021673462	-0.0020637384	-0.001176558
CID168363443-Sp0	0.1	8	-0.0006139756	-0.0007378136	-0.0008273765
CID168372062-Sp0	0.1	8	-0.0018369957	-0.0017327749	-0.0010358957
CID21599578-Sp0	0.1	8	-0.0009240581	-0.0016415833	-0.0009194784
CID156615420-Sp0	1.0	8	-0.00027998863	-0.0018006824	-0.001089042
CID168363847-Sp0	1.0	8	-0.0041973344	-0.0033820393	-0.0021066118
CID168370740-Sp0	1.0	8	-5.5759472e-05	-0.00055021513	-0.000824476
CID168371658-Sp0	1.0	8	-0.00094700616	-0.0008649827	-0.0008625939
CID168375431-Sp0	1.0	8	-0.0003891093	-0.0015565308	-0.00089303654
CID11017652-Sp0	1.0	8	0.0030038059	-0.00095205865	-0.00069404993
CID168359124-Sp0	1.0	8	-0.0020422912	-0.001999497	-0.0011587344
CID168363443-Sp0	1.0	8	-0.00039174757	-0.0006256812	-0.0007589179
CID168372062-Sp0	1.0	8	-0.0016827137	-0.0017171658	-0.0010336875
CID21599578-Sp0	1.0	8	-0.00075721217	-0.001646603	-0.00092550716
CID156615420-Sp0	10.0	8	0.058891315	-0.0010846946	-0.0013537004
CID168363847-Sp0	10.0	8	-0.0029308598	-0.0027524128	-0.002234158
CID168370740-Sp0	10.0	8	0.20063329	0.058925673	-0.00060177024
CID168371658-Sp0	10.0	8	0.055353902	-0.00039246347	-0.00087505754
CID168375431-Sp0	10.0	8	0.47939044	-0.0027292615	-0.0006363936
CID11017652-Sp0	10.0	8	0.16373356	-0.0011167726	-0.0010651877
CID168359124-Sp0	10.0	8	-0.0006505757	-0.0018120938	-0.0014103119
CID168363443-Sp0	10.0	8	0.2788151	0.07828217	0.025611784
CID168372062-Sp0	10.0	8	-0.00014618687	-0.0022359442	-0.0014002302
CID21599578-Sp0	10.0	8	0.044808783	-0.0014546218	-0.0011202086
CID91862318-Sp0	0.1	1	-0.0010555157	-0.0014482518	-0.0011025686
CID100912253-Sp0	0.1	1	-0.0007848733	-0.0007340106	-0.0007325195
CID156615995-Sp0	0.1	1	0.06500094	0.0043819956	-0.00038540276
CID168371589-Sp0	0.1	1	-0.0019826004	-0.0009215015	-0.001234513
CID444791-Sp0	0.1	1	-0.00046555328	-0.0003166947	-0.00058546313
CID91828240-Sp0	0.1	1	-0.0015477797	-0.0015442974	-0.00049661007
CID168362428-Sp0	0.1	1	-0.0002207465	-0.00077586697	-0.00065391615
CID168371185-Sp0	0.1	1	-0.004399746	-0.0023399899	-0.0021888954
CID168372952-Sp0	0.1	1	-0.0007695119	-0.0003021777	-0.00078544795
CID168358023-Sp0	0.1	1	-0.00026244836	-0.0006914586	-0.00060155604
CID91862318-Sp0	1.0	1	-0.00047846037	-0.0011711229	-0.00094597903
CID100912253-Sp0	1.0	1	-0.00012841959	-0.0005005472	-0.00055074104
CID156615995-Sp0	1.0	1	0.11649982	0.007219384	-0.00031334787
CID168371589-Sp0	1.0	1	-0.0012475476	-0.0005837422	-0.001018369
CID444791-Sp0	1.0	1	-2.4617799e-05	0.003417571	-0.0005410883
CID91828240-Sp0	1.0	1	-0.001044682	-0.0012376528	-0.00026550755
CID168362428-Sp0	1.0	1	0.0068780445	-0.0006697078	-0.0005919324
CID168371185-Sp0	1.0	1	-0.003975323	-0.0021074633	-0.0020437217
CID168372952-Sp0	1.0	1	-4.280012e-05	0.019999215	-0.0005791866
CID168358023-Sp0	1.0	1	0.013905525	-0.0005671765	-0.0004923166
CID91862318-Sp0	10.0	1	0.43927264	0.091855176	0.094456084
CID100912253-Sp0	10.0	1	0.07926392	0.005779243	-0.0006159213
CID156615995-Sp0	10.0	1	0.58339864	0.08631726	0.08853042
CID168371589-Sp0	10.0	1	0.29950374	0.035091303	-8.45433e-05
CID444791-Sp0	10.0	1	0.21720833	0.1326791	-0.00024530833
CID91828240-Sp0	10.0	1	0.1868849	0.047360756	0.073086604
CID168362428-Sp0	10.0	1	0.18681161	-0.00046144376	-0.00051825953
CID168371185-Sp0	10.0	1	-0.000534623	0.014793514	-0.0010006336
CID168372952-Sp0	10.0	1	0.09598392	0.019426074	-0.00060423533
CID168358023-Sp0	10.0	1	0.0875947	-0.00028519126	-0.00066024665
CID91862318-Sp0	0.1	5	0.004091747	-0.0013749792	-0.0006773028
CID100912253-Sp0	0.1	5	-0.00046255506	-0.00037576197	-0.00072582945
CID156615995-Sp0	0.1	5	-2.8386823e-05	-0.00091850286	-0.00070509163
CID168371589-Sp0	0.1	5	-0.0006486792	-0.0013781647	-0.0007388408
CID444791-Sp0	0.1	5	-0.0010804443	-0.00052145054	-0.00078273064
CID91828240-Sp0	0.1	5	-0.00016488567	-0.0015405396	-0.00042602516
CID168362428-Sp0	0.1	5	-0.00034716367	-0.000807722	-0.0006624166
CID168371185-Sp0	0.1	5	-0.0025315967	-0.0024252348	-0.0013544093
CID168372952-Sp0	0.1	5	-0.00047557935	-0.000562685	-0.0007029599
CID168358023-Sp0	0.1	5	-0.00016030803	-0.0005799192	-0.0005622082
CID91862318-Sp0	1.0	5	0.028400388	-0.001157691	-0.00059028005
CID100912253-Sp0	1.0	5	-0.00032035558	-0.0002826583	-0.0007788345
CID156615995-Sp0	1.0	5	0.04684002	-0.0009413597	-0.0007001759
CID168371589-Sp0	1.0	5	-0.00042360736	-0.0012034471	-0.0006590404
CID444791-Sp0	1.0	5	-0.00096382626	-0.00028084236	-0.00079011626
CID91828240-Sp0	1.0	5	0.012102421	-0.0012841041	-0.00029684044
CID168362428-Sp0	1.0	5	-7.728897e-05	-0.0008404633	-0.00066492305
CID168371185-Sp0	1.0	5	-0.0023355337	-0.0022369584	-0.001290852
CID168372952-Sp0	1.0	5	-0.0003470824	-0.00047524742	-0.0007487314
CID168358023-Sp0	1.0	5	-9.286329e-05	-0.00049795036	-0.00053204433
CID91862318-Sp0	10.0	5	0.45853543	0.08754445	0.045773264
CID100912253-Sp0	10.0	5	0.07981667	-0.00047998197	-0.00048747574
CID156615995-Sp0	10.0	5	0.588555	-0.00058680755	0.04634113
CID168371589-Sp0	10.0	5	0.14959109	-0.0013399301	0.0016543679
CID444791-Sp0	10.0	5	0.034079887	-0.0003326974	-0.0006804963
CID91828240-Sp0	10.0	5	0.3670138	0.029610803	0.13451786
CID168362428-Sp0	10.0	5	0.2830521	-0.001490056	-8.679843e-06
CID168371185-Sp0	10.0	5	-0.0004014758	-0.0017121435	-0.0010399738
CID168372952-Sp0	10.0	5	0.084873825	-0.00044630756	-0.000702031
CID168358023-Sp0	10.0	5	0.090834945	-5.508348e-05	-0.0004112235
CID91862318-Sp0	0.1	4	-0.00019110981	-0.0006162784	-0.0008591211
CID100912253-Sp0	0.1	4	-0.00074043806	-0.0005436953	-0.0008562292
CID156615995-Sp0	0.1	4	0.019440362	-0.000520388	-0.00047103636
CID168371589-Sp0	0.1	4	-0.0011054447	-0.0009271638	-0.0012469257
CID444791-Sp0	0.1	4	-0.0011755411	-0.0008805615	-0.0011816028
CID91828240-Sp0	0.1	4	-0.00049123797	-0.0010843341	-0.00097653165
CID168362428-Sp0	0.1	4	-0.00047530973	-0.0011861544	-0.0012096813
CID168371185-Sp0	0.1	4	-0.0023366841	-0.0015459296	-0.0025163703
CID168372952-Sp0	0.1	4	-0.0006871861	-0.0005600972	-0.00088084996
CID168358023-Sp0	0.1	4	-0.00064394367	-0.0003865089	-0.00088287337
CID91862318-Sp0	1.0	4	0.003753364	-0.00054321624	-0.0007013794
CID100912253-Sp0	1.0	4	-0.0005470304	-0.0003584021	-0.0008065605
CID156615995-Sp0	1.0	4	0.07379147	-0.0005116695	-0.00038809635
CID168371589-Sp0	1.0	4	-0.0008263415	-0.00077907456	-0.0011004013
CID444791-Sp0	1.0	4	-0.0009845915	-0.00077668077	-0.0010657278
CID91828240-Sp0	1.0	4	-0.00023730921	-0.0009900945	-0.0007787047
CID168362428-Sp0	1.0	4	-8.1123035e-06	-0.0012977333	-0.0012501027
CID168371185-Sp0	1.0	4	-0.002169764	-0.0013163198	-0.0024113858
CID168372952-Sp0	1.0	4	-0.0005057482	-0.00046412039	-0.0007598571
CID168358023-Sp0	1.0	4	-0.00037737118	-0.00017358585	-0.0008899144
CID91862318-Sp0	10.0	4	0.45514482	0.10008982	-6.806815e-05
CID100912253-Sp0	10.0	4	0.06715125	0.046046887	-0.0011417283
CID156615995-Sp0	10.0	4	0.52453935	-0.00013203389	0.091448925
CID168371589-Sp0	10.0	4	0.09018846	0.06407107	-0.0011185087
CID444791-Sp0	10.0	4	0.0486366	0.04571818	-0.0012184865
CID91828240-Sp0	10.0	4	0.28531167	0.1851157	0.13703345
CID168362428-Sp0	10.0	4	0.41051456	-0.0015879838	-0.00021809881
CID168371185-Sp0	10.0	4	-0.00029628922	0.18809621	-0.0023546831
CID168372952-Sp0	10.0	4	0.101648934	0.01063573	-0.00083205133
CID168358023-Sp0	10.0	4	0.06720236	0.032776114	-0.0010684648
CID91862318-Sp0	0.1	0	-3.953751e-05	-0.0007146156	-0.0014792958
CID100912253-Sp0	0.1	0	-0.0007420021	-0.0015422493	-0.0015492615
CID156615995-Sp0	0.1	0	-0.000585392	-0.0004266627	-0.00091686763
CID168371589-Sp0	0.1	0	-0.00040021367	-0.0007477352	-0.0010773289
CID444791-Sp0	0.1	0	-0.0016646179	-0.0011136859	-0.0021611995
CID91828240-Sp0	0.1	0	-0.00022747963	-0.0016885528	-0.00151646
CID168362428-Sp0	0.1	0	-0.001687549	-0.0025935879	-0.0017675305
CID168371185-Sp0	0.1	0	-0.0018367928	-0.0013112196	-0.002395844
CID168372952-Sp0	0.1	0	-0.0014000504	-0.0011461646	-0.0017914476
CID168358023-Sp0	0.1	0	-0.00078935415	-0.0006332489	-0.0014948206
CID91862318-Sp0	1.0	0	0.017159184	-0.00046617523	-0.0013889229
CID100912253-Sp0	1.0	0	-0.00045982032	-0.0014494631	-0.001575477
CID156615995-Sp0	1.0	0	0.0150556825	-0.00024524296	-0.0007698901
CID168371589-Sp0	1.0	0	-9.181816e-05	-0.000508798	-0.000962465
CID444791-Sp0	1.0	0	-0.0013885997	-0.0008067861	-0.002198479
CID91828240-Sp0	1.0	0	-8.881464e-06	-0.0014684858	-0.0013786848
CID168362428-Sp0	1.0	0	-0.0012240508	-0.0024257547	-0.0017516289
CID168371185-Sp0	1.0	0	-0.0015374228	-0.0010529708	-0.0022612738
CID168372952-Sp0	1.0	0	-0.0011637345	-0.00094247534	-0.0017803016
CID168358023-Sp0	1.0	0	-0.0005798873	-0.00030260425	-0.001505774
CID91862318-Sp0	10.0	0	0.52649283	0.13858053	-0.00043337024
CID100912253-Sp0	10.0	0	0.07653537	-0.0010502577	-0.0018104031
CID156615995-Sp0	10.0	0	0.5008265	-0.00089951744	0.21740311
CID168371589-Sp0	10.0	0	0.32535094	-4.427917e-05	-0.00048332717
CID444791-Sp0	10.0	0	0.09925625	0.14534649	-0.0024222918
CID91828240-Sp0	10.0	0	0.26761398	0.0084598465	-0.00061367423
CID168362428-Sp0	10.0	0	0.17675762	-0.0018339809	-0.002048593
CID168371185-Sp0	10.0	0	0.08684689	0.008712778	-0.0014576457
CID168372952-Sp0	10.0	0	0.12846369	0.09691639	-0.0018076466
CID168358023-Sp0	10.0	0	0.07021267	-2.2993814e-05	-0.0017209074
CID91862318-Sp0	0.1	7	-0.00014734149	-0.0014257038	-0.00047584414
CID100912253-Sp0	0.1	7	0.0017381571	-0.0009966143	-0.0007684988
CID156615995-Sp0	0.1	7	0.020855842	-0.00088556285	-0.000737682
CID168371589-Sp0	0.1	7	-0.00055162807	-0.0016115123	-0.0005277435
CID444791-Sp0	0.1	7	-0.00045887448	-0.0013406175	-0.00085194095
CID91828240-Sp0	0.1	7	-0.0003539706	-0.0016404425	-0.0005360024
CID168362428-Sp0	0.1	7	0.007801924	-0.001853876	-0.0014561453
CID168371185-Sp0	0.1	7	-0.0026482695	-0.0037817087	-0.0009641308
CID168372952-Sp0	0.1	7	-0.00026257752	-0.0010634817	-0.0011237256
CID168358023-Sp0	0.1	7	0.005056236	-0.0007872545	-0.0008842941
CID91862318-Sp0	1.0	7	0.0036478974	-0.0011874604	-0.0004300023
CID100912253-Sp0	1.0	7	0.01807554	-0.00097027665	-0.0008152693
CID156615995-Sp0	1.0	7	0.08328537	-0.00082046835	-0.00044599618
CID168371589-Sp0	1.0	7	-0.00035539328	-0.0014052409	-0.0004776246
CID444791-Sp0	1.0	7	-0.00028763554	-0.0011050695	-0.0008643669
CID91828240-Sp0	1.0	7	-0.00020575836	-0.0014560305	-0.0005016129
CID168362428-Sp0	1.0	7	0.040464967	-0.0016430563	-0.0017390263
CID168371185-Sp0	1.0	7	-0.0024596325	-0.0035743813	-0.0008959321
CID168372952-Sp0	1.0	7	-5.056072e-05	-0.0009770337	-0.0012301538
CID168358023-Sp0	1.0	7	0.018263936	-0.0007610356	-0.00089653186
CID91862318-Sp0	10.0	7	0.3030407	0.0032874644	0.05295275
CID100912253-Sp0	10.0	7	0.09258993	-0.0014639106	-0.00070227426
CID156615995-Sp0	10.0	7	0.5830651	-0.0002604651	0.1526661
CID168371589-Sp0	10.0	7	0.27881622	-0.00034676254	0.043713935
CID444791-Sp0	10.0	7	0.08894259	-0.0008982003	-0.001252019
CID91828240-Sp0	10.0	7	0.27418807	0.045832664	0.04716768
CID168362428-Sp0	10.0	7	0.4817631	-0.0018263888	-0.0009655713
CID168371185-Sp0	10.0	7	-0.00041132985	-0.0017435089	-0.00045815916
CID168372952-Sp0	10.0	7	0.11770405	-0.00036991027	-0.0018413597
CID168358023-Sp0	10.0	7	0.09998122	-0.001262908	-0.00083746243
CID91862318-Sp0	0.1	3	-0.00036551218	-0.0010159239	-0.00056185876
CID100912253-Sp0	0.1	3	-2.893094e-05	-0.0006465046	-0.000610669
CID156615995-Sp0	0.1	3	0.0017963238	-0.00048112683	-0.00012550192
CID168371589-Sp0	0.1	3	-0.00069855776	-0.0009953667	-0.00071679853
CID444791-Sp0	0.1	3	-0.0006402251	-0.0008422748	-0.00076356245
CID91828240-Sp0	0.1	3	-0.00068123353	-0.0015538576	-0.0006978522
CID168362428-Sp0	0.1	3	-0.00025070738	-0.00041555386	-0.0009871455
CID168371185-Sp0	0.1	3	-0.0020272608	-0.0019215506	-0.0015005746
CID168372952-Sp0	0.1	3	-9.750679e-05	-0.0005099226	-0.0006209453
CID168358023-Sp0	0.1	3	-7.1482136e-05	-0.0005817699	-0.00051245687
CID91862318-Sp0	1.0	3	-0.0002023847	-0.00090932986	-0.0004716277
CID100912253-Sp0	1.0	3	0.01312061	-0.00056008965	-0.00059586106
CID156615995-Sp0	1.0	3	0.02638246	-0.00036105985	-5.1051934e-06
CID168371589-Sp0	1.0	3	-0.00055505557	-0.0009287333	-0.000638854
CID444791-Sp0	1.0	3	-0.0004951119	-0.0007609337	-0.00075047684
CID91828240-Sp0	1.0	3	-0.00051121	-0.0014567865	-0.00062783074
CID168362428-Sp0	1.0	3	-3.425408e-05	-0.00024726146	-0.0010301188
CID168371185-Sp0	1.0	3	-0.0018783527	-0.001830499	-0.0014383064
CID168372952-Sp0	1.0	3	0.0071365237	-0.0003818117	-0.0006118066
CID168358023-Sp0	1.0	3	0.010661114	-0.00045994966	-0.00047377736
CID91862318-Sp0	10.0	3	0.20568013	-3.6926114e-05	-0.0006629831
CID100912253-Sp0	10.0	3	0.088438384	0.00532269	-0.00084142043
CID156615995-Sp0	10.0	3	0.5867447	-0.00038530622	0.25454894
CID168371589-Sp0	10.0	3	0.1712266	0.020146066	-5.524518e-05
CID444791-Sp0	10.0	3	0.09154995	-5.888198e-05	-0.000649062
CID91828240-Sp0	10.0	3	0.09779674	-0.00046102278	-0.0001729544
CID168362428-Sp0	10.0	3	0.22703849	-0.00054319575	-0.001405407
CID168371185-Sp0	10.0	3	-0.00028449902	-0.0008977251	-0.00072921155
CID168372952-Sp0	10.0	3	0.1010236	0.01202783	-0.0008167312
CID168358023-Sp0	10.0	3	0.09613063	0.00065852224	-0.0007314983
CID91862318-Sp0	0.1	2	-0.0006357768	-0.0013399457	-0.0006530439
CID100912253-Sp0	0.1	2	-0.00046648044	-0.0010186012	-0.00089990883
CID156615995-Sp0	0.1	2	0.01969527	-0.00093421224	-0.0006412063
CID168371589-Sp0	0.1	2	-0.00025012638	-0.0014641011	-0.000516095
CID444791-Sp0	0.1	2	-0.000999677	-0.0013161141	-0.0010205415
CID91828240-Sp0	0.1	2	-0.00018820542	-0.001637866	-0.00029449677
CID168362428-Sp0	0.1	2	-0.00030001852	-0.0010011892	-0.0010567554
CID168371185-Sp0	0.1	2	-0.0012717083	-0.0026135868	-0.0010779039
CID168372952-Sp0	0.1	2	-0.00028421136	-0.0006582674	-0.0009513871
CID168358023-Sp0	0.1	2	-0.0006077398	-0.0011670662	-0.0008108259
CID91862318-Sp0	1.0	2	-0.00037849005	-0.0010619285	-0.0005395332
CID100912253-Sp0	1.0	2	-0.00025330397	-0.000947906	-0.0010071072
CID156615995-Sp0	1.0	2	0.09163747	-0.0011296447	-0.0007006039
CID168371589-Sp0	1.0	2	-8.389171e-05	-0.0013216258	-0.0004226153
CID444791-Sp0	1.0	2	-0.0008405296	-0.001159258	-0.0011344322
CID91828240-Sp0	1.0	2	0.0024168417	-0.0014147743	-0.00020026688
CID168362428-Sp0	1.0	2	0.037324265	-0.00095483696	-0.0013881694
CID168371185-Sp0	1.0	2	-0.0010909461	-0.0024845905	-0.0010028256
CID168372952-Sp0	1.0	2	-5.4967215e-05	-0.00051627203	-0.0011961948
CID168358023-Sp0	1.0	2	-0.0005223739	-0.0011748314	-0.00078544277
CID91862318-Sp0	10.0	2	0.28449064	0.09646152	0.02413584
CID100912253-Sp0	10.0	2	0.082441285	-0.0009908634	-0.0011600738
CID156615995-Sp0	10.0	2	0.4858753	-0.0009217318	0.040369328
CID168371589-Sp0	10.0	2	0.19780418	-0.0008023297	0.065563165
CID444791-Sp0	10.0	2	0.0644881	0.00053229043	-0.0017833572
CID91828240-Sp0	10.0	2	0.2663291	0.04215339	0.1380852
CID168362428-Sp0	10.0	2	0.3067899	-0.0008106681	-0.0018974621
CID168371185-Sp0	10.0	2	0.0025019795	-0.0025655024	-0.00056351494
CID168372952-Sp0	10.0	2	0.1236248	-0.00014559271	-0.0015502115
CID168358023-Sp0	10.0	2	0.04907368	-0.0011520763	-0.0010554655
CID91862318-Sp0	0.1	6	-0.00047102096	-0.00047036773	-0.0004103674
CID100912253-Sp0	0.1	6	-0.0007848014	0.13086389	-0.0007655291
CID156615995-Sp0	0.1	6	0.04418834	0.017995263	-0.00037912067
CID168371589-Sp0	0.1	6	-0.001442341	-0.00085860025	-0.0004626637
CID444791-Sp0	0.1	6	-0.0020266687	0.11106722	-0.0011632323
CID91828240-Sp0	0.1	6	-0.00088193204	-0.00058525783	-0.0005310333
CID168362428-Sp0	0.1	6	-0.00063517824	-0.00022569533	-0.0005256908
CID168371185-Sp0	0.1	6	-0.0044635264	-0.0021158159	-0.0011073085
CID168372952-Sp0	0.1	6	-0.0007560962	0.053132467	-0.00062345737
CID168358023-Sp0	0.1	6	-5.7677997e-05	0.04019212	-0.0004216296
CID91862318-Sp0	1.0	6	-0.00024036552	-0.00039998643	-0.00036503593
CID100912253-Sp0	1.0	6	-0.00058095873	0.20524253	-0.0010248272
CID156615995-Sp0	1.0	6	0.112491384	0.030808678	-0.00033023566
CID168371589-Sp0	1.0	6	-0.0012162484	-0.0007662958	-0.00042603727
CID444791-Sp0	1.0	6	-0.0019062456	0.16124937	-0.0012589237
CID91828240-Sp0	1.0	6	-0.00061582704	-0.000477463	-0.00047705095
CID168362428-Sp0	1.0	6	-0.00041805755	-9.003218e-05	-0.00054249656
CID168371185-Sp0	1.0	6	-0.004267081	-0.0020100672	-0.0010528981
CID168372952-Sp0	1.0	6	-0.00061234203	0.093905464	-0.00073313486
CID168358023-Sp0	1.0	6	0.007468745	0.06131342	-0.00053743646
CID91862318-Sp0	10.0	6	0.36134622	0.13886905	0.0069863712
CID100912253-Sp0	10.0	6	0.016907962	0.31295505	-0.0016801384
CID156615995-Sp0	10.0	6	0.650472	-0.00046662142	0.116899684
CID168371589-Sp0	10.0	6	0.09779273	-0.00014636775	-0.0005144945
CID444791-Sp0	10.0	6	-0.00078373146	0.59251076	-0.0023422372
CID91828240-Sp0	10.0	6	0.28515553	0.15075387	0.09399718
CID168362428-Sp0	10.0	6	0.31378472	-0.00091856	-0.00048453498
CID168371185-Sp0	10.0	6	-0.0023112996	-0.0011224622	-0.00073915796
CID168372952-Sp0	10.0	6	0.04338318	0.21166128	-0.0014231142
CID168358023-Sp0	10.0	6	0.112026095	0.09086199	-0.0011217749
CID91862318-Sp0	0.1	9	-0.0002426378	-0.0024901624	-0.0008318412
CID100912253-Sp0	0.1	9	-0.0001445837	-0.002045744	-0.0009961474
CID156615995-Sp0	0.1	9	0.022483598	-0.0011765996	-0.00047326952
CID168371589-Sp0	0.1	9	-0.0005351958	-0.002909513	-0.0009828169
CID444791-Sp0	0.1	9	-0.0012711714	-0.0033325949	-0.0011335398
CID91828240-Sp0	0.1	9	-0.00027423823	-0.0035323324	-0.00071698026
CID168362428-Sp0	0.1	9	-0.00021491836	-0.0014023297	-0.00083838176
CID168371185-Sp0	0.1	9	-0.0023480998	-0.005808654	-0.0022607143
CID168372952-Sp0	0.1	9	-0.00029387523	-0.0016420481	-0.0006875825
CID168358023-Sp0	0.1	9	-9.4735435e-05	-0.0019609975	-0.0009854012
CID91862318-Sp0	1.0	9	-7.83107e-05	-0.0022020116	-0.00074892904
CID100912253-Sp0	1.0	9	0.001415275	-0.0015969194	-0.0011537774
CID156615995-Sp0	1.0	9	0.05386099	-0.00083241786	-0.0003517145
CID168371589-Sp0	1.0	9	-0.00032853353	-0.00260459	-0.00092397985
CID444791-Sp0	1.0	9	-0.0010542934	-0.002988716	-0.001181814
CID91828240-Sp0	1.0	9	-0.0001165213	-0.0031831572	-0.0006360085
CID168362428-Sp0	1.0	9	0.00016834214	-0.0010622431	-0.00095153134
CID168371185-Sp0	1.0	9	-0.0021381364	-0.005458554	-0.0021873577
CID168372952-Sp0	1.0	9	-0.00013908106	-0.0013630172	-0.0006888232
CID168358023-Sp0	1.0	9	0.011751637	-0.001617488	-0.0010765687
CID91862318-Sp0	10.0	9	0.4141477	0.0011163577	-0.000102364655
CID100912253-Sp0	10.0	9	0.08767542	-0.00073662173	-0.0013156764
CID156615995-Sp0	10.0	9	0.57784915	-0.0003436421	0.036714092
CID168371589-Sp0	10.0	9	0.10801113	-0.001062149	-0.0010060145
CID444791-Sp0	10.0	9	0.09164956	-0.0007595162	-0.001479455
CID91828240-Sp0	10.0	9	0.3165821	-2.5434736e-05	0.13281438
CID168362428-Sp0	10.0	9	0.2022323	-0.0001699379	-0.0010215304
CID168371185-Sp0	10.0	9	-0.00064952194	-0.0026074387	-0.0020275682
CID168372952-Sp0	10.0	9	0.086773284	0.0205064	-0.00090175396
CID168358023-Sp0	10.0	9	0.12455392	-0.0008387393	-0.0011845883
CID91862318-Sp0	0.1	8	0.0060285367	-0.000586388	-0.0009953047
CID100912253-Sp0	0.1	8	-0.00027015313	-0.0013382953	-0.00092350243
CID156615995-Sp0	0.1	8	0.02127381	-0.00016274303	-0.000117500895
CID168371589-Sp0	0.1	8	-0.0009160256	-0.00094386627	-0.0004655375
CID444791-Sp0	0.1	8	-0.00074368075	-0.0015701402	-0.0010398476
CID91828240-Sp0	0.1	8	-0.00045135198	-0.0005694782	-0.0003498144
CID168362428-Sp0	0.1	8	-0.00083833083	-0.00096648856	-0.0010292362
CID168371185-Sp0	0.1	8	-0.0024161015	-0.0022642624	-0.0013033553
CID168372952-Sp0	0.1	8	-0.00022298277	-0.0010724245	-0.0009031751
CID168358023-Sp0	0.1	8	-0.00012547604	-0.0009280362	-0.00083427806
CID91862318-Sp0	1.0	8	0.022312794	-0.0005098634	-0.00094301376
CID100912253-Sp0	1.0	8	-4.1785614e-05	-0.0013505656	-0.00090959726
CID156615995-Sp0	1.0	8	0.07992878	-0.00023545598	-0.00010812201
CID168371589-Sp0	1.0	8	-0.0007172114	-0.00094926025	-0.0004176462
CID444791-Sp0	1.0	8	-0.0006425879	-0.0014202535	-0.0010166061
CID91828240-Sp0	1.0	8	-0.00024837366	-0.00052563037	-0.00024626925
CID168362428-Sp0	1.0	8	-0.00052880985	-0.001029439	-0.001101432
CID168371185-Sp0	1.0	8	-0.0023077088	-0.0022224358	-0.0013102202
CID168372952-Sp0	1.0	8	-8.483071e-05	-0.0010996594	-0.0009695322
CID168358023-Sp0	1.0	8	-2.409026e-05	-0.00090183463	-0.0008496272
CID91862318-Sp0	10.0	8	0.4048949	0.052544236	-0.0009646884
CID100912253-Sp0	10.0	8	0.089788504	-0.00053269457	-0.0008531839
CID156615995-Sp0	10.0	8	0.55233985	-0.00024434304	0.17153949
CID168371589-Sp0	10.0	8	0.19453676	-0.0003424073	-0.00085903826
CID444791-Sp0	10.0	8	0.053492177	0.013058534	-0.0012212613
CID91828240-Sp0	10.0	8	0.38609934	0.14658663	0.11621308
CID168362428-Sp0	10.0	8	0.30661434	-0.0014306515	-0.0009644884
CID168371185-Sp0	10.0	8	-0.0009668486	-0.0021041376	-0.0016454331
CID168372952-Sp0	10.0	8	0.11868131	-0.00015755287	-0.0010080677
CID168358023-Sp0	10.0	8	0.09573103	-0.0002369163	-0.0009463552
CID70788991-Sp0	0.1	1	-0.0010555653	-0.0016790509	-0.0011158106
CID91846617-Sp0	0.1	1	-0.0021086931	-0.0010770845	-0.0010441035
CID91854324-Sp0	0.1	1	-0.0009785938	-0.0014273569	-0.0010573174
CID91860119-Sp0	0.1	1	-0.002958725	-0.0027517255	-0.0015800021
CID101040690-Sp0	0.1	1	-0.0014199456	-0.00060246204	-0.0008514069
CID156616064-Sp0	0.1	1	-0.0008137041	-0.0015396711	-0.0007701586
CID156616135-Sp0	0.1	1	-0.004386307	-0.0021802557	-0.0017660349
CID168357565-Sp0	0.1	1	-0.002638275	-0.0013783613	-0.0013872499
CID168358636-Sp0	0.1	1	-0.00077412307	-0.00039042882	-0.0007799869
CID25061697-Sp0	0.1	1	-0.0016327496	-0.0010916361	-0.00092082156
CID70788991-Sp0	1.0	1	-0.0005416941	-0.0014070985	-0.0009844978
CID91846617-Sp0	1.0	1	-0.0013355775	-0.0007148183	-0.00081477605
CID91854324-Sp0	1.0	1	-0.0004424462	-0.0011286022	-0.0009309489
CID91860119-Sp0	1.0	1	-0.0024067094	-0.0025332	-0.0014185084
CID101040690-Sp0	1.0	1	-0.0006704897	-0.00019321099	-0.00060987246
CID156616064-Sp0	1.0	1	-0.00036836806	-0.0013559947	-0.0006247878
CID156616135-Sp0	1.0	1	-0.003629986	-0.0019197334	-0.0015176345
CID168357565-Sp0	1.0	1	-0.0019129417	-0.0011132926	-0.0011647522
CID168358636-Sp0	1.0	1	-0.0001353785	0.003608189	-0.0006241137
CID25061697-Sp0	1.0	1	-0.0008247235	-0.0008310034	-0.000674652
CID70788991-Sp0	10.0	1	0.3438546	0.061898198	0.028276164
CID91846617-Sp0	10.0	1	0.20492636	0.071031846	0.009579161
CID91854324-Sp0	10.0	1	0.34170753	0.06177727	0.024961872
CID91860119-Sp0	10.0	1	0.16862942	-0.00015244227	-0.00018031239
CID101040690-Sp0	10.0	1	0.08439643	0.023644328	-0.00052494137
CID156616064-Sp0	10.0	1	0.05802051	-0.0012313819	-0.00069562625
CID156616135-Sp0	10.0	1	0.04761871	-0.0006388609	-0.0004101884
CID168357565-Sp0	10.0	1	0.067311585	0.035471328	-0.0006261027
CID168358636-Sp0	10.0	1	0.07726137	0.006022069	-0.0006014168
CID25061697-Sp0	10.0	1	0.07275501	-0.0002598249	-0.0006668191
CID70788991-Sp0	0.1	5	-0.0005174207	-0.0026037744	-0.0013493762
CID91846617-Sp0	0.1	5	-6.131034e-05	-0.0001520974	-0.0006631421
CID91854324-Sp0	0.1	5	-0.00040654003	-0.0023685612	-0.0011623641
CID91860119-Sp0	0.1	5	-0.0011378307	-0.003228006	-0.0014950868
CID101040690-Sp0	0.1	5	-0.0007198193	-0.00084306445	-0.0007463482
CID156616064-Sp0	0.1	5	-0.00082790636	-0.000836614	-0.00070102117
CID156616135-Sp0	0.1	5	-0.00093368895	-0.00084361364	-0.0010201614
CID168357565-Sp0	0.1	5	-0.00069095305	-0.0010770765	-0.0007609197
CID168358636-Sp0	0.1	5	-0.0006649569	-0.00040366492	-0.0008115488
CID25061697-Sp0	0.1	5	-0.00042470335	-0.00062163104	-0.00064024783
CID70788991-Sp0	1.0	5	-0.0002710875	-0.0024454596	-0.001283924
CID91846617-Sp0	1.0	5	0.00013506413	0.021357648	-0.00061910436
CID91854324-Sp0	1.0	5	-0.00012056716	-0.0022013888	-0.001091265
CID91860119-Sp0	1.0	5	-0.00084883266	-0.003001105	-0.001399664
CID101040690-Sp0	1.0	5	-0.00058935885	-0.0007145118	-0.0007031752
CID156616064-Sp0	1.0	5	-0.0006626135	-0.00076672883	-0.00069313054
CID156616135-Sp0	1.0	5	-0.00070966734	-0.00065264467	-0.0009560722
CID168357565-Sp0	1.0	5	-0.00051714847	-0.0008909394	-0.0006871009
CID168358636-Sp0	1.0	5	-0.0005122641	-0.0002136635	-0.0009329955
CID25061697-Sp0	1.0	5	-0.00029870443	-0.0004794016	-0.0005769591
CID70788991-Sp0	10.0	5	0.2935313	-0.00039966046	-0.00074699643
CID91846617-Sp0	10.0	5	0.08478706	0.17878754	-0.00059719395
CID91854324-Sp0	10.0	5	0.31403187	0.013606258	-0.00018580131
CID91860119-Sp0	10.0	5	0.19807452	-0.001013304	-0.0005003371
CID101040690-Sp0	10.0	5	0.027897391	-0.0005116975	-0.00065730757
CID156616064-Sp0	10.0	5	0.05476279	-0.00085736933	-0.00038628216
CID156616135-Sp0	10.0	5	0.1318213	-0.0010250381	-0.00056135136
CID168357565-Sp0	10.0	5	0.07303097	-0.00090890407	-0.0004072565
CID168358636-Sp0	10.0	5	0.089251004	-0.00026210104	-0.00062764436
CID25061697-Sp0	10.0	5	0.06229615	-0.00062655774	-0.00025910424
CID70788991-Sp0	0.1	4	-0.0005576883	-0.0015378286	-0.0018869077
CID91846617-Sp0	0.1	4	-0.0012657092	-0.0008492239	-0.0009295276
CID91854324-Sp0	0.1	4	-0.0001897155	-0.0013014373	-0.0014052598
CID91860119-Sp0	0.1	4	-0.0016679135	-0.0020826198	-0.0024107923
CID101040690-Sp0	0.1	4	-0.0009767503	-0.00074931665	-0.001091893
CID156616064-Sp0	0.1	4	-0.0014581417	-0.0012732369	-0.0013439725
CID156616135-Sp0	0.1	4	-0.001962998	-0.0013098649	-0.0017549386
CID168357565-Sp0	0.1	4	-0.0010404199	-0.0008146178	-0.0012533437
CID168358636-Sp0	0.1	4	-0.0006919025	-0.0004836402	-0.0009502524
CID25061697-Sp0	0.1	4	-0.0011326364	-0.00080410397	-0.0010915177
CID70788991-Sp0	1.0	4	-0.0002774619	-0.0014299806	-0.0017449635
CID91846617-Sp0	1.0	4	-0.0011174798	-0.0007111393	-0.000809516
CID91854324-Sp0	1.0	4	0.007192321	-0.0011969444	-0.0012395263
CID91860119-Sp0	1.0	4	-0.0013942138	-0.001947969	-0.0021938276
CID101040690-Sp0	1.0	4	-0.0008018477	-0.00065434625	-0.0009578486
CID156616064-Sp0	1.0	4	-0.0011762802	-0.0012155329	-0.0012199689
CID156616135-Sp0	1.0	4	-0.0018140752	-0.0012231501	-0.0016693335
CID168357565-Sp0	1.0	4	-0.0008428475	-0.000690348	-0.0011228108
CID168358636-Sp0	1.0	4	-0.00044457088	-0.00027005855	-0.00095563784
CID25061697-Sp0	1.0	4	-0.0009767782	-0.00068324176	-0.0009945127
CID70788991-Sp0	10.0	4	0.42052078	0.08584542	-0.00090037077
CID91846617-Sp0	10.0	4	0.064614	-0.00014483565	-0.00073260895
CID91854324-Sp0	10.0	4	0.47231212	0.13897212	-0.00063056964
CID91860119-Sp0	10.0	4	0.07354981	-0.00022056818	-0.0009189155
CID101040690-Sp0	10.0	4	0.05020886	0.0037126	-0.0010329891
CID156616064-Sp0	10.0	4	0.056383546	-0.00094246987	-0.0012724367
CID156616135-Sp0	10.0	4	-0.00020048718	-0.0006623171	-0.0016280396
CID168357565-Sp0	10.0	4	0.0534198	0.093993664	-0.0014246486
CID168358636-Sp0	10.0	4	0.11607243	0.0029740874	-0.0011904535
CID25061697-Sp0	10.0	4	0.048385825	-0.00014888262	-0.0011431392
CID70788991-Sp0	0.1	0	-0.0011026908	-0.0018965625	-0.0024013491
CID91846617-Sp0	0.1	0	-0.000100345314	0.0059302896	-0.0009327431
CID91854324-Sp0	0.1	0	-0.000686672	-0.0014814817	-0.0020654346
CID91860119-Sp0	0.1	0	-0.00091151695	-0.0014794171	-0.0025892742
CID101040690-Sp0	0.1	0	-0.0020505893	-0.0014477372	-0.002415358
CID156616064-Sp0	0.1	0	-0.0011077774	-0.0031297829	-0.0022190032
CID156616135-Sp0	0.1	0	-0.0018418444	-0.002024385	-0.001898836
CID168357565-Sp0	0.1	0	-0.001311561	-0.00032589945	-0.0017060582
CID168358636-Sp0	0.1	0	-0.0016137914	-0.00081919355	-0.0019601448
CID25061697-Sp0	0.1	0	-0.0011594162	-0.0019390604	-0.0016572233
CID70788991-Sp0	1.0	0	-0.0007923901	-0.0016183582	-0.0022284093
CID91846617-Sp0	1.0	0	0.0042093582	0.018457094	-0.00079541845
CID91854324-Sp0	1.0	0	-0.00042251847	-0.0012143195	-0.0018810509
CID91860119-Sp0	1.0	0	-0.0007149224	-0.0012157897	-0.0024121073
CID101040690-Sp0	1.0	0	-0.001803382	-0.0012288268	-0.002406505
CID156616064-Sp0	1.0	0	-0.0009170936	-0.003078877	-0.0022644745
CID156616135-Sp0	1.0	0	-0.0016374819	-0.0019111806	-0.0017704064
CID168357565-Sp0	1.0	0	-0.0010978129	0.011571015	-0.0017085976
CID168358636-Sp0	1.0	0	-0.0012879651	-0.0003851958	-0.0020134582
CID25061697-Sp0	1.0	0	-0.0010013954	-0.0018164357	-0.0016432746
CID70788991-Sp0	10.0	0	0.2869467	0.09708183	-0.00074589334
CID91846617-Sp0	10.0	0	0.16426475	0.21202531	-0.00081992504
CID91854324-Sp0	10.0	0	0.31955957	0.15139192	-0.00060456153
CID91860119-Sp0	10.0	0	0.16185258	0.13193657	-0.0010511166
CID101040690-Sp0	10.0	0	0.058801107	0.041288845	-0.0024917247
CID156616064-Sp0	10.0	0	0.07489209	-0.002563249	-0.0021514643
CID156616135-Sp0	10.0	0	0.013919152	-0.0010407321	-0.0016586643
CID168357565-Sp0	10.0	0	0.081756264	-0.00012640863	-0.0020361515
CID168358636-Sp0	10.0	0	0.1324739	0.20520586	-0.0023073065
CID25061697-Sp0	10.0	0	0.061631043	-0.0015082707	-0.0019174261
CID70788991-Sp0	0.1	7	-0.00044001706	-0.002161125	-0.0007669259
CID91846617-Sp0	0.1	7	0.023536008	-0.0005758741	-0.00079125306
CID91854324-Sp0	0.1	7	-0.0004280082	-0.0019890412	-0.0006599295
CID91860119-Sp0	0.1	7	-0.0009918753	-0.002940409	-0.0007041557
CID101040690-Sp0	0.1	7	-0.0003986509	-0.0015306148	-0.0008102327
CID156616064-Sp0	0.1	7	-0.0001249145	-0.0018425935	-0.0007024562
CID156616135-Sp0	0.1	7	-0.0008405902	-0.0021388822	-0.00082299253
CID168357565-Sp0	0.1	7	-0.0006578142	-0.0017038723	-0.0007781811
CID168358636-Sp0	0.1	7	-0.00041788377	-0.00092893903	-0.0013513052
CID25061697-Sp0	0.1	7	-9.9028344e-05	-0.0011805628	-0.0006965384
CID70788991-Sp0	1.0	7	-0.00017074175	-0.0018962958	-0.00073716865
CID91846617-Sp0	1.0	7	0.03559033	-0.00029479933	-0.00077848014
CID91854324-Sp0	1.0	7	-0.00021556376	-0.001734724	-0.00063017634
CID91860119-Sp0	1.0	7	-0.00075643085	-0.0026410124	-0.0006813501
CID101040690-Sp0	1.0	7	-0.00021643302	-0.0014621195	-0.00083789974
CID156616064-Sp0	1.0	7	0.009023223	-0.0018785757	-0.0007384774
CID156616135-Sp0	1.0	7	-0.00068307493	-0.0019405857	-0.0007853396
CID168357565-Sp0	1.0	7	-0.0004582145	-0.001536761	-0.00072961074
CID168358636-Sp0	1.0	7	-0.00020326338	-0.00086604804	-0.0014490215
CID25061697-Sp0	1.0	7	0.008516092	-0.0010731078	-0.0007128256
CID70788991-Sp0	10.0	7	0.23477787	0.025226679	-0.0011898262
CID91846617-Sp0	10.0	7	0.13328314	0.08268827	-0.00073705707
CID91854324-Sp0	10.0	7	0.27712783	0.04752456	-0.00080800534
CID91860119-Sp0	10.0	7	0.12666115	-0.00037944777	-0.0005468268
CID101040690-Sp0	10.0	7	0.05263319	-0.0017978721	-0.0010650597
CID156616064-Sp0	10.0	7	0.06857652	-0.0027042474	-0.000696724
CID156616135-Sp0	10.0	7	0.07984633	-0.000866567	-0.000775226
CID168357565-Sp0	10.0	7	0.065312184	-0.001475288	-0.00091106846
CID168358636-Sp0	10.0	7	0.11331147	0.011171212	-0.0020104998
CID25061697-Sp0	10.0	7	0.10248169	-0.0016274833	-0.00048838794
CID70788991-Sp0	0.1	3	-0.00045884782	-0.0011436325	-0.000634606
CID91846617-Sp0	0.1	3	-0.00012349882	-0.00066772994	-0.00013249158
CID91854324-Sp0	0.1	3	-0.00041503587	-0.0011460794	-0.0005709436
CID91860119-Sp0	0.1	3	-0.00084090664	-0.0018575224	-0.00079680845
CID101040690-Sp0	0.1	3	-0.00023085538	-0.00077941676	-0.00068932574
CID156616064-Sp0	0.1	3	-0.000255169	-0.0007991593	-0.00092586473
CID156616135-Sp0	0.1	3	-0.0010103255	-0.001158476	-0.0009441308
CID168357565-Sp0	0.1	3	-0.0007314685	-0.00083222694	-0.0008205091
CID168358636-Sp0	0.1	3	-0.00023127008	-0.0005361044	-0.0006661838
CID25061697-Sp0	0.1	3	-0.00021962213	-0.0005478473	-0.0006137935
CID70788991-Sp0	1.0	3	-0.00033371063	-0.0010320828	-0.0005768215
CID91846617-Sp0	1.0	3	0.009736024	-0.0006046471	0.0014934596
CID91854324-Sp0	1.0	3	-0.00027140448	-0.0010154543	-0.000526295
CID91860119-Sp0	1.0	3	-0.00069669244	-0.001735739	-0.00072388165
CID101040690-Sp0	1.0	3	-6.329834e-05	-0.00066012744	-0.000666662
CID156616064-Sp0	1.0	3	-0.00012926791	-0.0007137562	-0.0008990723
CID156616135-Sp0	1.0	3	-0.0008769336	-0.0010795539	-0.0008732528
CID168357565-Sp0	1.0	3	-0.00053900626	-0.00076535036	-0.0008140351
CID168358636-Sp0	1.0	3	-5.409401e-05	-0.00042347875	-0.00065412297
CID25061697-Sp0	1.0	3	-3.765404e-05	-0.0004746415	-0.0005854039
CID70788991-Sp0	10.0	3	0.13306834	-0.00043814722	-0.0008720005
CID91846617-Sp0	10.0	3	0.11849718	0.043103296	0.026759097
CID91854324-Sp0	10.0	3	0.133446	-0.00030273726	-0.00072082586
CID91860119-Sp0	10.0	3	0.05116283	-0.0009126872	-0.00036602296
CID101040690-Sp0	10.0	3	0.05894935	0.033455376	-0.0010090377
CID156616064-Sp0	10.0	3	0.060894858	0.017446332	-0.0010637984
CID156616135-Sp0	10.0	3	0.015556321	-0.0003610445	-0.0008937701
CID168357565-Sp0	10.0	3	0.038094833	0.0071417466	-0.0008433524
CID168358636-Sp0	10.0	3	0.10882184	-4.2733405e-05	-0.0006569743
CID25061697-Sp0	10.0	3	0.037099324	0.012683405	-0.00077795464
CID70788991-Sp0	0.1	2	-0.0015365861	-0.0022968927	-0.0012306437
CID91846617-Sp0	0.1	2	-0.00023048434	-0.0004316909	-0.0009405298
CID91854324-Sp0	0.1	2	-0.001098197	-0.0017434763	-0.0011349797
CID91860119-Sp0	0.1	2	-0.0015745786	-0.0024580597	-0.0013459374
CID101040690-Sp0	0.1	2	-0.00060475763	-0.0005299653	-0.0012481973
CID156616064-Sp0	0.1	2	-0.00045574683	-0.0013976246	-0.0009550881
CID156616135-Sp0	0.1	2	-0.00093525887	-0.0014849225	-0.0009426784
CID168357565-Sp0	0.1	2	-0.00054559554	-0.0010554192	-0.0008089037
CID168358636-Sp0	0.1	2	-0.00050653063	-0.00058614794	-0.0013377366
CID25061697-Sp0	0.1	2	-0.0004764608	-0.0010633672	-0.00076804607
CID70788991-Sp0	1.0	2	-0.0012517871	-0.0020523607	-0.001143731
CID91846617-Sp0	1.0	2	-3.250584e-05	-0.00024610237	-0.0008315213
CID91854324-Sp0	1.0	2	-0.00073928427	-0.0014909607	-0.00095514115
CID91860119-Sp0	1.0	2	-0.0012624891	-0.0022215906	-0.0011862635
CID101040690-Sp0	1.0	2	-0.00047009805	-0.0004412394	-0.0013237037
CID156616064-Sp0	1.0	2	-0.00020296153	-0.0014372008	-0.0009797189
CID156616135-Sp0	1.0	2	-0.0007786943	-0.001343738	-0.00086863723
CID168357565-Sp0	1.0	2	-0.00036714802	-0.00091071427	-0.00072935637
CID168358636-Sp0	1.0	2	-0.00021805624	-0.0004279334	-0.001617462
CID25061697-Sp0	1.0	2	-0.0003288613	-0.0011414582	-0.0006953071
CID70788991-Sp0	10.0	2	0.270739	0.04117255	0.0058986517
CID91846617-Sp0	10.0	2	0.15990792	0.13151427	-0.00045864037
CID91854324-Sp0	10.0	2	0.2739501	0.060851797	0.042643163
CID91860119-Sp0	10.0	2	0.1590347	0.021557316	-0.00011023019
CID101040690-Sp0	10.0	2	0.067597166	-0.0006062406	-0.0015259793
CID156616064-Sp0	10.0	2	0.08088068	-0.0018231019	-0.0012294877
CID156616135-Sp0	10.0	2	0.08723774	-0.0020825306	-0.0013349659
CID168357565-Sp0	10.0	2	0.082199566	-0.0014472691	-0.0011109831
CID168358636-Sp0	10.0	2	0.12357354	0.062985115	-0.0017932863
CID25061697-Sp0	10.0	2	0.08257262	-0.0013846431	-0.00098808
CID70788991-Sp0	0.1	6	-0.0010520204	-0.00053316867	-0.00072170433
CID91846617-Sp0	0.1	6	-0.00059441576	0.01474886	-0.0003796481
CID91854324-Sp0	0.1	6	-0.00086645037	-0.0005092861	-0.0005619512
CID91860119-Sp0	0.1	6	-0.0023362003	-0.00096450787	-0.000818849
CID101040690-Sp0	0.1	6	-0.00091178	-0.00010405112	-0.00054932234
CID156616064-Sp0	0.1	6	-0.0009666096	-0.00010339846	-0.0005184904
CID156616135-Sp0	0.1	6	-0.0016712755	-0.00067323743	-0.00065453036
CID168357565-Sp0	0.1	6	-0.0016424278	-0.00081477006	-0.0005353579
CID168358636-Sp0	0.1	6	-0.0009438471	0.10428126	-0.00082142156
CID25061697-Sp0	0.1	6	-0.00073313026	-0.00026553808	-0.00045755165
CID70788991-Sp0	1.0	6	-0.00078690157	-0.0005006636	-0.00064659683
CID91846617-Sp0	1.0	6	-0.0004445588	0.033566773	-0.00037671294
CID91854324-Sp0	1.0	6	-0.0005969937	-0.00045910082	-0.0004939622
CID91860119-Sp0	1.0	6	-0.0020332295	-0.0008517618	-0.0007523368
CID101040690-Sp0	1.0	6	-0.000761549	0.009910458	-0.0005568228
CID156616064-Sp0	1.0	6	-0.0008204746	0.012361864	-0.0005151494
CID156616135-Sp0	1.0	6	-0.0014634451	-0.00060701935	-0.00061645167
CID168357565-Sp0	1.0	6	-0.0014956964	-0.0007423054	-0.0005013374
CID168358636-Sp0	1.0	6	-0.00076673523	0.1675084	-0.0010171235
CID25061697-Sp0	1.0	6	-0.00059967657	-0.00017998145	-0.00046072918
CID70788991-Sp0	10.0	6	0.28291807	0.008608569	-0.0009347571
CID91846617-Sp0	10.0	6	0.03235119	0.28618255	-0.001077601
CID91854324-Sp0	10.0	6	0.302736	0.03692539	-0.00080209685
CID91860119-Sp0	10.0	6	0.07484825	0.011938458	-0.0002331984
CID101040690-Sp0	10.0	6	0.016187921	0.10438226	-0.0011433997
CID156616064-Sp0	10.0	6	0.0117558725	0.0673788	-0.00114645
CID156616135-Sp0	10.0	6	-0.00022484224	-8.620841e-06	-0.00053868676
CID168357565-Sp0	10.0	6	0.008376759	0.003382525	-0.00069379254
CID168358636-Sp0	10.0	6	0.019411108	0.31566882	-0.0016291168
CID25061697-Sp0	10.0	6	0.0039450303	0.013574775	-0.00079554255
CID70788991-Sp0	0.1	9	0.02533343	-0.0021591063	-0.0013590304
CID91846617-Sp0	0.1	9	0.0017446689	-0.0015628128	-0.0005862625
CID91854324-Sp0	0.1	9	0.017345604	-0.0022628908	-0.0012048816
CID91860119-Sp0	0.1	9	-0.00043826396	-0.0030759003	-0.0015205647
CID101040690-Sp0	0.1	9	-0.00043249334	-0.0016644981	-0.0007526249
CID156616064-Sp0	0.1	9	-0.00033958966	-0.0031667023	-0.0012300115
CID156616135-Sp0	0.1	9	-0.0010848802	-0.0035108726	-0.00091219175
CID168357565-Sp0	0.1	9	-0.00061643467	-0.002675623	-0.00090581935
CID168358636-Sp0	0.1	9	-0.0006249089	-0.0013148189	-0.0008178557
CID25061697-Sp0	0.1	9	-0.0003746793	-0.002610784	-0.00063353014
CID70788991-Sp0	1.0	9	0.0408976	-0.0019122509	-0.001278963
CID91846617-Sp0	1.0	9	0.016052295	-0.001263734	-0.00049236737
CID91854324-Sp0	1.0	9	0.033926237	-0.00204011	-0.0011297727
CID91860119-Sp0	1.0	9	-0.00024809668	-0.0028206324	-0.0014428392
CID101040690-Sp0	1.0	9	-0.00028553058	-0.0013258901	-0.00080888806
CID156616064-Sp0	1.0	9	-0.00019524942	-0.0027913281	-0.0013288993
CID156616135-Sp0	1.0	9	-0.00089938624	-0.0031700595	-0.0008396412
CID168357565-Sp0	1.0	9	-0.0004244792	-0.002361869	-0.0008425136
CID168358636-Sp0	1.0	9	-0.00045666713	-0.00097060547	-0.0009292276
CID25061697-Sp0	1.0	9	-0.00016688909	-0.0022807342	-0.00064829097
CID70788991-Sp0	10.0	9	0.4171777	0.02793105	-0.0011215701
CID91846617-Sp0	10.0	9	0.10380456	-0.00042933229	-0.0008116777
CID91854324-Sp0	10.0	9	0.41948614	0.05063872	-0.0011594088
CID91860119-Sp0	10.0	9	0.16614564	-0.000389888	-0.00075524166
CID101040690-Sp0	10.0	9	0.06748182	-0.00032260746	-0.0012690629
CID156616064-Sp0	10.0	9	0.09738685	-0.0015076207	-0.0014733763
CID156616135-Sp0	10.0	9	0.09463626	-0.00063449395	-0.0010354816
CID168357565-Sp0	10.0	9	0.07943604	-0.00076719956	-0.000937832
CID168358636-Sp0	10.0	9	0.08029204	0.10950984	-0.0013265929
CID25061697-Sp0	10.0	9	0.09531882	-0.0008635521	-0.0009928475
CID70788991-Sp0	0.1	8	-0.0001897703	-0.0009829353	-0.0010934897
CID91846617-Sp0	0.1	8	-0.00016180232	0.005972544	-0.00086164055
CID91854324-Sp0	0.1	8	-9.472403e-05	-0.000612758	-0.0008910912
CID91860119-Sp0	0.1	8	-0.0006644671	-0.0010327238	-0.0013550009
CID101040690-Sp0	0.1	8	-7.5229145e-05	-0.001321606	-0.0008232698
CID156616064-Sp0	0.1	8	-0.00062607304	-0.0018849327	-0.0011380668
CID156616135-Sp0	0.1	8	-0.00091797457	-0.0023031256	-0.0011091005
CID168357565-Sp0	0.1	8	-0.0007596597	-0.0011384595	-0.0007665442
CID168358636-Sp0	0.1	8	-0.00035577922	-0.0013374442	-0.0010265477
CID25061697-Sp0	0.1	8	-0.00034681527	-0.001133025	-0.0008667552
CID70788991-Sp0	1.0	8	-3.336597e-05	-0.00085148885	-0.0010212598
CID91846617-Sp0	1.0	8	-6.645504e-05	0.03890346	-0.00092430785
CID91854324-Sp0	1.0	8	0.008771077	-0.00051165326	-0.0008594206
CID91860119-Sp0	1.0	8	-0.0005319826	-0.0008706805	-0.0013055021
CID101040690-Sp0	1.0	8	0.007797219	-0.0013941288	-0.0007870432
CID156616064-Sp0	1.0	8	-0.0005046173	-0.0017901069	-0.0011076131
CID156616135-Sp0	1.0	8	-0.00078188465	-0.0023400872	-0.0011112705
CID168357565-Sp0	1.0	8	-0.00050080963	-0.0011866967	-0.00074876344
CID168358636-Sp0	1.0	8	-0.00028131373	-0.0012522406	-0.0010056165
CID25061697-Sp0	1.0	8	-0.00026299356	-0.0010472157	-0.0008523409
CID70788991-Sp0	10.0	8	0.3786378	-0.0003135757	-0.0006120876
CID91846617-Sp0	10.0	8	0.07463376	0.20791374	-0.00082136254
CID91854324-Sp0	10.0	8	0.326612	0.0455804	-0.0006065793
CID91860119-Sp0	10.0	8	0.13566083	-7.467814e-05	-0.0005883324
CID101040690-Sp0	10.0	8	0.09026174	-0.0013132659	-0.0008208903
CID156616064-Sp0	10.0	8	0.07087259	-0.001755621	-0.00074130244
CID156616135-Sp0	10.0	8	0.07371382	-0.002347079	-0.0009965817
CID168357565-Sp0	10.0	8	0.09569779	-0.0013994152	-0.0012361554
CID168358636-Sp0	10.0	8	0.10390693	-0.00039407652	-0.0009643104
CID25061697-Sp0	10.0	8	0.06850761	-0.00062552694	-0.00077166205
CID146016585-Sp0	0.1	1	-0.0009138124	-0.001201122	-0.0009405403
CID146452510-Sp0	0.1	1	-0.001572565	-0.0010902447	-0.0008923064
CID156618995-Sp0	0.1	1	-0.0025733756	-0.0018171349	-0.0012969334
CID156619296-Sp0	0.1	1	-0.0010318349	-0.0013680294	-0.0008410871
CID168358163-Sp0	0.1	1	-0.00054207665	-0.00044391197	-0.0006935043
CID168361016-Sp0	0.1	1	-0.0010147868	-0.00035276293	-0.00084312726
CID168371045-Sp0	0.1	1	-0.00063790963	-1.5905118e-05	-0.0007380361
CID168373023-Sp0	0.1	1	-0.0062828665	-0.0034421582	-0.0028154084
CID168374066-Sp0	0.1	1	-0.0006928971	-0.00038090485	-0.00064602785
CID96367606-Sp0	0.1	1	-0.0019128838	-0.0007890413	-0.0010720672
CID146016585-Sp0	1.0	1	-0.0004267979	-0.001065881	-0.0008129715
CID146452510-Sp0	1.0	1	-0.0008171509	-0.0008407171	-0.00066131173
CID156618995-Sp0	1.0	1	-0.0019231013	-0.0015398089	-0.0010834456
CID156619296-Sp0	1.0	1	-0.0005003323	-0.0011260391	-0.00066777086
CID168358163-Sp0	1.0	1	-9.0923044e-05	-0.00014425172	-0.0006104331
CID168361016-Sp0	1.0	1	-0.00030319023	0.011317687	-0.00062212464
CID168371045-Sp0	1.0	1	-8.990463e-05	0.045020863	-0.00062520464
CID168373023-Sp0	1.0	1	-0.005846692	-0.003213216	-0.0026555653
CID168374066-Sp0	1.0	1	-9.060096e-05	0.0021231337	-0.000517969
CID96367606-Sp0	1.0	1	-0.0011553146	-0.0004290776	-0.0008264423
CID146016585-Sp0	10.0	1	0.28566453	-0.0018062562	-0.0005976018
CID146452510-Sp0	10.0	1	0.08271595	-0.00036754904	-0.00057397416
CID156618995-Sp0	10.0	1	0.16395916	0.079855844	0.025871243
CID156619296-Sp0	10.0	1	0.23841155	-0.00080539566	-0.00023257353
CID168358163-Sp0	10.0	1	0.05332334	9.064004e-05	-0.00073061726
CID168361016-Sp0	10.0	1	0.14880809	0.07677694	-0.0004653705
CID168371045-Sp0	10.0	1	0.0777334	0.02300898	-0.0007452638
CID168373023-Sp0	10.0	1	-0.0016258806	-7.232934e-05	-0.0011327793
CID168374066-Sp0	10.0	1	0.107174546	0.050239433	-0.000605016
CID96367606-Sp0	10.0	1	0.104483515	0.029144462	-0.00042599018
CID146016585-Sp0	0.1	5	-0.000527965	-0.0012291885	-0.0007357114
CID146452510-Sp0	0.1	5	-0.0004573614	-0.0006451061	-0.00069889636
CID156618995-Sp0	0.1	5	-0.0009862039	-0.0015866918	-0.00074496475
CID156619296-Sp0	0.1	5	-0.00019228824	-0.00095594156	-0.0005991168
CID168358163-Sp0	0.1	5	-0.0007701387	0.04557709	-0.0011775441
CID168361016-Sp0	0.1	5	-0.0003224527	-0.00069677335	-0.0006535931
CID168371045-Sp0	0.1	5	-0.0005655475	-0.0003764858	-0.0007324836
CID168373023-Sp0	0.1	5	-0.0025564593	-0.0024518236	-0.0014014294
CID168374066-Sp0	0.1	5	-0.0003050691	-0.00018048317	-0.0007279098
CID96367606-Sp0	0.1	5	-0.00042867393	-0.0009838353	-0.0006786762
CID146016585-Sp0	1.0	5	-0.00032617344	-0.001080417	-0.00064873276
CID146452510-Sp0	1.0	5	-0.00032494403	-0.00046118474	-0.00064477255
CID156618995-Sp0	1.0	5	-0.0007814842	-0.0013976529	-0.0006512614
CID156619296-Sp0	1.0	5	0.0040417686	-0.00078316254	-0.00050356315
CID168358163-Sp0	1.0	5	-0.00081601046	0.14507124	-0.001461457
CID168361016-Sp0	1.0	5	-0.00018240258	-0.00050025695	-0.00061914505
CID168371045-Sp0	1.0	5	-0.0004296589	-0.00017241116	-0.0007451706
CID168373023-Sp0	1.0	5	-0.0023344727	-0.0022384438	-0.0013320991
CID168374066-Sp0	1.0	5	-0.00023363395	0.0350287	-0.0008614887
CID96367606-Sp0	1.0	5	-0.00026976762	-0.0007839085	-0.0006218815
CID146016585-Sp0	10.0	5	0.3499713	-0.0014326336	-0.00089950603
CID146452510-Sp0	10.0	5	0.0671289	-0.00038761052	-0.00040743547
CID156618995-Sp0	10.0	5	0.13939905	-0.0004365485	0.007208995
CID156619296-Sp0	10.0	5	0.33938834	-0.00056270964	0.052723087
CID168358163-Sp0	10.0	5	0.033505082	0.1395143	-0.0013772916
CID168361016-Sp0	10.0	5	0.08767844	-0.0003029371	-0.000614927
CID168371045-Sp0	10.0	5	0.059541587	0.031237636	-0.0011353329
CID168373023-Sp0	10.0	5	-0.00046655087	-0.0010197444	-0.0010928274
CID168374066-Sp0	10.0	5	0.13288952	0.21282102	-0.0012107253
CID96367606-Sp0	10.0	5	0.09672208	-0.0009599883	-0.00030339195
CID146016585-Sp0	0.1	4	-4.299074e-05	-0.0006277914	-0.0008536048
CID146452510-Sp0	0.1	4	-0.0011893135	-0.0007953893	-0.0011290753
CID156618995-Sp0	0.1	4	-0.0014003552	-0.0010970001	-0.0016089233
CID156619296-Sp0	0.1	4	-0.00049912714	-1.9212532e-06	-0.00071075856
CID168358163-Sp0	0.1	4	-0.00062877085	-0.0004237942	-0.00091886317
CID168361016-Sp0	0.1	4	-0.00073875947	-0.00052638975	-0.0008406985
CID168371045-Sp0	0.1	4	-0.0006343134	-0.0004744849	-0.0008542551
CID168373023-Sp0	0.1	4	-0.002877963	-0.0017867502	-0.0028425725
CID168374066-Sp0	0.1	4	-0.00067617785	-0.0003504219	-0.00081241986
CID96367606-Sp0	0.1	4	-0.0010129107	-0.00073119946	-0.0010317821
CID146016585-Sp0	1.0	4	0.02465797	-0.0005664224	-0.00081855926
CID146452510-Sp0	1.0	4	-0.0010380372	-0.0006794341	-0.001042655
CID156618995-Sp0	1.0	4	-0.0011350355	-0.00092290936	-0.0014190298
CID156619296-Sp0	1.0	4	-0.00029164302	0.05603668	-0.00071613875
CID168358163-Sp0	1.0	4	-0.00041462155	-0.00010975924	-0.0010164498
CID168361016-Sp0	1.0	4	-0.0005170825	-0.00040755674	-0.0007075607
CID168371045-Sp0	1.0	4	-0.00044893066	-0.000316646	-0.00075100746
CID168373023-Sp0	1.0	4	-0.0027040928	-0.0016168618	-0.002729701
CID168374066-Sp0	1.0	4	-0.00050850067	-9.5202726e-05	-0.00077015616
CID96367606-Sp0	1.0	4	-0.00084184867	-0.0006659904	-0.00091756333
CID146016585-Sp0	10.0	4	0.4712375	-0.0005265406	-0.00024786958
CID146452510-Sp0	10.0	4	0.037036434	0.0057991245	-0.0012528636
CID156618995-Sp0	10.0	4	0.1363861	0.096319795	-0.0006480635
CID156619296-Sp0	10.0	4	0.26858222	0.2587942	-7.290406e-05
CID168358163-Sp0	10.0	4	0.06788039	0.061474446	-0.0013492757
CID168361016-Sp0	10.0	4	0.10777887	0.02934859	-0.00066066213
CID168371045-Sp0	10.0	4	0.0866903	0.04156862	-0.0010954735
CID168373023-Sp0	10.0	4	-0.00072464586	0.16599102	-0.002486946
CID168374066-Sp0	10.0	4	0.09465181	0.079572916	-0.0010245367
CID96367606-Sp0	10.0	4	0.082744025	-0.0001946847	-0.00073544367
CID146016585-Sp0	0.1	0	-0.0020945498	-0.0026680585	-0.002319885
CID146452510-Sp0	0.1	0	-0.0011133815	-0.0018562766	-0.0014729728
CID156618995-Sp0	0.1	0	-0.0010389537	-0.0014974036	-0.002134457
CID156619296-Sp0	0.1	0	-0.00018757522	-0.00088721287	-0.0009916543
CID168358163-Sp0	0.1	0	-0.0014099082	-5.708374e-05	-0.0024845079
CID168361016-Sp0	0.1	0	-0.0012299952	-0.0008688851	-0.0015561647
CID168371045-Sp0	0.1	0	-0.0017484532	0.06417722	-0.0023616876
CID168373023-Sp0	0.1	0	-0.0034939158	0.09343515	-0.0035784957
CID168374066-Sp0	0.1	0	-0.00085084257	-0.0007063417	-0.0014428237
CID96367606-Sp0	0.1	0	-0.0013878915	-0.0018696552	-0.0016466914
CID146016585-Sp0	1.0	0	-0.0017534072	-0.0024177358	-0.0021646135
CID146452510-Sp0	1.0	0	-0.00094169436	-0.0016882708	-0.001436747
CID156618995-Sp0	1.0	0	-0.00075132435	-0.0012926278	-0.0020117308
CID156619296-Sp0	1.0	0	0.011023894	-0.0005838999	-0.00083061005
CID168358163-Sp0	1.0	0	-0.0011317569	0.042900797	-0.0025982563
CID168361016-Sp0	1.0	0	-0.0010557605	-0.0005688736	-0.0015623171
CID168371045-Sp0	1.0	0	-0.0014068811	0.11738528	-0.0023477015
CID168373023-Sp0	1.0	0	-0.003212873	0.1599598	-0.003539383
CID168374066-Sp0	1.0	0	-0.0006064899	-0.00042977917	-0.0014763647
CID96367606-Sp0	1.0	0	-0.0011261522	-0.0016873413	-0.0015414438
CID146016585-Sp0	10.0	0	0.3849784	-0.0014290106	-0.0015602706
CID146452510-Sp0	10.0	0	0.061603475	-0.0013545417	-0.0017137253
CID156618995-Sp0	10.0	0	0.12798661	-0.00062887615	-0.0017349308
CID156619296-Sp0	10.0	0	0.47490007	0.1480686	0.015934564
CID168358163-Sp0	10.0	0	0.09490943	0.1561819	-0.0027056742
CID168361016-Sp0	10.0	0	0.124743626	0.09622257	-0.0016301383
CID168371045-Sp0	10.0	0	0.12586805	0.21476075	-0.0024440251
CID168373023-Sp0	10.0	0	-6.0470215e-05	0.27241316	-0.0032443565
CID168374066-Sp0	10.0	0	0.12932962	0.14041302	-0.0019943903
CID96367606-Sp0	10.0	0	0.09121832	-0.0009184523	-0.0014482094
CID146016585-Sp0	0.1	7	-0.00028918026	-0.0015017322	-0.0005778274
CID146452510-Sp0	0.1	7	-9.000681e-05	-0.0010756192	-0.00069783896
CID156618995-Sp0	0.1	7	-0.00064057286	-0.001718738	-0.0005893324
CID156619296-Sp0	0.1	7	0.0156013705	-0.0009139253	-0.0005369805
CID168358163-Sp0	0.1	7	-0.0002622047	-0.00078248803	-0.0015256879
CID168361016-Sp0	0.1	7	-0.0003176768	-0.0010836663	-0.0010668308
CID168371045-Sp0	0.1	7	-0.00045713797	-0.0007550387	-0.0017423475
CID168373023-Sp0	0.1	7	-0.003010216	-0.0040249536	-0.0011411596
CID168374066-Sp0	0.1	7	-3.0774845e-05	-0.00076292467	-0.0008465646
CID96367606-Sp0	0.1	7	-0.00034852704	-0.0014634641	-0.0006304649
CID146016585-Sp0	1.0	7	-0.0001521954	-0.0013397855	-0.00051341194
CID146452510-Sp0	1.0	7	0.009550758	-0.00094913016	-0.000714718
CID156618995-Sp0	1.0	7	-0.00043752437	-0.001464659	-0.00055505184
CID156619296-Sp0	1.0	7	0.033389576	-0.0007250562	-0.0005041419
CID168358163-Sp0	1.0	7	-9.657584e-05	-0.0007814109	-0.0016404266
CID168361016-Sp0	1.0	7	-0.0001497235	-0.0009456591	-0.0011696897
CID168371045-Sp0	1.0	7	-0.00028019346	-0.00044391258	-0.0020725818
CID168373023-Sp0	1.0	7	-0.0028197821	-0.0038464945	-0.0010765411
CID168374066-Sp0	1.0	7	0.009469818	-0.00057607674	-0.00091407215
CID96367606-Sp0	1.0	7	-0.00013248145	-0.0013286074	-0.00064895523
CID146016585-Sp0	10.0	7	0.3814377	-0.00033641764	-0.00011368836
CID146452510-Sp0	10.0	7	0.11783824	-0.0013303693	-0.0004603187
CID156618995-Sp0	10.0	7	0.18044549	0.00011605304	-0.00012686363
CID156619296-Sp0	10.0	7	0.4813609	0.21768013	0.106362395
CID168358163-Sp0	10.0	7	0.06663874	-0.00053367205	-0.0020710663
CID168361016-Sp0	10.0	7	0.13666417	0.032281008	-0.0024893268
CID168371045-Sp0	10.0	7	0.10387398	0.16093716	-0.003950382
CID168373023-Sp0	10.0	7	-0.0009403891	-0.0020410505	-0.0008271289
CID168374066-Sp0	10.0	7	0.14827622	-0.00022301424	-0.0008282712
CID96367606-Sp0	10.0	7	0.13737863	-0.0013986184	-0.00056935544
CID146016585-Sp0	0.1	3	-0.00034529436	-0.00079562847	-0.00047818362
CID146452510-Sp0	0.1	3	-0.0003398906	-0.00080026075	-0.0006415396
CID156618995-Sp0	0.1	3	-0.0005529863	-0.0013087299	-0.000675313
CID156619296-Sp0	0.1	3	-0.0003137054	-0.0009801118	-0.00027268074
CID168358163-Sp0	0.1	3	-7.9863885e-06	-0.00047701632	-0.0006105706
CID168361016-Sp0	0.1	3	-0.0002148484	-0.00054392696	-0.00070215325
CID168371045-Sp0	0.1	3	-0.00011828918	-0.00043183492	-0.0007169666
CID168373023-Sp0	0.1	3	-0.002497097	-0.0020513937	-0.0018107494
CID168374066-Sp0	0.1	3	-0.0001477193	-0.00053013035	-0.0005689532
CID96367606-Sp0	0.1	3	-0.0002209496	-0.0007443598	-0.00065840606
CID146016585-Sp0	1.0	3	-0.00018561001	-0.00068464596	-0.00038063613
CID146452510-Sp0	1.0	3	-0.00015787635	-0.00075549	-0.000611327
CID156618995-Sp0	1.0	3	-0.00039965386	-0.0012511063	-0.00062234834
CID156619296-Sp0	1.0	3	-0.00011356451	-0.00076666265	-0.00014839337
CID168358163-Sp0	1.0	3	0.011434689	-0.0003292409	-0.0005937341
CID168361016-Sp0	1.0	3	-5.3280815e-05	-0.00043626345	-0.00068958366
CID168371045-Sp0	1.0	3	0.004378818	-0.00029233051	-0.000712296
CID168373023-Sp0	1.0	3	-0.0023321407	-0.0019020134	-0.001767521
CID168374066-Sp0	1.0	3	0.0010881089	-0.00047705404	-0.0005552043
CID96367606-Sp0	1.0	3	-7.735926e-05	-0.00065582385	-0.0006416466
CID146016585-Sp0	10.0	3	0.31939536	-0.00051249535	-0.0009992828
CID146452510-Sp0	10.0	3	0.0428578	0.007089926	-0.0006933794
CID156618995-Sp0	10.0	3	0.074365065	-0.00052393414	-0.000522691
CID156619296-Sp0	10.0	3	0.29907832	0.16632761	-0.0005167148
CID168358163-Sp0	10.0	3	0.07615864	0.005473236	-0.0008066329
CID168361016-Sp0	10.0	3	0.09116028	0.017239448	-0.00087791897
CID168371045-Sp0	10.0	3	0.081883855	0.018070899	-0.0009203247
CID168373023-Sp0	10.0	3	-0.0007302163	-0.00091860216	-0.0012218279
CID168374066-Sp0	10.0	3	0.10353844	-0.000120385565	-0.00072440546
CID96367606-Sp0	10.0	3	0.09373699	0.021125875	-0.0010183606
CID146016585-Sp0	0.1	2	-0.0005031377	-0.0016765032	-0.00064091664
CID146452510-Sp0	0.1	2	-0.0005424927	-0.0010485265	-0.0009097761
CID156618995-Sp0	0.1	2	-0.0005891205	-0.0011878312	-0.0007573721
CID156619296-Sp0	0.1	2	-0.00019405838	-0.0010388319	-0.00062699703
CID168358163-Sp0	0.1	2	-0.00073530077	0.08677103	-0.0020509649
CID168361016-Sp0	0.1	2	-0.00023011479	-0.00030433963	-0.00093439885
CID168371045-Sp0	0.1	2	-0.00039479393	0.03908144	-0.0016774713
CID168373023-Sp0	0.1	2	-0.001347567	-0.002317415	-0.0011087323
CID168374066-Sp0	0.1	2	-0.00045596386	-0.00030742167	-0.00097490026
CID96367606-Sp0	0.1	2	-0.00051705254	-0.00083035167	-0.00073723844
CID146016585-Sp0	1.0	2	-0.00025963958	-0.0015014438	-0.00049538125
CID146452510-Sp0	1.0	2	-0.00042254175	-0.0011156934	-0.000866043
CID156618995-Sp0	1.0	2	-0.0004084118	-0.0010152435	-0.0006373651
CID156619296-Sp0	1.0	2	0.012438796	-0.000824969	-0.00051805284
CID168358163-Sp0	1.0	2	-0.00059287954	0.18692592	-0.0025978433
CID168361016-Sp0	1.0	2	0.001479622	0.0016351319	-0.0010593579
CID168371045-Sp0	1.0	2	-0.0002864385	0.14183131	-0.0022257029
CID168373023-Sp0	1.0	2	-0.0011963677	-0.0021642132	-0.000998893
CID168374066-Sp0	1.0	2	-0.00027117165	0.0048903227	-0.0011684363
CID96367606-Sp0	1.0	2	-0.00034382785	-0.0007529486	-0.0007112786
CID146016585-Sp0	10.0	2	0.28239664	-0.0014106701	0.0134132495
CID146452510-Sp0	10.0	2	0.067535505	-0.0013036428	-0.0011708138
CID156618995-Sp0	10.0	2	0.22358647	-5.42793e-05	-0.00046586499
CID156619296-Sp0	10.0	2	0.45777425	0.24475338	0.07118193
CID168358163-Sp0	10.0	2	0.094170004	0.19324726	-0.0027707787
CID168361016-Sp0	10.0	2	0.14551298	0.058481485	-0.0017320897
CID168371045-Sp0	10.0	2	0.10651239	0.1863406	-0.0029404538
CID168373023-Sp0	10.0	2	0.0006768331	-0.002373995	-0.00066110096
CID168374066-Sp0	10.0	2	0.13972041	0.109528266	-0.001543764
CID96367606-Sp0	10.0	2	0.10083419	-0.0013430284	-0.001063384
CID146016585-Sp0	0.1	6	-0.0004002517	-0.0009714919	-0.0007424451
CID146452510-Sp0	0.1	6	-0.0007484114	-0.00011283663	-0.00047119785
CID156618995-Sp0	0.1	6	-0.0014702216	-0.00064332224	-0.00045579355
CID156619296-Sp0	0.1	6	-9.880189e-05	-0.00029427052	-0.00042023536
CID168358163-Sp0	0.1	6	-0.0010032563	0.38470116	-0.0015136378
CID168361016-Sp0	0.1	6	-0.00069065095	0.003119961	-0.0005241698
CID168371045-Sp0	0.1	6	-0.00087475625	0.15668231	-0.00093500107
CID168373023-Sp0	0.1	6	-0.0049075508	-0.0024021368	-0.0010640761
CID168374066-Sp0	0.1	6	-0.00066918536	0.107700214	-0.0006782919
CID96367606-Sp0	0.1	6	-0.0008718505	-0.00056760333	-0.00047395463
CID146016585-Sp0	1.0	6	-0.00021864015	-0.00096380495	-0.000708154
CID146452510-Sp0	1.0	6	-0.00062261865	0.005434151	-0.00046944158
CID156618995-Sp0	1.0	6	-0.0011834897	-0.0005284891	-0.0004223252
CID156619296-Sp0	1.0	6	0.0034035854	-0.00022684521	-0.00038219104
CID168358163-Sp0	1.0	6	-0.0008165629	0.4798631	-0.0018094173
CID168361016-Sp0	1.0	6	-0.000535576	0.030298593	-0.0005806178
CID168371045-Sp0	1.0	6	-0.0006563122	0.2366379	-0.0012229295
CID168373023-Sp0	1.0	6	-0.004711826	-0.0022991712	-0.0010247871
CID168374066-Sp0	1.0	6	-0.0005133833	0.17471595	-0.0008420071
CID96367606-Sp0	1.0	6	-0.0007055019	-0.00048298723	-0.00046350356
CID146016585-Sp0	10.0	6	0.32516146	-0.0016375054	-0.0013987923
CID146452510-Sp0	10.0	6	-0.00033265937	0.0894058	-0.0009842456
CID156618995-Sp0	10.0	6	0.0832988	0.08014689	-0.0004676671
CID156619296-Sp0	10.0	6	0.24830411	0.13017412	-0.00025131105
CID168358163-Sp0	10.0	6	-5.534425e-05	0.55322117	-0.0020853651
CID168361016-Sp0	10.0	6	0.09927563	0.13243477	-0.0013488051
CID168371045-Sp0	10.0	6	0.04791204	0.34598622	-0.0020080341
CID168373023-Sp0	10.0	6	-0.0028436761	-0.0014278156	-0.00074259326
CID168374066-Sp0	10.0	6	0.035162114	0.39777258	-0.0015710728
CID96367606-Sp0	10.0	6	0.097633384	-0.00018455388	-0.0008226464
CID146016585-Sp0	0.1	9	-5.8526544e-05	-0.0020125539	-0.00075845927
CID146452510-Sp0	0.1	9	-0.00040819097	-0.0026825552	-0.00066312245
CID156618995-Sp0	0.1	9	-0.00061949255	-0.0026764649	-0.00084963447
CID156619296-Sp0	0.1	9	0.015273068	-0.0014851199	-0.0004954499
CID168358163-Sp0	0.1	9	-0.00031975043	-0.0012846395	-0.0010417878
CID168361016-Sp0	0.1	9	-0.00019253719	-0.0015686442	-0.00065545813
CID168371045-Sp0	0.1	9	-0.0002881627	-0.0009517303	-0.000805184
CID168373023-Sp0	0.1	9	-0.0025056552	-0.005653096	-0.0019906454
CID168374066-Sp0	0.1	9	-9.780209e-05	-0.0014821106	-0.00071536406
CID96367606-Sp0	0.1	9	-0.00031112673	-0.002445247	-0.0007126557
CID146016585-Sp0	1.0	9	0.009361949	-0.0017025428	-0.0006891476
CID146452510-Sp0	1.0	9	-0.00020653817	-0.002326032	-0.0007317981
CID156618995-Sp0	1.0	9	-0.00046769285	-0.0023617686	-0.0007776287
CID156619296-Sp0	1.0	9	0.033303477	-0.0011700729	-0.0004000868
CID168358163-Sp0	1.0	9	-0.000111933085	-0.0006524935	-0.0012921351
CID168361016-Sp0	1.0	9	-6.843731e-05	-0.0012488138	-0.0006378451
CID168371045-Sp0	1.0	9	-0.00014979314	-0.00061611255	-0.00085827877
CID168373023-Sp0	1.0	9	-0.002313107	-0.005312869	-0.001887451
CID168374066-Sp0	1.0	9	0.007439606	-0.0010830464	-0.00082434464
CID96367606-Sp0	1.0	9	-0.0001983634	-0.0021588567	-0.0006695383
CID146016585-Sp0	10.0	9	0.24047098	-0.0016981531	-0.0009883776
CID146452510-Sp0	10.0	9	0.08405492	-0.00075519393	-0.0012711223
CID156618995-Sp0	10.0	9	0.20664285	-0.00022994042	-0.00017259576
CID156619296-Sp0	10.0	9	0.5253333	0.0996577	0.09602349
CID168358163-Sp0	10.0	9	0.088543445	0.038178336	-0.0012663854
CID168361016-Sp0	10.0	9	0.080418624	-5.525131e-05	-0.00072386727
CID168371045-Sp0	10.0	9	0.07010484	0.071431726	-0.0011264422
CID168373023-Sp0	10.0	9	-0.00069318264	-0.0023267183	-0.0015774665
CID168374066-Sp0	10.0	9	0.09850976	0.0036448324	-0.0010530568
CID96367606-Sp0	10.0	9	0.09084329	-0.0008313556	-0.0007327076
CID146016585-Sp0	0.1	8	-0.00071913213	-0.0015996349	-0.0011170148
CID146452510-Sp0	0.1	8	-0.00042211896	-0.0014496155	-0.0008727829
CID156618995-Sp0	0.1	8	-0.00035366908	-0.000653308	-0.0008894216
CID156619296-Sp0	0.1	8	-0.000510011	-0.0009039393	-0.0007144854
CID168358163-Sp0	0.1	8	-0.00037355555	-0.0007848086	-0.0009172097
CID168361016-Sp0	0.1	8	-0.00023902311	-0.0007471501	-0.00085194415
CID168371045-Sp0	0.1	8	-0.0003987278	-0.0006948406	-0.0009950788
CID168373023-Sp0	0.1	8	-0.0025165235	-0.0021615324	-0.0013792756
CID168374066-Sp0	0.1	8	-0.0002923031	-0.00065274327	-0.0008894496
CID96367606-Sp0	0.1	8	-0.00017399012	-0.0010870238	-0.0007683974
CID146016585-Sp0	1.0	8	-0.0005063846	-0.0015447742	-0.0010563015
CID146452510-Sp0	1.0	8	-0.0003077319	-0.0013698265	-0.00084312586
CID156618995-Sp0	1.0	8	-0.00023005545	-0.00054982415	-0.00083875714
CID156619296-Sp0	1.0	8	-0.00036975025	-0.0008008731	-0.0006489492
CID168358163-Sp0	1.0	8	-0.00017984852	-0.0006052295	-0.00096613413
CID168361016-Sp0	1.0	8	-0.000102604885	-0.0007984625	-0.00091791444
CID168371045-Sp0	1.0	8	-0.00027963644	-0.0006511451	-0.0010472648
CID168373023-Sp0	1.0	8	-0.0023656832	-0.0020839751	-0.0013447655
CID168374066-Sp0	1.0	8	-0.00017898931	-0.00050669204	-0.00090879825
CID96367606-Sp0	1.0	8	-3.2287313e-05	-0.0011295035	-0.00076985924
CID146016585-Sp0	10.0	8	0.2641998	-0.0016797038	-0.001038314
CID146452510-Sp0	10.0	8	0.06412158	-0.001175399	-0.0007757548
CID156618995-Sp0	10.0	8	0.17271815	-7.293231e-05	-0.00075928343
CID156619296-Sp0	10.0	8	0.36898905	0.010277199	0.047042996
CID168358163-Sp0	10.0	8	0.074953735	0.078800894	-0.0012607633
CID168361016-Sp0	10.0	8	0.12099889	0.006076886	-0.0010751546
CID168371045-Sp0	10.0	8	0.11135605	0.04757934	-0.0014216753
CID168373023-Sp0	10.0	8	-0.000938269	-0.0018784596	-0.0013302097
CID168374066-Sp0	10.0	8	0.09134432	0.100790426	-0.0010513616
CID96367606-Sp0	10.0	8	0.113119915	-0.001459364	-0.0011460014
CID168356604-Sp0	0.1	1	-0.0027455846	-0.0016551805	-0.0015130844
CID168359597-Sp0	0.1	1	-0.001974673	-0.0011055915	-0.0011722462
CID168375500-Sp0	0.1	1	-0.0004720881	-0.0002348557	-0.00067880325
CID156617569-Sp0	0.1	1	-0.0017702346	-0.001652763	-0.001208311
CID168358984-Sp0	0.1	1	-0.0061814664	-0.003066922	-0.0026958925
CID91854309-Sp0	0.1	1	-0.0029461666	-0.0017612252	-0.0013911352
CID91855058-Sp0	0.1	1	0.07923917	0.007535021	-9.707024e-05
CID156616956-Sp0	0.1	1	-0.0037345467	-0.0027289817	-0.0018321719
CID168361435-Sp0	0.1	1	-0.008192817	-0.0042475937	-0.0034107363
CID91847278-Sp0	0.1	1	0.13851452	-0.00085002393	-0.00089804054
CID168356604-Sp0	1.0	1	-0.0022987816	-0.0014226901	-0.001353768
CID168359597-Sp0	1.0	1	-0.0014496185	-0.00075636175	-0.0010242716
CID168375500-Sp0	1.0	1	-8.853864e-05	0.0056781787	-0.00061679666
CID156617569-Sp0	1.0	1	-0.00118103	-0.0014044185	-0.0010216135
CID168358984-Sp0	1.0	1	-0.005670642	-0.0028536154	-0.0025068866
CID91854309-Sp0	1.0	1	-0.0022928817	-0.0015189793	-0.001176522
CID91855058-Sp0	1.0	1	0.11317946	0.042930543	0.0115013365
CID156616956-Sp0	1.0	1	-0.003167773	-0.002536731	-0.0016549014
CID168361435-Sp0	1.0	1	-0.007676448	-0.004034638	-0.0032159658
CID91847278-Sp0	1.0	1	0.1749664	-0.0007561204	-0.0008087388
CID168356604-Sp0	10.0	1	0.03849227	0.043868963	-0.00091584225
CID168359597-Sp0	10.0	1	0.055520967	0.0471029	-0.0008001451
CID168375500-Sp0	10.0	1	0.047402933	-0.00014516395	-0.0007959528
CID156617569-Sp0	10.0	1	0.25936976	0.08132569	0.041233674
CID168358984-Sp0	10.0	1	-0.0010479714	-0.00024656692	-0.00068346655
CID91854309-Sp0	10.0	1	0.07428059	-0.0004836875	-0.00043977174
CID91855058-Sp0	10.0	1	0.7262602	0.21333638	0.21271718
CID156616956-Sp0	10.0	1	0.1364505	-0.0003702107	-0.0004497714
CID168361435-Sp0	10.0	1	-0.002876793	-0.0012511825	-0.0012326227
CID91847278-Sp0	10.0	1	0.87827873	-5.1607378e-05	-0.00013607129
CID168356604-Sp0	0.1	5	-0.0012034309	-0.0013476165	-0.000876473
CID168359597-Sp0	0.1	5	-0.0011867649	-0.0011164929	-0.0008496561
CID168375500-Sp0	0.1	5	-0.0011137718	0.07875418	-0.0013630226
CID156617569-Sp0	0.1	5	-0.00084163866	-0.002370614	-0.0013506721
CID168358984-Sp0	0.1	5	-0.003026082	-0.0029607725	-0.001384246
CID91854309-Sp0	0.1	5	-0.0009803615	-0.0011068749	-0.0007105516
CID91855058-Sp0	0.1	5	0.02504003	-0.00067446404	-0.00047492655
CID156616956-Sp0	0.1	5	-0.0021696656	-0.0039536464	-0.0014179945
CID168361435-Sp0	0.1	5	-0.00279377	-0.0029227112	-0.0012038739
CID91847278-Sp0	0.1	5	0.17106077	-0.0016346932	-0.0012350493
CID168356604-Sp0	1.0	5	-0.0010478755	-0.0011757535	-0.0008208189
CID168359597-Sp0	1.0	5	-0.0010222814	-0.0009712594	-0.0008065789
CID168375500-Sp0	1.0	5	-0.0012345461	0.19151314	-0.0016668955
CID156617569-Sp0	1.0	5	-0.0005542593	-0.0021428072	-0.001265213
CID168358984-Sp0	1.0	5	-0.002838779	-0.002754531	-0.0013383281
CID91854309-Sp0	1.0	5	-0.00079942483	-0.0009185434	-0.0006308921
CID91855058-Sp0	1.0	5	0.051329564	-0.00042117387	-0.00035479842
CID156616956-Sp0	1.0	5	-0.0019312596	-0.0037521028	-0.0013418694
CID168361435-Sp0	1.0	5	-0.0025791205	-0.002739983	-0.0011349478
CID91847278-Sp0	1.0	5	0.21959415	-0.0016026982	-0.0012642614
CID168356604-Sp0	10.0	5	0.056582805	-0.0012522265	-0.0006735594
CID168359597-Sp0	10.0	5	0.027033405	-0.0010108756	-0.00066149805
CID168375500-Sp0	10.0	5	0.016934007	0.18622184	-0.0017323613
CID156617569-Sp0	10.0	5	0.19132233	0.0544569	-0.00073054555
CID168358984-Sp0	10.0	5	-0.00042539721	-0.0021589221	-0.0010237374
CID91854309-Sp0	10.0	5	0.17772326	-0.0010235802	-0.00031019872
CID91855058-Sp0	10.0	5	0.59488946	0.15850925	0.17438495
CID156616956-Sp0	10.0	5	0.070928395	-0.0017800179	-0.0005752451
CID168361435-Sp0	10.0	5	-0.0008018691	-0.0015629536	-0.0008453863
CID91847278-Sp0	10.0	5	0.9593068	0.03976788	-0.0019951165
CID168356604-Sp0	0.1	4	-0.0013891736	-0.00094957044	-0.0016047476
CID168359597-Sp0	0.1	4	-0.0011726756	-0.00081353186	-0.0014279581
CID168375500-Sp0	0.1	4	-0.00062766374	-0.00033445223	-0.0009854569
CID156617569-Sp0	0.1	4	-0.0010602261	-0.0014657672	-0.0018667119
CID168358984-Sp0	0.1	4	-0.0029488676	-0.0020974006	-0.0029189773
CID91854309-Sp0	0.1	4	-0.0015880519	-0.00097359304	-0.0012894353
CID91855058-Sp0	0.1	4	0.03928281	-0.00012274987	-0.00023183727
CID156616956-Sp0	0.1	4	-0.00075209007	-0.001680648	-0.0019440509
CID168361435-Sp0	0.1	4	-0.0035002173	-0.002563119	-0.0031746917
CID91847278-Sp0	0.1	4	0.12382309	-0.001245197	-0.00138849
CID168356604-Sp0	1.0	4	-0.0011964339	-0.0008312971	-0.0014863367
CID168359597-Sp0	1.0	4	-0.0010295848	-0.0007238051	-0.0013161583
CID168375500-Sp0	1.0	4	-0.00042553034	0.0035725264	-0.0010992176
CID156617569-Sp0	1.0	4	-0.0008033569	-0.0013270846	-0.0016783375
CID168358984-Sp0	1.0	4	-0.00277207	-0.0019251939	-0.0028015089
CID91854309-Sp0	1.0	4	-0.0013704648	-0.0008848614	-0.0011561011
CID91855058-Sp0	1.0	4	0.06188878	0.0130671095	-0.0001931561
CID156616956-Sp0	1.0	4	-0.0005222246	-0.001601265	-0.0017577732
CID168361435-Sp0	1.0	4	-0.00330215	-0.0024086656	-0.00302343
CID91847278-Sp0	1.0	4	0.14370586	-0.001136934	-0.0013719199
CID168356604-Sp0	10.0	4	0.06569871	0.1263315	-0.001870274
CID168359597-Sp0	10.0	4	0.02604657	0.12779391	-0.0018029552
CID168375500-Sp0	10.0	4	0.06984657	0.05309304	-0.0015530967
CID156617569-Sp0	10.0	4	0.24660204	0.07151165	-0.0007195289
CID168358984-Sp0	10.0	4	-0.00069700554	0.06719141	-0.0021349268
CID91854309-Sp0	10.0	4	0.091592476	-0.00040741326	-0.00074284256
CID91855058-Sp0	10.0	4	0.53257084	0.12486229	0.13666493
CID156616956-Sp0	10.0	4	0.23499557	-0.000120506855	-0.0007167899
CID168361435-Sp0	10.0	4	-0.0014338833	-0.00019487682	-0.0017479477
CID91847278-Sp0	10.0	4	0.8285382	0.087624505	-0.0006143068
CID168356604-Sp0	0.1	0	-0.002117878	-0.0007692666	-0.0024513158
CID168359597-Sp0	0.1	0	-0.0018742331	0.046629168	-0.0024299622
CID168375500-Sp0	0.1	0	-0.0016116374	0.17334011	-0.002934103
CID156617569-Sp0	0.1	0	-0.00067011436	-0.0010258417	-0.0019711223
CID168358984-Sp0	0.1	0	-0.001452601	-0.0015093621	-0.00200035
CID91854309-Sp0	0.1	0	-0.0014879609	-0.002426684	-0.0018841603
CID91855058-Sp0	0.1	0	0.05051581	-2.0921845e-05	-0.00058662106
CID156616956-Sp0	0.1	0	-0.0024216638	-0.0031386854	-0.0033439088
CID168361435-Sp0	0.1	0	-0.0022154856	-0.0017459416	-0.0025373409
CID91847278-Sp0	0.1	0	0.06924636	-0.0017609285	-0.0025734275
CID168356604-Sp0	1.0	0	-0.001836922	-0.00043097796	-0.0024020611
CID168359597-Sp0	1.0	0	-0.0016212183	0.121213466	-0.0024825265
CID168375500-Sp0	1.0	0	-0.001286498	0.22584	-0.0030441235
CID156617569-Sp0	1.0	0	-0.00044563256	-0.0007515287	-0.0017833845
CID168358984-Sp0	1.0	0	-0.0011694599	-0.0012303372	-0.0018849655
CID91854309-Sp0	1.0	0	-0.0012781377	-0.0023307404	-0.0017715689
CID91855058-Sp0	1.0	0	0.0765152	0.021481564	-0.00030646104
CID156616956-Sp0	1.0	0	-0.0021277773	-0.0028811197	-0.0032014742
CID168361435-Sp0	1.0	0	-0.0019515945	-0.0014306569	-0.0023901667
CID91847278-Sp0	1.0	0	0.113198064	-0.0014943552	-0.002475617
CID168356604-Sp0	10.0	0	0.046731457	-0.00042532152	-0.00254329
CID168359597-Sp0	10.0	0	0.042977963	0.05587313	-0.0025905035
CID168375500-Sp0	10.0	0	0.12320704	0.28878668	-0.002954118
CID156617569-Sp0	10.0	0	0.2762298	0.2276448	-0.0004472927
CID168358984-Sp0	10.0	0	0.16534111	-6.267156e-05	-0.0006724286
CID91854309-Sp0	10.0	0	0.051698036	-0.0015180149	-0.0017323568
CID91855058-Sp0	10.0	0	0.66500485	0.40240225	0.35952464
CID156616956-Sp0	10.0	0	0.048895903	-0.00033744462	-0.0016208556
CID168361435-Sp0	10.0	0	0.04571874	-0.00039300555	-0.001709835
CID91847278-Sp0	10.0	0	0.91510975	0.05184171	-0.0014404943
CID168356604-Sp0	0.1	7	-0.0010816649	-0.0023202312	-0.0007144802
CID168359597-Sp0	0.1	7	-0.0008316157	-0.0019625493	-0.0007490038
CID168375500-Sp0	0.1	7	-0.00053688616	-0.0004154396	-0.0021449996
CID156617569-Sp0	0.1	7	-0.00045173973	-0.002120203	-0.0006926385
CID168358984-Sp0	0.1	7	-0.0029349348	-0.0044717346	-0.0008749872
CID91854309-Sp0	0.1	7	-0.00084767886	-0.0020485127	-0.0006262378
CID91855058-Sp0	0.1	7	0.016405743	-0.0008972592	-0.0005064299
CID156616956-Sp0	0.1	7	-0.0014237714	-0.0035108647	-0.00075590075
CID168361435-Sp0	0.1	7	-0.0031060367	-0.0044816923	-0.0012080934
CID91847278-Sp0	0.1	7	0.089783326	-0.0010532507	-0.0009829147
CID168356604-Sp0	1.0	7	-0.0008944587	-0.0021462715	-0.000669729
CID168359597-Sp0	1.0	7	-0.0006379327	-0.0017848909	-0.00069878664
CID168375500-Sp0	1.0	7	-0.00034604533	0.011598403	-0.0026320121
CID156617569-Sp0	1.0	7	-0.00022623225	-0.0018580264	-0.00065999717
CID168358984-Sp0	1.0	7	-0.0027660525	-0.004278003	-0.0008088662
CID91854309-Sp0	1.0	7	-0.0007093612	-0.0018460699	-0.0006082182
CID91855058-Sp0	1.0	7	0.030272113	-0.00063219114	-0.0004807349
CID156616956-Sp0	1.0	7	-0.0012558781	-0.0033155058	-0.0006911785
CID168361435-Sp0	1.0	7	-0.0029174585	-0.0042645275	-0.0011609719
CID91847278-Sp0	1.0	7	0.11781677	-0.0009645467	-0.0009680242
CID168356604-Sp0	10.0	7	0.06903361	-0.0018664008	-0.0009753192
CID168359597-Sp0	10.0	7	0.052020006	-0.0017145547	-0.0006764305
CID168375500-Sp0	10.0	7	0.09471819	0.16201818	-0.0039306497
CID156617569-Sp0	10.0	7	0.18496141	0.11034488	-0.0016577017
CID168358984-Sp0	10.0	7	-0.000864506	-0.0024789392	-0.00012708038
CID91854309-Sp0	10.0	7	0.11116986	-0.0007992784	-0.000202728
CID91855058-Sp0	10.0	7	0.66874546	0.20631972	0.28936642
CID156616956-Sp0	10.0	7	0.023186533	-0.0014771869	-0.0002784089
CID168361435-Sp0	10.0	7	-0.0012665743	-0.0024929452	-0.00065780943
CID91847278-Sp0	10.0	7	0.7197096	0.066030495	-0.0002842856
CID168356604-Sp0	0.1	3	-0.0010587099	-0.0010775335	-0.0010526734
CID168359597-Sp0	0.1	3	-0.000666102	-0.00091679767	-0.00075755594
CID168375500-Sp0	0.1	3	-7.2267685e-05	-0.00036425763	-0.0006734237
CID156617569-Sp0	0.1	3	-0.0001633508	-0.0013390516	-0.0006840869
CID168358984-Sp0	0.1	3	-0.0025370843	-0.0024479437	-0.0017695533
CID91854309-Sp0	0.1	3	-0.0005056073	-0.00092124735	-0.0006384293
CID91855058-Sp0	0.1	3	0.017186893	0.008742239	-4.6999958e-05
CID156616956-Sp0	0.1	3	-0.0014292673	-0.0020533768	-0.0013556392
CID168361435-Sp0	0.1	3	-0.0027185264	-0.002269345	-0.00211646
CID91847278-Sp0	0.1	3	0.06517336	-0.0015637889	-0.00033158466
CID168356604-Sp0	1.0	3	-0.00087550416	-0.0009687881	-0.0010155612
CID168359597-Sp0	1.0	3	-0.00045224073	-0.00084023393	-0.0007448117
CID168375500-Sp0	1.0	3	0.005072225	-0.00020914261	-0.0006702593
CID156617569-Sp0	1.0	3	-2.3771188e-05	-0.0012328821	-0.00062291324
CID168358984-Sp0	1.0	3	-0.0023700504	-0.0023735082	-0.0016924744
CID91854309-Sp0	1.0	3	-0.0003714693	-0.0008842586	-0.0006137159
CID91855058-Sp0	1.0	3	0.059798103	0.0563991	0.01399843
CID156616956-Sp0	1.0	3	-0.0012841914	-0.0019493256	-0.001310687
CID168361435-Sp0	1.0	3	-0.0025402543	-0.0021518448	-0.002056158
CID91847278-Sp0	1.0	3	0.08220535	-0.0014046219	-0.0002753174
CID168356604-Sp0	10.0	3	0.044695538	-2.0846443e-05	-0.000945397
CID168359597-Sp0	10.0	3	0.04943966	0.027387278	-0.00081517705
CID168375500-Sp0	10.0	3	0.079738334	0.0027315808	-0.0008633173
CID156617569-Sp0	10.0	3	0.09499657	-0.00017382424	-0.0005047275
CID168358984-Sp0	10.0	3	-0.0008681366	-0.0016108641	-0.0007978298
CID91854309-Sp0	10.0	3	0.05397542	-5.9428927e-05	-0.00090703915
CID91855058-Sp0	10.0	3	0.6973359	0.4944439	0.26341993
CID156616956-Sp0	10.0	3	0.03754979	-0.0011152653	-0.0008794642
CID168361435-Sp0	10.0	3	-0.0008667484	-0.0013272049	-0.0014991659
CID91847278-Sp0	10.0	3	0.73043424	-0.00021136	-0.0008876009
CID168356604-Sp0	0.1	2	-0.00056789577	-0.0013802717	-0.00065763504
CID168359597-Sp0	0.1	2	-0.00046847176	-0.0011569997	-0.0007088179
CID168375500-Sp0	0.1	2	-0.0008270778	0.30196553	-0.0031395133
CID156617569-Sp0	0.1	2	-0.0011133015	-0.0016688692	-0.0011510769
CID168358984-Sp0	0.1	2	-0.0013811132	-0.003243198	-0.0009553411
CID91854309-Sp0	0.1	2	-0.0008638312	-0.0014858345	-0.00092721265
CID91855058-Sp0	0.1	2	-0.00028964723	-0.0009334513	-0.0007328951
CID156616956-Sp0	0.1	2	-0.0023294608	-0.0031620024	-0.0017419184
CID168361435-Sp0	0.1	2	-0.0015151176	-0.0023422234	-0.0011482306
CID91847278-Sp0	0.1	2	0.071952924	-0.0011088515	-0.0007472898
CID168356604-Sp0	1.0	2	-0.00035186583	-0.0013809119	-0.0005933992
CID168359597-Sp0	1.0	2	-0.0002542529	-0.0011188205	-0.0006451516
CID168375500-Sp0	1.0	2	-0.00058819563	0.39325494	-0.0037594761
CID156617569-Sp0	1.0	2	-0.0007996638	-0.0014096951	-0.0010294503
CID168358984-Sp0	1.0	2	-0.001217269	-0.0031146302	-0.0008487146
CID91854309-Sp0	1.0	2	-0.00067657663	-0.0013409255	-0.00083353353
CID91855058-Sp0	1.0	2	-1.17045265e-05	-0.00069928356	-0.0005533183
CID156616956-Sp0	1.0	2	-0.002125419	-0.0029651697	-0.0016542068
CID168361435-Sp0	1.0	2	-0.0013483765	-0.0022043863	-0.0010395017
CID91847278-Sp0	1.0	2	0.10327257	-0.0010575417	-0.00062233425
CID168356604-Sp0	10.0	2	0.105041385	-0.0017522555	-0.0012341128
CID168359597-Sp0	10.0	2	0.077661134	-0.0014435617	-0.0009521666
CID168375500-Sp0	10.0	2	0.115116656	0.35160685	-0.0037345844
CID156617569-Sp0	10.0	2	0.27452508	0.11584	-6.805879e-05
CID168358984-Sp0	10.0	2	0.014305122	-0.0023006322	-0.00012427176
CID91854309-Sp0	10.0	2	0.07946561	-0.0013071954	-0.0007958044
CID91855058-Sp0	10.0	2	0.5620456	0.18502155	0.3444037
CID156616956-Sp0	10.0	2	0.096894056	-0.0006760447	-0.0006771557
CID168361435-Sp0	10.0	2	0.0026790798	-0.0017605888	-0.00031657325
CID91847278-Sp0	10.0	2	0.67519355	-0.00018492922	-0.0013222053
CID168356604-Sp0	0.1	6	-0.0022511606	-0.0011527318	-0.00061724545
CID168359597-Sp0	0.1	6	-0.001924747	-0.00068873516	-0.0005328664
CID168375500-Sp0	0.1	6	-0.0011262634	0.39446115	-0.001607466
CID156617569-Sp0	0.1	6	-0.0014544817	-0.00040973246	-0.00060003396
CID168358984-Sp0	0.1	6	-0.0049959538	-0.00257822	-0.0012757458
CID91854309-Sp0	0.1	6	-0.0015566547	-0.0006404987	-0.0007301439
CID91855058-Sp0	0.1	6	-0.0008328645	-0.0004380323	-0.00048460174
CID156616956-Sp0	0.1	6	-0.0025887918	-0.0011525973	-0.0008810079
CID168361435-Sp0	0.1	6	-0.005479602	-0.0027518997	-0.001322755
CID91847278-Sp0	0.1	6	0.06595789	-0.0009518122	-0.00054470095
CID168356604-Sp0	1.0	6	-0.0020619794	-0.001050612	-0.00059867447
CID168359597-Sp0	1.0	6	-0.0017208607	-0.00055827276	-0.0005232162
CID168375500-Sp0	1.0	6	-0.0009328793	0.49506113	-0.0019137216
CID156617569-Sp0	1.0	6	-0.0011430071	-0.00031328326	-0.00053771876
CID168358984-Sp0	1.0	6	-0.004806714	-0.0024794084	-0.0012448363
CID91854309-Sp0	1.0	6	-0.0013532018	-0.0005549459	-0.0006853875
CID91855058-Sp0	1.0	6	-0.0005663569	-0.00031294	-0.00044420693
CID156616956-Sp0	1.0	6	-0.0023236366	-0.0010457548	-0.00082003843
CID168361435-Sp0	1.0	6	-0.005283258	-0.0026675963	-0.0012889084
CID91847278-Sp0	1.0	6	0.089157656	-0.0009722038	-0.00053499604
CID168356604-Sp0	10.0	6	-0.00049633125	-0.00018791399	-0.00056858803
CID168359597-Sp0	10.0	6	-0.0007218458	0.062172085	-0.00080111873
CID168375500-Sp0	10.0	6	-7.668126e-05	0.5671552	-0.002111108
CID156617569-Sp0	10.0	6	0.1682295	0.22459486	-0.0005625776
CID168358984-Sp0	10.0	6	-0.0029572772	-0.0015786488	-0.00091153797
CID91854309-Sp0	10.0	6	0.078877136	-0.0002235897	-0.0006315926
CID91855058-Sp0	10.0	6	0.35866198	0.16745706	0.118897885
CID156616956-Sp0	10.0	6	0.066309296	-0.00042389033	-0.00028000548
CID168361435-Sp0	10.0	6	-0.0035506065	-0.0018815362	-0.00097206514
CID91847278-Sp0	10.0	6	0.779994	0.012728071	-0.0011601242
CID168356604-Sp0	0.1	9	-0.0009104888	-0.0032687294	-0.0010424101
CID168359597-Sp0	0.1	9	-0.0008088551	-0.002914763	-0.0009997684
CID168375500-Sp0	0.1	9	-0.00052511453	-0.0006098434	-0.0011749653
CID156617569-Sp0	0.1	9	0.0038309656	-0.002185634	-0.0012670847
CID168358984-Sp0	0.1	9	-0.0027303766	-0.0069440794	-0.0025387327
CID91854309-Sp0	0.1	9	-0.00091585395	-0.004004574	-0.0010153162
CID91855058-Sp0	0.1	9	-3.997162e-06	-0.001267602	-0.0001025021
CID156616956-Sp0	0.1	9	-0.0006965689	-0.004067659	-0.0016876047
CID168361435-Sp0	0.1	9	-0.00317285	-0.0074441694	-0.0024637084
CID91847278-Sp0	0.1	9	0.10004379	-0.0020653454	-0.001264114
CID168356604-Sp0	1.0	9	-0.00070319814	-0.0029283795	-0.0009843184
CID168359597-Sp0	1.0	9	-0.00060338096	-0.002600387	-0.00096470234
CID168375500-Sp0	1.0	9	-0.00031426782	0.0067245616	-0.0013987662
CID156617569-Sp0	1.0	9	0.021461554	-0.0019760993	-0.00118155
CID168358984-Sp0	1.0	9	-0.00255999	-0.006609379	-0.0024374856
CID91854309-Sp0	1.0	9	-0.000753372	-0.003735493	-0.0009873152
CID91855058-Sp0	1.0	9	0.02236589	-0.0009825282	0.006505895
CID156616956-Sp0	1.0	9	-0.00050539186	-0.0038034813	-0.0016247883
CID168361435-Sp0	1.0	9	-0.002984174	-0.007115993	-0.002374799
CID91847278-Sp0	1.0	9	0.13401495	-0.0019337796	-0.0012610091
CID168356604-Sp0	10.0	9	0.06543	-0.0009045517	-0.0011331966
CID168359597-Sp0	10.0	9	0.065632895	-0.000810058	-0.001174882
CID168375500-Sp0	10.0	9	0.07974705	0.2186482	-0.0015825294
CID156617569-Sp0	10.0	9	0.33397093	0.092592016	-0.00069117144
CID168358984-Sp0	10.0	9	-0.0007292771	-0.0033881175	-0.0019905719
CID91854309-Sp0	10.0	9	0.115061656	-0.0014915466	-0.0012765214
CID91855058-Sp0	10.0	9	0.61047375	0.12310821	0.30531293
CID156616956-Sp0	10.0	9	0.118275255	-0.0016373678	-0.0011413618
CID168361435-Sp0	10.0	9	-0.0012215691	-0.0040342137	-0.0016715203
CID91847278-Sp0	10.0	9	0.9448608	-0.00044148482	-0.0026063535
CID168356604-Sp0	0.1	8	-0.0011781221	-0.0014652238	-0.0008459454
CID168359597-Sp0	0.1	8	-0.0007075231	-0.0014842404	-0.00084500934
CID168375500-Sp0	0.1	8	-0.00065925485	-0.00063050544	-0.0010760643
CID156617569-Sp0	0.1	8	-0.00015297398	-0.0005056134	-0.0009793974
CID168358984-Sp0	0.1	8	-0.0028325564	-0.0025347024	-0.001075805
CID91854309-Sp0	0.1	8	-0.0005166689	-0.0014632602	-0.0009482765
CID91855058-Sp0	0.1	8	0.013294	-0.00026894102	-0.0003689641
CID156616956-Sp0	0.1	8	-0.0011517986	-0.0016441188	-0.00180088
CID168361435-Sp0	0.1	8	-0.0028063965	-0.0029194776	-0.0014129403
CID91847278-Sp0	0.1	8	0.01943069	-0.0012765591	-0.0012165669
CID168356604-Sp0	1.0	8	-0.0010130194	-0.0015162716	-0.00085047114
CID168359597-Sp0	1.0	8	-0.0004879795	-0.0015458971	-0.0008526983
CID168375500-Sp0	1.0	8	-0.00044385425	-0.0004568301	-0.0011345955
CID156617569-Sp0	1.0	8	-1.07550995e-05	-0.00039149824	-0.00091151847
CID168358984-Sp0	1.0	8	-0.0026983607	-0.0024867512	-0.0010520521
CID91854309-Sp0	1.0	8	-0.00041047938	-0.0014716953	-0.00091816275
CID91855058-Sp0	1.0	8	0.02499797	-0.00018001879	-0.00023412432
CID156616956-Sp0	1.0	8	-0.0010106504	-0.0015539263	-0.0017154358
CID168361435-Sp0	1.0	8	-0.0026480067	-0.0028320162	-0.0013569653
CID91847278-Sp0	1.0	8	0.046479408	-0.0011932254	-0.0011509161
CID168356604-Sp0	10.0	8	0.09054611	-0.0016017039	-0.0013991386
CID168359597-Sp0	10.0	8	0.0691988	-0.0015181854	-0.0010583814
CID168375500-Sp0	10.0	8	0.07944849	0.112153344	-0.0013700827
CID156617569-Sp0	10.0	8	0.21936452	0.066689834	-0.00033598533
CID168358984-Sp0	10.0	8	-0.0012998155	-0.002023119	-0.0014442105
CID91854309-Sp0	10.0	8	0.0846684	-0.0015319862	-0.0008962759
CID91855058-Sp0	10.0	8	0.6378455	0.14676906	0.36623293
CID156616956-Sp0	10.0	8	0.062481403	-0.0006881397	-0.0010193677
CID168361435-Sp0	10.0	8	-0.0010057227	-0.0023476158	-0.0012695206
CID91847278-Sp0	10.0	8	0.7588133	-0.00022890618	-0.00087367534
CID129670464-Sp0	0.1	1	-0.0009831447	-0.00061894645	-0.00086806196
CID168359930-Sp0	0.1	1	-0.0016548666	-0.0011269061	-0.0010611071
CID168364404-Sp0	0.1	1	-0.0030771196	-0.0015671068	-0.0015527965
CID168373092-Sp0	0.1	1	-0.0006578731	-0.00026268855	-0.0007538263
CID91853715-Sp0	0.1	1	-0.00067564886	-0.00082302064	-0.0006877759
CID156617902-Sp0	0.1	1	-0.001091499	-0.000710643	-0.00072823913
CID168357634-Sp0	0.1	1	-0.0061881603	-0.0032432477	-0.002761541
CID168365909-Sp0	0.1	1	-0.0016866899	-0.0008837047	-0.0011013836
CID168376246-Sp0	0.1	1	-0.004720483	-0.0024907214	-0.0023090795
CID70678947-Sp0	0.1	1	-0.0019439892	-0.0010363185	-0.0010368815
CID129670464-Sp0	1.0	1	-0.00040222707	-0.00025355368	-0.00071544014
CID168359930-Sp0	1.0	1	-0.001060248	-0.00084703503	-0.00086033874
CID168364404-Sp0	1.0	1	-0.0025397872	-0.0013498033	-0.0013756829
CID168373092-Sp0	1.0	1	-2.3738927e-05	0.01631499	-0.00056875474
CID91853715-Sp0	1.0	1	-0.000107338536	-0.0006216461	-0.00056955253
CID156617902-Sp0	1.0	1	-0.00028302753	-0.00033450755	-0.000513866
CID168357634-Sp0	1.0	1	-0.005757258	-0.0030097403	-0.002607035
CID168365909-Sp0	1.0	1	-0.0011559327	-0.00054378924	-0.00096422737
CID168376246-Sp0	1.0	1	-0.0042734235	-0.0022685358	-0.002154195
CID70678947-Sp0	1.0	1	-0.0012634068	-0.0006838805	-0.0008031107
CID129670464-Sp0	10.0	1	0.044992857	0.010855515	-0.0007204983
CID168359930-Sp0	10.0	1	0.029642506	-4.3061004e-06	-0.0008206642
CID168364404-Sp0	10.0	1	0.046753664	0.05386926	-0.00080197904
CID168373092-Sp0	10.0	1	0.09521654	0.002293616	-0.0005867549
CID91853715-Sp0	10.0	1	0.09586096	-9.989592e-05	-0.00059003284
CID156617902-Sp0	10.0	1	0.06461022	-1.031138e-05	-0.0006332417
CID168357634-Sp0	10.0	1	-0.0021045282	-0.000592532	-0.0013914787
CID168365909-Sp0	10.0	1	0.042664737	0.0527591	-0.0008570118
CID168376246-Sp0	10.0	1	-0.00021378417	0.06587604	-0.000777962
CID70678947-Sp0	10.0	1	0.080316275	-0.00018555096	-0.00033251036
CID129670464-Sp0	0.1	5	-0.0007236013	-0.00047343783	-0.00076132006
CID168359930-Sp0	0.1	5	-0.0012142797	-0.0010099243	-0.0008801642
CID168364404-Sp0	0.1	5	-0.0016017726	-0.0016092595	-0.001037449
CID168373092-Sp0	0.1	5	-0.000524015	-0.00043273016	-0.00073786255
CID91853715-Sp0	0.1	5	-0.00038507074	-0.00052684656	-0.0006914227
CID156617902-Sp0	0.1	5	-0.00060231955	-0.00041813828	-0.0008774006
CID168357634-Sp0	0.1	5	-0.0036564511	-0.0032815319	-0.0017470139
CID168365909-Sp0	0.1	5	-0.0011424314	-0.0010485013	-0.0008489794
CID168376246-Sp0	0.1	5	-0.001902556	-0.0019833008	-0.0011488053
CID70678947-Sp0	0.1	5	-0.00031219787	-0.0008930354	-0.0007623222
CID129670464-Sp0	1.0	5	-0.0005727586	-0.00037727918	-0.0007915473
CID168359930-Sp0	1.0	5	-0.0010798218	-0.00089099683	-0.00084725633
CID168364404-Sp0	1.0	5	-0.0014162207	-0.0014227566	-0.00095062796
CID168373092-Sp0	1.0	5	-0.00040663392	-0.00029895286	-0.0007862974
CID91853715-Sp0	1.0	5	-0.00025842793	-0.00046729448	-0.0006568404
CID156617902-Sp0	1.0	5	-0.000403484	-0.00013596998	-0.0009810617
CID168357634-Sp0	1.0	5	-0.0034635153	-0.0030992245	-0.0016755831
CID168365909-Sp0	1.0	5	-0.0009818436	-0.0009625965	-0.0008300205
CID168376246-Sp0	1.0	5	-0.0016950663	-0.0017729311	-0.0010859139
CID70678947-Sp0	1.0	5	-0.00015934855	-0.0006248092	-0.00072222546
CID129670464-Sp0	10.0	5	0.038056828	-0.00047169073	-0.0007776908
CID168359930-Sp0	10.0	5	0.01108617	-0.0011663107	-0.0007135257
CID168364404-Sp0	10.0	5	0.0025104135	-0.0013024774	-0.0007306205
CID168373092-Sp0	10.0	5	0.09592785	-0.0001627722	-0.00075875124
CID91853715-Sp0	10.0	5	0.076523826	-0.00064439175	-0.00024275511
CID156617902-Sp0	10.0	5	0.12159007	-0.0007671296	-0.0009226681
CID168357634-Sp0	10.0	5	-0.0013405603	-0.0020324704	-0.0012861731
CID168365909-Sp0	10.0	5	0.033083998	-0.0010322292	-0.0007190277
CID168376246-Sp0	10.0	5	-9.6412376e-05	-0.0010824568	-0.0010250799
CID70678947-Sp0	10.0	5	0.13188335	0.29132992	-0.00093447376
CID129670464-Sp0	0.1	4	-0.00067273434	-0.0005210661	-0.001015227
CID168359930-Sp0	0.1	4	-0.001129799	-0.0008477872	-0.0014561592
CID168364404-Sp0	0.1	4	-0.0016383235	-0.0011785463	-0.0018380631
CID168373092-Sp0	0.1	4	-0.0006396663	-0.00042853638	-0.0008778578
CID91853715-Sp0	0.1	4	-0.00080803706	-0.0005097573	-0.00088743295
CID156617902-Sp0	0.1	4	-0.0007640223	-0.0006069876	-0.00092978834
CID168357634-Sp0	0.1	4	-0.0033794718	-0.0022334647	-0.0034319898
CID168365909-Sp0	0.1	4	-0.0010603677	-0.0007461866	-0.0013655385
CID168376246-Sp0	0.1	4	-0.0021659927	-0.0014338237	-0.0022216598
CID70678947-Sp0	0.1	4	-0.00062860444	-0.00058809004	-0.00086912146
CID129670464-Sp0	1.0	4	-0.00051101577	-0.00030547398	-0.0009771631
CID168359930-Sp0	1.0	4	-0.0009868173	-0.0007499494	-0.0013814777
CID168364404-Sp0	1.0	4	-0.0014994701	-0.0010410171	-0.0017176674
CID168373092-Sp0	1.0	4	-0.00044333603	-0.00026629804	-0.00079547416
CID91853715-Sp0	1.0	4	-0.00061168545	-0.0003102323	-0.0008375558
CID156617902-Sp0	1.0	4	-0.00053024077	-0.00048826414	-0.00086162833
CID168357634-Sp0	1.0	4	-0.0032135975	-0.0020048937	-0.0033289855
CID168365909-Sp0	1.0	4	-0.00093596365	-0.0006389323	-0.0012982589
CID168376246-Sp0	1.0	4	-0.0019903367	-0.0012490713	-0.0020834974
CID70678947-Sp0	1.0	4	-0.00039857026	-0.0004687769	-0.00075210194
CID129670464-Sp0	10.0	4	0.049782135	0.14448501	-0.0016962675
CID168359930-Sp0	10.0	4	0.016144082	0.10900559	-0.0018569668
CID168364404-Sp0	10.0	4	0.02321921	0.09401194	-0.001707112
CID168373092-Sp0	10.0	4	0.12389676	0.023348201	-0.0008561551
CID91853715-Sp0	10.0	4	0.06265027	0.047791857	-0.001026495
CID156617902-Sp0	10.0	4	0.09827075	-2.9885181e-05	-0.0012589247
CID168357634-Sp0	10.0	4	-0.0015418733	0.12750122	-0.0028986435
CID168365909-Sp0	10.0	4	0.03187705	0.1485154	-0.0018600642
CID168376246-Sp0	10.0	4	0.011525895	0.18887284	-0.0019390322
CID70678947-Sp0	10.0	4	0.19952656	0.0435339	-0.0009990074
CID129670464-Sp0	0.1	0	-0.0016128874	0.17536375	-0.0025887417
CID168359930-Sp0	0.1	0	-0.0018181091	0.1612114	-0.0026630356
CID168364404-Sp0	0.1	0	-0.0016442601	-0.00051746046	-0.0021396242
CID168373092-Sp0	0.1	0	-0.0014381573	-0.0009897904	-0.0018630476
CID91853715-Sp0	0.1	0	-0.000839673	-0.0011421484	-0.0014075798
CID156617902-Sp0	0.1	0	-0.0012010337	-0.0017306029	-0.0018091517
CID168357634-Sp0	0.1	0	-0.002586368	-0.0019529741	-0.0030249453
CID168365909-Sp0	0.1	0	-0.0018489015	0.07374621	-0.0024359738
CID168376246-Sp0	0.1	0	-0.0026608664	-0.00031341042	-0.002837643
CID70678947-Sp0	0.1	0	-0.00070942607	-0.000503308	-0.0008699479
CID129670464-Sp0	1.0	0	-0.0012665302	0.21311021	-0.0026263008
CID168359930-Sp0	1.0	0	-0.0015429154	0.21431345	-0.0026764162
CID168364404-Sp0	1.0	0	-0.0014582877	0.000702559	-0.00211024
CID168373092-Sp0	1.0	0	-0.0011702164	-0.0006680564	-0.0018844052
CID91853715-Sp0	1.0	0	-0.000533166	-0.0008920901	-0.0013655782
CID156617902-Sp0	1.0	0	-0.0009694965	-0.0016172412	-0.0018220956
CID168357634-Sp0	1.0	0	-0.002260341	-0.0016817424	-0.0028865482
CID168365909-Sp0	1.0	0	-0.0015131297	0.13476902	-0.0024341296
CID168376246-Sp0	1.0	0	-0.0024034418	0.019580599	-0.0027610655
CID70678947-Sp0	1.0	0	-0.00047222254	-0.00025940847	-0.00069127796
CID129670464-Sp0	10.0	0	0.09509091	0.21415085	-0.002917451
CID168359930-Sp0	10.0	0	0.016731802	0.03944566	-0.0027881435
CID168364404-Sp0	10.0	0	0.0389044	-2.519615e-05	-0.0020226564
CID168373092-Sp0	10.0	0	0.1280931	0.14320534	-0.0019858382
CID91853715-Sp0	10.0	0	0.093790874	-0.0002544692	-0.0014690566
CID156617902-Sp0	10.0	0	0.10064608	-0.00063486263	-0.002000842
CID168357634-Sp0	10.0	0	0.05570067	-5.9321706e-06	-0.0016091474
CID168365909-Sp0	10.0	0	0.045969214	0.06758344	-0.0026836384
CID168376246-Sp0	10.0	0	0.022105165	0.07252567	-0.0026909953
CID70678947-Sp0	10.0	0	0.13530985	0.116442546	-0.0007414434
CID129670464-Sp0	0.1	7	-0.00036384678	-0.0011872939	-0.0010745333
CID168359930-Sp0	0.1	7	-0.000737579	-0.001953272	-0.0007142678
CID168364404-Sp0	0.1	7	-0.0014476058	-0.0025087586	-0.0008500376
CID168373092-Sp0	0.1	7	-0.00040839514	-0.00089747034	-0.0013353787
CID91853715-Sp0	0.1	7	-9.792134e-05	-0.00086127874	-0.0009735629
CID156617902-Sp0	0.1	7	-2.663754e-05	-0.0011688037	-0.000833757
CID168357634-Sp0	0.1	7	-0.0039050295	-0.0051942123	-0.0011518897
CID168365909-Sp0	0.1	7	-0.0007414038	-0.0019214215	-0.0007011196
CID168376246-Sp0	0.1	7	-0.0021088752	-0.003155248	-0.0009819848
CID70678947-Sp0	0.1	7	-0.00015966318	-0.0014773109	-0.00059848157
CID129670464-Sp0	1.0	7	-0.00021490164	-0.0010512237	-0.0011498771
CID168359930-Sp0	1.0	7	-0.0005634955	-0.0017686185	-0.0006809112
CID168364404-Sp0	1.0	7	-0.0012627837	-0.0023359545	-0.0007832583
CID168373092-Sp0	1.0	7	-0.00019826196	-0.0007962317	-0.0014463115
CID91853715-Sp0	1.0	7	0.007084511	-0.0008666226	-0.0010583127
CID156617902-Sp0	1.0	7	0.020482713	-0.0011405364	-0.0008701642
CID168357634-Sp0	1.0	7	-0.003729034	-0.0050008614	-0.0010821257
CID168365909-Sp0	1.0	7	-0.00057281804	-0.0017439416	-0.00065051473
CID168376246-Sp0	1.0	7	-0.0019377092	-0.002987365	-0.00091269624
CID70678947-Sp0	1.0	7	-7.5635944e-05	-0.0013510763	-0.0006423725
CID129670464-Sp0	10.0	7	0.07273796	-0.0009396351	-0.00200338
CID168359930-Sp0	10.0	7	0.036802292	-0.0019486113	-0.0007568932
CID168364404-Sp0	10.0	7	0.02988923	-0.0014815548	-0.00061694847
CID168373092-Sp0	10.0	7	0.11698171	0.04244062	-0.002546826
CID91853715-Sp0	10.0	7	0.09110569	-0.0012139605	-0.00076474645
CID156617902-Sp0	10.0	7	0.13045663	-0.0014595881	-0.00075689744
CID168357634-Sp0	10.0	7	-0.0016946056	-0.0029518022	-0.0006249849
CID168365909-Sp0	10.0	7	0.069143176	-0.001988365	-0.0005357306
CID168376246-Sp0	10.0	7	-5.090952e-05	-0.0014028373	-0.00078060915
CID70678947-Sp0	10.0	7	0.15258077	-0.00078081473	-0.0005312796
CID129670464-Sp0	0.1	3	-0.0002529822	-0.0005702059	-0.0007151034
CID168359930-Sp0	0.1	3	-0.00063669577	-0.0008224744	-0.0008824618
CID168364404-Sp0	0.1	3	-0.0010957075	-0.0012709226	-0.0010040052
CID168373092-Sp0	0.1	3	-0.00011987939	-0.0005017852	-0.0005785292
CID91853715-Sp0	0.1	3	-0.00014181201	-0.00071350357	-0.000680754
CID156617902-Sp0	0.1	3	-1.3576448e-05	-0.0004532181	-0.00065753347
CID168357634-Sp0	0.1	3	-0.0029148601	-0.0025000297	-0.002075995
CID168365909-Sp0	0.1	3	-0.0005821018	-0.0008382244	-0.00077039696
CID168376246-Sp0	0.1	3	-0.0018674446	-0.0016538589	-0.0014326733
CID70678947-Sp0	0.1	3	-0.00043373363	-0.0011182483	-0.0005535442
CID129670464-Sp0	1.0	3	-9.7747594e-05	-0.00048341052	-0.00068424083
CID168359930-Sp0	1.0	3	-0.0004341546	-0.0007577169	-0.0008637338
CID168364404-Sp0	1.0	3	-0.00092696265	-0.0011770006	-0.0009367231
CID168373092-Sp0	1.0	3	0.005492367	-0.0003632122	-0.0005729234
CID91853715-Sp0	1.0	3	0.006523516	-0.00059795927	-0.00067110755
CID156617902-Sp0	1.0	3	0.014536966	-0.000331376	-0.00064774684
CID168357634-Sp0	1.0	3	-0.0027525271	-0.002367622	-0.0020483444
CID168365909-Sp0	1.0	3	-0.00036988448	-0.00077136053	-0.0007561612
CID168376246-Sp0	1.0	3	-0.0016679274	-0.0015359854	-0.0013834133
CID70678947-Sp0	1.0	3	-0.000292922	-0.0010317321	-0.000474426
CID129670464-Sp0	10.0	3	0.050948814	0.016072009	-0.0008487485
CID168359930-Sp0	10.0	3	0.03937004	0.027362026	-0.00091696
CID168364404-Sp0	10.0	3	0.048185114	-1.1663349e-06	-0.0006765629
CID168373092-Sp0	10.0	3	0.1222869	0.004872145	-0.0007333251
CID91853715-Sp0	10.0	3	0.08782427	0.0041840663	-0.0008288471
CID156617902-Sp0	10.0	3	0.12683758	-0.00017877606	-0.00084295735
CID168357634-Sp0	10.0	3	-0.0012772584	-0.0014030465	-0.0014826752
CID168365909-Sp0	10.0	3	0.04929221	0.026944095	-0.00084941206
CID168376246-Sp0	10.0	3	0.000612583	-0.00051349256	-0.0008233022
CID70678947-Sp0	10.0	3	0.09764232	-3.5427212e-05	-0.00045912407
CID129670464-Sp0	0.1	2	-0.0005635526	-0.0007122007	-0.001022444
CID168359930-Sp0	0.1	2	-0.0004696246	-0.001417576	-0.00059041975
CID168364404-Sp0	0.1	2	-0.0005668156	-0.0014308398	-0.00075158186
CID168373092-Sp0	0.1	2	-0.00046328077	-0.00021087361	-0.0014187113
CID91853715-Sp0	0.1	2	-0.00047057774	-0.0009440737	-0.00084843335
CID156617902-Sp0	0.1	2	-0.00029714714	-0.0011020717	-0.000869462
CID168357634-Sp0	0.1	2	-0.0020483215	-0.0035957198	-0.0013648375
CID168365909-Sp0	0.1	2	-0.00039212528	-0.0012498024	-0.0006757065
CID168376246-Sp0	0.1	2	-0.0009346461	-0.0017739999	-0.0009078316
CID70678947-Sp0	0.1	2	-0.00042259286	-0.00076576584	-0.0009222108
CID129670464-Sp0	1.0	2	-0.00038747888	-0.0005563889	-0.0011479096
CID168359930-Sp0	1.0	2	-0.0002899332	-0.0014162846	-0.00052847085
CID168364404-Sp0	1.0	2	-0.00041607354	-0.0012870233	-0.000640216
CID168373092-Sp0	1.0	2	-0.00026409898	0.032307327	-0.001876621
CID91853715-Sp0	1.0	2	-0.0001807281	-0.00088011543	-0.0009531124
CID156617902-Sp0	1.0	2	0.010311492	-0.0011253878	-0.0011032483
CID168357634-Sp0	1.0	2	-0.0018901756	-0.0034937405	-0.0012886848
CID168365909-Sp0	1.0	2	-0.00020232434	-0.0012602096	-0.00060456933
CID168376246-Sp0	1.0	2	-0.0007450491	-0.0016109487	-0.0007838217
CID70678947-Sp0	1.0	2	-0.00021947312	-0.0005800469	-0.0008379312
CID129670464-Sp0	10.0	2	0.10112271	-0.00049039104	-0.0018506456
CID168359930-Sp0	10.0	2	0.06567587	-0.0015136395	-0.0007606424
CID168364404-Sp0	10.0	2	0.07414208	-0.0013597846	-0.0008886447
CID168373092-Sp0	10.0	2	0.12316008	0.06258823	-0.0021278325
CID91853715-Sp0	10.0	2	0.09144541	-0.0010354734	-0.00080548343
CID156617902-Sp0	10.0	2	0.19803764	-0.0008651725	-0.0017488733
CID168357634-Sp0	10.0	2	-0.0005062256	-0.0034789958	-0.0005509052
CID168365909-Sp0	10.0	2	0.0848692	-0.001446163	-0.0008801533
CID168376246-Sp0	10.0	2	0.044157844	-0.0017374298	-0.0008421253
CID70678947-Sp0	10.0	2	0.14509237	0.12202382	-0.0005820253
CID129670464-Sp0	0.1	6	-0.0014908013	0.083547875	-0.00068425445
CID168359930-Sp0	0.1	6	-0.0021237407	-0.00027394792	-0.00055309356
CID168364404-Sp0	0.1	6	-0.0025802786	-0.0012784731	-0.000695966
CID168373092-Sp0	0.1	6	-0.00082858425	0.057188384	-0.00069065153
CID91853715-Sp0	0.1	6	-0.0006350009	0.13017888	-0.0007691866
CID156617902-Sp0	0.1	6	-0.0006842598	0.03954404	-0.000537228
CID168357634-Sp0	0.1	6	-0.006207935	-0.0028936546	-0.0014715889
CID168365909-Sp0	0.1	6	-0.0019482039	-0.0005004981	-0.00055519753
CID168376246-Sp0	0.1	6	-0.003681979	-0.0018398371	-0.0008618399
CID70678947-Sp0	0.1	6	-0.0009731894	0.008925328	-0.0003433361
CID129670464-Sp0	1.0	6	-0.0013231683	0.12310769	-0.00077437505
CID168359930-Sp0	1.0	6	-0.0019643006	-0.00011381987	-0.00051836576
CID168364404-Sp0	1.0	6	-0.002391812	-0.0011695679	-0.00067512644
CID168373092-Sp0	1.0	6	-0.0006776389	0.101265	-0.0008211008
CID91853715-Sp0	1.0	6	-0.0003559282	0.19344594	-0.0010077172
CID156617902-Sp0	1.0	6	-0.00056809076	0.07461685	-0.0006130339
CID168357634-Sp0	1.0	6	-0.0060107526	-0.0027865355	-0.0014181618
CID168365909-Sp0	1.0	6	-0.0017645697	-0.00037732287	-0.00053996814
CID168376246-Sp0	1.0	6	-0.003482738	-0.0017429506	-0.00083876
CID70678947-Sp0	1.0	6	-0.000798372	0.03690228	-0.00035017796
CID129670464-Sp0	10.0	6	-0.00066025346	0.31283724	-0.0018135086
CID168359930-Sp0	10.0	6	-0.0010264411	0.09540461	-0.001002889
CID168364404-Sp0	10.0	6	-0.0004966838	-0.0002618374	-0.00057740015
CID168373092-Sp0	10.0	6	0.03950619	0.2181065	-0.001557492
CID91853715-Sp0	10.0	6	0.092301674	0.22789973	-0.0016672553
CID156617902-Sp0	10.0	6	0.039650537	0.1390071	-0.0012476748
CID168357634-Sp0	10.0	6	-0.0041186744	-0.0018149537	-0.0010300286
CID168365909-Sp0	10.0	6	-0.0008870162	0.08536058	-0.0009121658
CID168376246-Sp0	10.0	6	-0.0016220713	-0.0009315695	-0.0006205503
CID70678947-Sp0	10.0	6	0.19749282	0.5716146	-0.0008748558
CID129670464-Sp0	0.1	9	-0.00052289275	-0.0018703414	-0.0008476427
CID168359930-Sp0	0.1	9	-0.00072311296	-0.0031404851	-0.0011846062
CID168364404-Sp0	0.1	9	-0.0012342713	-0.0037975966	-0.0013874383
CID168373092-Sp0	0.1	9	-0.000497953	-0.0013402663	-0.00074973726
CID91853715-Sp0	0.1	9	-0.00024435003	-0.0018842969	-0.0012177087
CID156617902-Sp0	0.1	9	-0.00016617063	-0.0015995635	-0.0009087201
CID168357634-Sp0	0.1	9	-0.0032198208	-0.0074094776	-0.0029532553
CID168365909-Sp0	0.1	9	-0.0007853654	-0.0029343173	-0.0010253054
CID168376246-Sp0	0.1	9	-0.0018587955	-0.0047508352	-0.0016437258
CID70678947-Sp0	0.1	9	-0.00036114533	-0.002079427	-0.0008147703
CID129670464-Sp0	1.0	9	-0.00035702865	-0.0015340692	-0.00097040954
CID168359930-Sp0	1.0	9	-0.000549321	-0.0028709215	-0.0012293446
CID168364404-Sp0	1.0	9	-0.0010384917	-0.0034805508	-0.0013283787
CID168373092-Sp0	1.0	9	-0.00033483442	-0.0009984783	-0.00079046533
CID91853715-Sp0	1.0	9	-8.715529e-05	-0.0015310487	-0.0013820867
CID156617902-Sp0	1.0	9	3.4000725e-05	-0.0012904387	-0.0010700895
CID168357634-Sp0	1.0	9	-0.0030222312	-0.0070510595	-0.0028684023
CID168365909-Sp0	1.0	9	-0.00058338814	-0.0026319348	-0.0009913923
CID168376246-Sp0	1.0	9	-0.0016680422	-0.004411645	-0.001543204
CID70678947-Sp0	1.0	9	-0.00011661064	-0.0017046344	-0.0009010358
CID129670464-Sp0	10.0	9	0.06256757	0.009201736	-0.0011984041
CID168359930-Sp0	10.0	9	0.059000507	-0.0013222393	-0.0015476363
CID168364404-Sp0	10.0	9	0.029989857	-0.0011577223	-0.0014621547
CID168373092-Sp0	10.0	9	0.07297044	0.05503213	-0.0011346171
CID91853715-Sp0	10.0	9	0.08600702	-0.0007855138	-0.0013908576
CID156617902-Sp0	10.0	9	0.11341014	-6.690982e-05	-0.0012360706
CID168357634-Sp0	10.0	9	-0.0013811328	-0.0039645866	-0.0026215448
CID168365909-Sp0	10.0	9	0.072321005	-0.0008738489	-0.0011209532
CID168376246-Sp0	10.0	9	-0.00020621734	-0.0015260396	-0.0013629035
CID70678947-Sp0	10.0	9	0.08094989	-0.00037682193	-0.0011519496
CID129670464-Sp0	0.1	8	-0.0004275362	-0.0012390062	-0.00087334384
CID168359930-Sp0	0.1	8	-0.0006332371	-0.0018336892	-0.00093397027
CID168364404-Sp0	0.1	8	-0.0011810497	-0.001528932	-0.0008696447
CID168373092-Sp0	0.1	8	-0.00029227367	-0.000897585	-0.00095349323
CID91853715-Sp0	0.1	8	-0.00033098325	-0.0014509193	-0.0009355041
CID156617902-Sp0	0.1	8	-0.00020083926	-0.0015758558	-0.001021158
CID168357634-Sp0	0.1	8	-0.0034209746	-0.002785055	-0.0017043756
CID168365909-Sp0	0.1	8	-0.0007256563	-0.0015393229	-0.00089408364
CID168376246-Sp0	0.1	8	-0.0017833377	-0.0019311903	-0.0011348816
CID70678947-Sp0	0.1	8	-0.0007251662	-0.00043298787	-0.0008322126
CID129670464-Sp0	1.0	8	-0.00023549735	-0.001189738	-0.00086640276
CID168359930-Sp0	1.0	8	-0.00045967294	-0.0018557002	-0.0009344361
CID168364404-Sp0	1.0	8	-0.0009541638	-0.0015694579	-0.0008554574
CID168373092-Sp0	1.0	8	-0.00021002248	-0.0008039859	-0.000977224
CID91853715-Sp0	1.0	8	-0.00010857846	-0.0013684505	-0.00093372335
CID156617902-Sp0	1.0	8	-3.683444e-05	-0.0016182001	-0.0010458956
CID168357634-Sp0	1.0	8	-0.003313778	-0.00274015	-0.0017281703
CID168365909-Sp0	1.0	8	-0.00052403176	-0.001580912	-0.0009138285
CID168376246-Sp0	1.0	8	-0.0016892857	-0.001860124	-0.0010880453
CID70678947-Sp0	1.0	8	-0.00064843975	-0.00020627427	-0.0008466875
CID129670464-Sp0	10.0	8	0.073366374	-0.00032244183	-0.0010952102
CID168359930-Sp0	10.0	8	0.0805365	-0.0017029084	-0.0010397377
CID168364404-Sp0	10.0	8	0.05250297	-0.0019756076	-0.0012175188
CID168373092-Sp0	10.0	8	0.10950239	0.006471197	-0.00096304883
CID91853715-Sp0	10.0	8	0.07551013	-0.00061238295	-0.0009928149
CID156617902-Sp0	10.0	8	0.117401674	-0.0007774559	-0.0011670899
CID168357634-Sp0	10.0	8	-0.002039083	-0.002316765	-0.0019415923
CID168365909-Sp0	10.0	8	0.07390635	-0.0014219598	-0.0010271806
CID168376246-Sp0	10.0	8	-7.201601e-05	-0.0018410217	-0.0011581936
CID70678947-Sp0	10.0	8	0.095642634	0.1423938	-0.0018225219
CID168361031-Sp0	0.1	1	-0.002584349	-0.001321279	-0.0013458661
CID91847692-Sp0	0.1	1	-0.0021985085	-0.0011985609	-0.0010490766
CID91852551-Sp0	0.1	1	-0.0026469065	-0.0014405071	-0.0011928278
CID156615328-Sp0	0.1	1	-0.0010752265	-0.000805571	-0.0007784862
CID168361420-Sp0	0.1	1	-0.0024969014	-0.0014921656	-0.0013727207
CID445536-Sp0	0.1	1	-0.00061373773	-0.00051937916	-0.0006950297
CID71730221-Sp0	0.1	1	-0.004007598	-0.0022493994	-0.0016512015
CID87730780-Sp0	0.1	1	-0.00040668328	-0.0010005599	-0.0007568957
CID91860016-Sp0	0.1	1	-0.00048682475	-0.000645793	-0.00057752855
CID168366313-Sp0	0.1	1	-0.005033276	-0.0030564675	-0.002175672
CID168361031-Sp0	1.0	1	-0.0020549982	-0.0010100936	-0.0012086763
CID91847692-Sp0	1.0	1	-0.0014672426	-0.0009338034	-0.00081343984
CID91852551-Sp0	1.0	1	-0.0018678664	-0.0011526843	-0.00095405226
CID156615328-Sp0	1.0	1	-0.0004161374	-0.00045090241	-0.0006094161
CID168361420-Sp0	1.0	1	-0.0017203111	-0.0011993215	-0.0010989167
CID445536-Sp0	1.0	1	-0.00011298057	-0.00016299378	-0.0006098605
CID71730221-Sp0	1.0	1	-0.0031910713	-0.0020369417	-0.0013615444
CID87730780-Sp0	1.0	1	-7.071014e-05	-0.00089991424	-0.0007097988
CID91860016-Sp0	1.0	1	-5.0652325e-05	-0.0004677011	-0.0004334247
CID168366313-Sp0	1.0	1	-0.004314522	-0.0028502652	-0.0019680136
CID168361031-Sp0	10.0	1	0.02346405	0.03256044	-0.00096170924
CID91847692-Sp0	10.0	1	0.28990352	0.033805467	-0.00020929555
CID91852551-Sp0	10.0	1	0.09332402	-0.00010518062	-0.0002856286
CID156615328-Sp0	10.0	1	0.04475225	-1.8522422e-05	-0.00066015613
CID168361420-Sp0	10.0	1	0.42734876	0.16425933	0.12686701
CID445536-Sp0	10.0	1	0.048233233	0.0065374793	-0.00079259893
CID71730221-Sp0	10.0	1	0.010765724	-0.0010744187	-0.0004541744
CID87730780-Sp0	10.0	1	0.13708088	-0.001032289	-0.0008688056
CID91860016-Sp0	10.0	1	0.27210575	-0.00029318538	-0.00041327917
CID168366313-Sp0	10.0	1	0.09191	-0.00018125765	-0.00017066834
CID168361031-Sp0	0.1	5	-0.0016462064	-0.0014477542	-0.00100062
CID91847692-Sp0	0.1	5	-0.0008860763	-0.0013344605	-0.00079266814
CID91852551-Sp0	0.1	5	-0.00053143286	-0.00064575626	-0.0007379353
CID156615328-Sp0	0.1	5	-0.0005201771	-0.00047614684	-0.0007019495
CID168361420-Sp0	0.1	5	-0.0008684467	-0.0017282007	-0.000758139
CID445536-Sp0	0.1	5	-0.0007821881	0.037818886	-0.0010598762
CID71730221-Sp0	0.1	5	-0.00081984274	-0.0010408702	-0.0005284315
CID87730780-Sp0	0.1	5	-0.00027719422	-0.00088519964	-0.000608001
CID91860016-Sp0	0.1	5	-0.00017552443	-0.0010295832	-0.0006046784
CID168366313-Sp0	0.1	5	-0.002470847	-0.0034476935	-0.0012882735
CID168361031-Sp0	1.0	5	-0.0014685637	-0.0012952712	-0.00094832695
CID91847692-Sp0	1.0	5	-0.0007011373	-0.0011371315	-0.00073989603
CID91852551-Sp0	1.0	5	-0.00037556267	-0.00045792328	-0.0006559954
CID156615328-Sp0	1.0	5	-0.00042796647	-0.00038320618	-0.0007355919
CID168361420-Sp0	1.0	5	-0.00067985523	-0.0015295495	-0.0007061336
CID445536-Sp0	1.0	5	-0.00087673805	0.13773623	-0.001345757
CID71730221-Sp0	1.0	5	-0.0006067956	-0.0008291432	-0.0004242135
CID87730780-Sp0	1.0	5	-4.7832018e-05	-0.0008768235	-0.000486596
CID91860016-Sp0	1.0	5	0.005480364	-0.00084267167	-0.0005176864
CID168366313-Sp0	1.0	5	-0.0022254684	-0.003236043	-0.0012166619
CID168361031-Sp0	10.0	5	-0.00014788985	-0.0012359975	-0.00089267414
CID91847692-Sp0	10.0	5	0.1706869	-0.00056649407	-0.0012133577
CID91852551-Sp0	10.0	5	0.05646884	-0.00019404115	-0.00047687493
CID156615328-Sp0	10.0	5	0.03925693	-0.0003308564	-0.0005994377
CID168361420-Sp0	10.0	5	0.14858358	-0.0011405885	-0.00035176406
CID445536-Sp0	10.0	5	0.0073892847	0.16099422	-0.0014122259
CID71730221-Sp0	10.0	5	0.18766019	-0.0011237258	-2.378025e-05
CID87730780-Sp0	10.0	5	0.25112075	-0.0018997925	0.03877473
CID91860016-Sp0	10.0	5	0.26441443	-0.0012492792	0.04554097
CID168366313-Sp0	10.0	5	0.03434059	-0.00091315206	-0.00047851203
CID168361031-Sp0	0.1	4	-0.0015337634	-0.0009477652	-0.0018250775
CID91847692-Sp0	0.1	4	-0.0013375916	-0.0009349928	-0.0013839785
CID91852551-Sp0	0.1	4	-0.001515743	-0.0009543272	-0.0012134989
CID156615328-Sp0	0.1	4	-0.0009927416	-0.00066764967	-0.0010542826
CID168361420-Sp0	0.1	4	-0.00078299147	-0.0005538967	-0.0009823095
CID445536-Sp0	0.1	4	-0.00069221284	-0.00040398075	-0.0008953523
CID71730221-Sp0	0.1	4	-0.0021663446	-0.0013073435	-0.0017107531
CID87730780-Sp0	0.1	4	-0.0001137942	-0.0016467853	-0.0010256545
CID91860016-Sp0	0.1	4	-2.9166154e-05	-0.0014534406	-0.0009394238
CID168366313-Sp0	0.1	4	-0.002152253	-0.0016540163	-0.00209181
CID168361031-Sp0	1.0	4	-0.0013765013	-0.0007925715	-0.0017306046
CID91847692-Sp0	1.0	4	-0.0011346736	-0.0008075565	-0.0012586401
CID91852551-Sp0	1.0	4	-0.0013249698	-0.00084960816	-0.0010973737
CID156615328-Sp0	1.0	4	-0.0008178197	-0.00057337945	-0.000986686
CID168361420-Sp0	1.0	4	-0.0005219113	-0.00043266016	-0.0008186336
CID445536-Sp0	1.0	4	-0.0005245607	-5.776065e-05	-0.000942246
CID71730221-Sp0	1.0	4	-0.001968062	-0.0012299602	-0.0015980856
CID87730780-Sp0	1.0	4	0.044996887	-0.0017669951	-0.00097296207
CID91860016-Sp0	1.0	4	0.047873147	-0.0015625177	-0.00090573094
CID168366313-Sp0	1.0	4	-0.0018991653	-0.0015009942	-0.001883806
CID168361031-Sp0	10.0	4	0.007178109	0.13858262	-0.002050039
CID91847692-Sp0	10.0	4	0.08478221	-0.00021504502	-0.0012545991
CID91852551-Sp0	10.0	4	0.03432938	-0.00028893075	-0.0011411477
CID156615328-Sp0	10.0	4	0.020334747	0.03857566	-0.0014048103
CID168361420-Sp0	10.0	4	0.1906638	-0.0002656072	0.02500533
CID445536-Sp0	10.0	4	0.045074273	0.10397219	-0.0014529714
CID71730221-Sp0	10.0	4	0.039867885	-0.00035162983	-0.0012797524
CID87730780-Sp0	10.0	4	0.6127019	-0.00230228	0.059930474
CID91860016-Sp0	10.0	4	0.53462297	-0.001980206	0.034668393
CID168366313-Sp0	10.0	4	0.07425842	-0.00018303364	-0.0006489494
CID168361031-Sp0	0.1	0	-0.0022997803	0.27815112	-0.0031087878
CID91847692-Sp0	0.1	0	-0.0013977744	-0.001972184	-0.0017282496
CID91852551-Sp0	0.1	0	-0.0010973732	-0.0016251281	-0.0014403084
CID156615328-Sp0	0.1	0	-0.0013241669	-0.00095684413	-0.0019347898
CID168361420-Sp0	0.1	0	-0.0011137269	-0.0013267183	-0.0014427078
CID445536-Sp0	0.1	0	-0.001300526	-5.106639e-05	-0.0025947788
CID71730221-Sp0	0.1	0	-0.0015349813	-0.0025451365	-0.0019372075
CID87730780-Sp0	0.1	0	-0.0017610783	-0.003257852	-0.0021258295
CID91860016-Sp0	0.1	0	-0.0011636772	-0.0016638744	-0.0013792234
CID168366313-Sp0	0.1	0	-0.002200368	-0.0028224231	-0.0031071138
CID168361031-Sp0	1.0	0	-0.0019954534	0.33452255	-0.0031008585
CID91847692-Sp0	1.0	0	-0.0012078064	-0.0018646746	-0.0016182736
CID91852551-Sp0	1.0	0	-0.0008563855	-0.0014188319	-0.0013104858
CID156615328-Sp0	1.0	0	-0.0010727982	-0.00074881245	-0.0019788344
CID168361420-Sp0	1.0	0	-0.00082253874	-0.0011077175	-0.0012762452
CID445536-Sp0	1.0	0	-0.0010436757	0.03845186	-0.0026916089
CID71730221-Sp0	1.0	0	-0.0013113326	-0.0024365054	-0.0018377623
CID87730780-Sp0	1.0	0	-0.0014498726	-0.0031272257	-0.0020850785
CID91860016-Sp0	1.0	0	-0.00087878824	-0.0015585371	-0.0012594884
CID168366313-Sp0	1.0	0	-0.0019600843	-0.0025772776	-0.0029326503
CID168361031-Sp0	10.0	0	-0.00013123725	0.16424453	-0.0032718703
CID91847692-Sp0	10.0	0	0.11328286	-0.0006723434	-0.0017070377
CID91852551-Sp0	10.0	0	0.04833673	-0.0011470778	-0.001547149
CID156615328-Sp0	10.0	0	0.060572956	0.046585307	-0.0022666468
CID168361420-Sp0	10.0	0	0.27718517	-5.300259e-05	-0.00049336784
CID445536-Sp0	10.0	0	0.09624085	0.1744467	-0.0027382472
CID71730221-Sp0	10.0	0	0.0435537	-0.0016675016	-0.0016338369
CID87730780-Sp0	10.0	0	0.08011342	-0.0024079322	-0.002258731
CID91860016-Sp0	10.0	0	0.1866407	-0.00052196323	-0.0012976702
CID168366313-Sp0	10.0	0	0.032375164	-0.00013471043	-0.0011810613
CID168361031-Sp0	0.1	7	-0.0012873625	-0.0024382875	-0.00074755587
CID91847692-Sp0	0.1	7	-0.00043070607	-0.0016604778	-0.00051152584
CID91852551-Sp0	0.1	7	-0.00013971068	-0.00097254507	-0.0007483447
CID156615328-Sp0	0.1	7	-2.8463974e-05	-0.0008190962	-0.00095679704
CID168361420-Sp0	0.1	7	-0.00057649956	-0.0016419089	-0.0005573163
CID445536-Sp0	0.1	7	-0.00031149984	-0.0006227217	-0.0015976125
CID71730221-Sp0	0.1	7	-0.0012707149	-0.002530586	-0.0006782906
CID87730780-Sp0	0.1	7	0.012315061	-0.0021695972	-0.000751415
CID91860016-Sp0	0.1	7	-2.1839067e-05	-0.0016398018	-0.0006438431
CID168366313-Sp0	0.1	7	-0.0017372263	-0.0037569918	-0.0006800918
CID168361031-Sp0	1.0	7	-0.0011141325	-0.0022570707	-0.0006950124
CID91847692-Sp0	1.0	7	-0.00025908469	-0.0014161682	-0.0004948075
CID91852551-Sp0	1.0	7	0.0044397637	-0.0007053868	-0.00070265826
CID156615328-Sp0	1.0	7	0.01357764	-0.0007258449	-0.001033878
CID168361420-Sp0	1.0	7	-0.00040392607	-0.0014530652	-0.0005175973
CID445536-Sp0	1.0	7	-0.0001283171	-0.00047099232	-0.0017968273
CID71730221-Sp0	1.0	7	-0.0010937825	-0.0023725	-0.00064130686
CID87730780-Sp0	1.0	7	0.041788965	-0.0020849823	-0.0007444895
CID91860016-Sp0	1.0	7	0.025518782	-0.0015409973	-0.00067243323
CID168366313-Sp0	1.0	7	-0.0015183741	-0.003486529	-0.00060988107
CID168361031-Sp0	10.0	7	0.033909414	-0.0019187167	-0.0006866096
CID91847692-Sp0	10.0	7	0.24997672	-0.0004122689	0.012644177
CID91852551-Sp0	10.0	7	0.09163655	-0.00027181298	-0.00053306285
CID156615328-Sp0	10.0	7	0.1259231	-0.0006648132	-0.0010211598
CID168361420-Sp0	10.0	7	0.22674963	-0.000115947805	-0.00081792107
CID445536-Sp0	10.0	7	0.06385445	0.038704734	-0.0026588028
CID71730221-Sp0	10.0	7	0.03856898	-0.0012672737	-0.0004652147
CID87730780-Sp0	10.0	7	0.29539984	-0.0026678282	0.01565117
CID91860016-Sp0	10.0	7	0.393673	-0.0019301813	0.04313853
CID168366313-Sp0	10.0	7	0.04779452	-0.001208328	-0.00022952541
CID168361031-Sp0	0.1	3	-0.0010554977	-0.00100746	-0.0011669403
CID91847692-Sp0	0.1	3	-2.30157e-05	-0.000789899	-0.00049190177
CID91852551-Sp0	0.1	3	-0.00048344204	-0.00094254676	-0.00058352377
CID156615328-Sp0	0.1	3	-0.00017986516	-0.00061072916	-0.0007249192
CID168361420-Sp0	0.1	3	-0.00020450103	-0.00095448	-0.0005786196
CID445536-Sp0	0.1	3	-3.3730976e-05	-0.0005308733	-0.00064515334
CID71730221-Sp0	0.1	3	-0.0008393489	-0.0012159701	-0.0010204515
CID87730780-Sp0	0.1	3	-0.00041634956	-0.00065852044	-0.0009606882
CID91860016-Sp0	0.1	3	-0.00043611968	-0.00087942026	-0.0006901503
CID168366313-Sp0	0.1	3	-0.0013844472	-0.0018835915	-0.0011930331
CID168361031-Sp0	1.0	3	-0.0008634609	-0.00091513735	-0.001093287
CID91847692-Sp0	1.0	3	0.013057023	-0.0006657128	-0.00043552762
CID91852551-Sp0	1.0	3	-0.00030119572	-0.00091013924	-0.00054615416
CID156615328-Sp0	1.0	3	-2.6400685e-05	-0.0004976519	-0.0006838196
CID168361420-Sp0	1.0	3	-7.427398e-05	-0.0008984465	-0.0005676303
CID445536-Sp0	1.0	3	0.010362253	-0.0004145845	-0.00062367454
CID71730221-Sp0	1.0	3	-0.0007081202	-0.0011752713	-0.00096980727
CID87730780-Sp0	1.0	3	-0.00020243209	-0.0004967963	-0.0010182096
CID91860016-Sp0	1.0	3	-0.00024109047	-0.0007915265	-0.00067270605
CID168366313-Sp0	1.0	3	-0.0012429596	-0.0017948417	-0.0010937676
CID168361031-Sp0	10.0	3	0.019441664	0.0071099354	-0.00095358596
CID91847692-Sp0	10.0	3	0.16675378	0.09009979	-0.0011540307
CID91852551-Sp0	10.0	3	0.049661327	-0.00019985033	-0.00035008742
CID156615328-Sp0	10.0	3	0.032767102	0.024509737	-0.00089798664
CID168361420-Sp0	10.0	3	0.27001953	-0.00021487301	-0.0005661092
CID445536-Sp0	10.0	3	0.06328374	0.014439516	-0.0008325799
CID71730221-Sp0	10.0	3	0.056167096	-0.00038314617	-0.0012728685
CID87730780-Sp0	10.0	3	0.23059368	-0.00061803	-0.001401178
CID91860016-Sp0	10.0	3	0.29165843	-0.0007806581	-0.0009798985
CID168366313-Sp0	10.0	3	0.03962833	-0.0007986086	-0.00046183867
CID168361031-Sp0	0.1	2	-0.0006870101	-0.0017148599	-0.00085431186
CID91847692-Sp0	0.1	2	-0.0012155337	-0.0017288334	-0.0010338463
CID91852551-Sp0	0.1	2	-0.00070993404	-0.0013114737	-0.0010051489
CID156615328-Sp0	0.1	2	-0.0008306195	-0.00073447434	-0.0014376185
CID168361420-Sp0	0.1	2	-9.704742e-05	-0.0009881731	-0.0005047521
CID445536-Sp0	0.1	2	-0.00090348197	0.11763226	-0.0022710625
CID71730221-Sp0	0.1	2	-0.0012568112	-0.0018055919	-0.0010809941
CID87730780-Sp0	0.1	2	-0.00054821547	-0.0011144823	-0.0008431484
CID91860016-Sp0	0.1	2	-0.0004808467	-0.0010799017	-0.00059747696
CID168366313-Sp0	0.1	2	-0.002244178	-0.0035464768	-0.0016953899
CID168361031-Sp0	1.0	2	-0.0004955274	-0.0017180992	-0.0007838609
CID91847692-Sp0	1.0	2	-0.0009413357	-0.0016135392	-0.0010080534
CID91852551-Sp0	1.0	2	-0.00057930464	-0.0012327128	-0.0009445616
CID156615328-Sp0	1.0	2	-0.00063312263	-0.00048452444	-0.0015736152
CID168361420-Sp0	1.0	2	0.010548323	-0.0007835037	-0.00042970054
CID445536-Sp0	1.0	2	-0.00078098447	0.20865685	-0.0027381696
CID71730221-Sp0	1.0	2	-0.0011192885	-0.0016890112	-0.0009818579
CID87730780-Sp0	1.0	2	-0.00019875649	-0.0011410016	-0.00085938
CID91860016-Sp0	1.0	2	-0.00016972738	-0.0009847461	-0.0005658949
CID168366313-Sp0	1.0	2	-0.0020627836	-0.003355411	-0.0015983491
CID168361031-Sp0	10.0	2	0.05823297	-0.001996579	-0.00085244735
CID91847692-Sp0	10.0	2	0.13089931	-0.0012794937	-0.0016066009
CID91852551-Sp0	10.0	2	0.058568638	-0.0015411752	-0.001046224
CID156615328-Sp0	10.0	2	0.04508824	-0.000305341	-0.0018154151
CID168361420-Sp0	10.0	2	0.40738174	-0.0018934773	-0.00089343305
CID445536-Sp0	10.0	2	0.051080566	0.18284969	-0.0028152703
CID71730221-Sp0	10.0	2	0.031034226	-0.0017374477	-0.0009198053
CID87730780-Sp0	10.0	2	0.22665691	-0.0018499016	-0.00043472726
CID91860016-Sp0	10.0	2	0.33281127	-0.0005941048	0.009708688
CID168366313-Sp0	10.0	2	0.06989952	-0.0006078153	-0.0004315142
CID168361031-Sp0	0.1	6	-0.0028235337	-0.0008920439	-0.0006205497
CID91847692-Sp0	0.1	6	-0.0017644813	-0.00038641816	-0.0007861018
CID91852551-Sp0	0.1	6	-0.0010258108	-0.00034283928	-0.0004634283
CID156615328-Sp0	0.1	6	-0.0010140279	0.08638943	-0.00065627083
CID168361420-Sp0	0.1	6	-0.0013612813	-0.0009018125	-0.00059012393
CID445536-Sp0	0.1	6	-0.0010606752	0.3907479	-0.0015408681
CID71730221-Sp0	0.1	6	-0.0021185772	-0.00073655066	-0.0009385872
CID87730780-Sp0	0.1	6	-0.0007094829	-0.00034889765	-0.00052746624
CID91860016-Sp0	0.1	6	-0.00068735715	-0.00040746262	-0.00040417968
CID168366313-Sp0	0.1	6	-0.004226788	-0.0016799313	-0.0013355882
CID168361031-Sp0	1.0	6	-0.0026480719	-0.00075544557	-0.0005992088
CID91847692-Sp0	1.0	6	-0.0016005047	-0.0003340265	-0.00076545984
CID91852551-Sp0	1.0	6	-0.0008343385	-0.00027782915	-0.00042955577
CID156615328-Sp0	1.0	6	-0.00088738825	0.1470852	-0.0008187981
CID168361420-Sp0	1.0	6	-0.0011506685	-0.0008117041	-0.0005694283
CID445536-Sp0	1.0	6	-0.00083626836	0.5026037	-0.0018588285
CID71730221-Sp0	1.0	6	-0.0019277277	-0.0006627336	-0.00088138966
CID87730780-Sp0	1.0	6	-0.0005141415	-0.00023834447	-0.00053788733
CID91860016-Sp0	1.0	6	-0.00046954738	-0.00028954243	-0.00041773962
CID168366313-Sp0	1.0	6	-0.0039711897	-0.0015838748	-0.0012654595
CID168361031-Sp0	10.0	6	-0.0012310959	0.059384175	-0.0006970496
CID91847692-Sp0	10.0	6	-0.0005572242	0.024711901	-0.000786501
CID91852551-Sp0	10.0	6	-0.0002972142	0.088418275	-0.0007873724
CID156615328-Sp0	10.0	6	-0.0004195365	0.33619052	-0.0016962369
CID168361420-Sp0	10.0	6	0.0993801	-0.00056675356	-0.0007056476
CID445536-Sp0	10.0	6	-0.00022292558	0.6529179	-0.0022588088
CID71730221-Sp0	10.0	6	0.011053678	-0.00020586447	-0.00038743278
CID87730780-Sp0	10.0	6	0.30059063	-0.0014489457	-0.00041853465
CID91860016-Sp0	10.0	6	0.27207488	-0.00064314564	-0.0005580378
CID168366313-Sp0	10.0	6	-0.0012295793	-0.000600802	-0.00067838177
CID168361031-Sp0	0.1	9	-0.0012165939	-0.0036910016	-0.0013201525
CID91847692-Sp0	0.1	9	-0.00082140625	-0.002849978	-0.00105655
CID91852551-Sp0	0.1	9	-0.00044498825	-0.0026478404	-0.0006627396
CID156615328-Sp0	0.1	9	-0.00061807595	-0.0020934031	-0.0009764433
CID168361420-Sp0	0.1	9	-0.00017593156	-0.0026233497	-0.00065863
CID445536-Sp0	0.1	9	-0.00044922438	-0.0013800758	-0.0011563515
CID71730221-Sp0	0.1	9	-0.0015556163	-0.0058309506	-0.0018531898
CID87730780-Sp0	0.1	9	-0.00022190671	-0.0018198813	-0.00073854
CID91860016-Sp0	0.1	9	-0.00022413026	-0.0019943668	-0.0007547008
CID168366313-Sp0	0.1	9	-0.001525223	-0.005356325	-0.0019521427
CID168361031-Sp0	1.0	9	-0.0010028243	-0.0033685504	-0.001285824
CID91847692-Sp0	1.0	9	-0.0006216016	-0.0025120326	-0.0010557704
CID91852551-Sp0	1.0	9	-0.0002722678	-0.0023026336	-0.0006188156
CID156615328-Sp0	1.0	9	-0.0004984063	-0.0016183711	-0.0011156513
CID168361420-Sp0	1.0	9	-3.4230725e-05	-0.0022783582	-0.0005884614
CID445536-Sp0	1.0	9	-0.00024142202	-0.0007775508	-0.0013933242
CID71730221-Sp0	1.0	9	-0.0013847288	-0.0055872817	-0.0018990892
CID87730780-Sp0	1.0	9	-4.5479087e-06	-0.0014856103	-0.0008086775
CID91860016-Sp0	1.0	9	-1.5093647e-05	-0.0016380562	-0.0008567026
CID168366313-Sp0	1.0	9	-0.0012947534	-0.005011655	-0.001854348
CID168361031-Sp0	10.0	9	0.036902152	-0.0011436668	-0.0014593306
CID91847692-Sp0	10.0	9	0.098165974	-0.0002542358	-0.0013448619
CID91852551-Sp0	10.0	9	0.07249862	-0.00069809303	-0.0011982275
CID156615328-Sp0	10.0	9	0.04395378	0.016334942	-0.0015270095
CID168361420-Sp0	10.0	9	0.1912733	-0.0008445473	-0.00015739485
CID445536-Sp0	10.0	9	0.06318012	0.039092265	-0.0014346015
CID71730221-Sp0	10.0	9	0.036593094	-0.0034997622	-0.0025865205
CID87730780-Sp0	10.0	9	0.14157449	-0.0010468238	-0.0010545223
CID91860016-Sp0	10.0	9	0.2043516	-0.0011424329	-0.001219522
CID168366313-Sp0	10.0	9	0.059340227	-0.001980205	-0.0010429427
CID168361031-Sp0	0.1	8	-0.0014623611	-0.0016310308	-0.0010054269
CID91847692-Sp0	0.1	8	-0.00064935244	-0.0007899444	-0.00089332444
CID91852551-Sp0	0.1	8	-0.0005920432	-0.0010341593	-0.00090904115
CID156615328-Sp0	0.1	8	-0.0006500885	-0.00087325956	-0.0008550981
CID168361420-Sp0	0.1	8	-0.00015653312	-0.00075053587	-0.000674112
CID445536-Sp0	0.1	8	-0.00047694615	-0.0006293665	-0.0009951282
CID71730221-Sp0	0.1	8	-0.0008367961	-0.001682345	-0.0010163876
CID87730780-Sp0	0.1	8	-0.00049907673	-0.00077209476	-0.00085129845
CID91860016-Sp0	0.1	8	-0.00045068143	-0.00095781643	-0.00072723377
CID168366313-Sp0	0.1	8	-0.0012595482	-0.0013437418	-0.0016444626
CID168361031-Sp0	1.0	8	-0.0012750886	-0.0017260587	-0.0010291042
CID91847692-Sp0	1.0	8	-0.00052913756	-0.0006703452	-0.0008369916
CID91852551-Sp0	1.0	8	-0.00048638575	-0.00090382237	-0.00088831596
CID156615328-Sp0	1.0	8	-0.00050731667	-0.00076245185	-0.0008643719
CID168361420-Sp0	1.0	8	0.0011902004	-0.0006728079	-0.0006203083
CID445536-Sp0	1.0	8	-0.00029277822	-0.00037245272	-0.0010573863
CID71730221-Sp0	1.0	8	-0.00075376034	-0.0016719957	-0.0010108713
CID87730780-Sp0	1.0	8	-0.0003682076	-0.0007368736	-0.00085076166
CID91860016-Sp0	1.0	8	-0.00030730144	-0.0009521512	-0.0007492694
CID168366313-Sp0	1.0	8	-0.0011009115	-0.0012253046	-0.0015682995
CID168361031-Sp0	10.0	8	0.010076921	-0.0019386741	-0.0012451352
CID91847692-Sp0	10.0	8	0.16432375	0.05890005	-0.0014100194
CID91852551-Sp0	10.0	8	0.02958237	-0.00025666395	-0.00072153885
CID156615328-Sp0	10.0	8	0.029633831	0.003797682	-0.00093842205
CID168361420-Sp0	10.0	8	0.40425587	-0.0014695708	-0.0012794669
CID445536-Sp0	10.0	8	0.050882295	0.11438796	-0.0011829922
CID71730221-Sp0	10.0	8	0.03691947	-0.0015324707	-0.00090023235
CID87730780-Sp0	10.0	8	0.318708	-0.0018860779	-0.00033766704
CID91860016-Sp0	10.0	8	0.35992664	-0.0017828041	-0.0008319246
CID168366313-Sp0	10.0	8	0.043680884	-0.00040057773	-0.0007861918
CID91847175-Sp0	0.1	1	-0.0012411223	-0.00096063566	-0.0007796991
CID91861528-Sp0	0.1	1	-0.0012352576	-0.0019333401	-0.0013418746
CID146017121-Sp0	0.1	1	-0.0022193112	-0.0015146434	-0.0010902624
CID168360474-Sp0	0.1	1	-0.0017793828	-0.0010472648	-0.0012032762
CID146017985-Sp0	0.1	1	-0.0018305416	-0.0009854127	-0.0012582473
CID168363458-Sp0	0.1	1	-0.0083949715	-0.0044599567	-0.0036616102
CID168367259-Sp0	0.1	1	-0.0011323587	-0.0006686676	-0.00090149086
CID91846632-Sp0	0.1	1	-0.0009391799	-0.0006365966	-0.00086993014
CID91855731-Sp0	0.1	1	-0.0005952831	-0.00035029466	-0.00065940013
CID146672420-Sp0	0.1	1	-0.00011075754	-0.0010956204	-0.0009873619
CID91847175-Sp0	1.0	1	-0.0006051016	-0.00073748274	-0.00058344327
CID91861528-Sp0	1.0	1	-0.000774059	-0.0016674041	-0.001218884
CID146017121-Sp0	1.0	1	-0.0015728878	-0.0012430501	-0.0008690719
CID168360474-Sp0	1.0	1	-0.0012384759	-0.000720593	-0.0010662542
CID146017985-Sp0	1.0	1	-0.0011257126	-0.0006523713	-0.0010316152
CID168363458-Sp0	1.0	1	-0.007968807	-0.004232837	-0.003502051
CID168367259-Sp0	1.0	1	-0.00053735945	-0.00033509044	-0.0007555548
CID91846632-Sp0	1.0	1	-0.0003488097	-0.00033352314	-0.00069827517
CID91855731-Sp0	1.0	1	0.00072871894	-1.2202402e-05	-0.0005059601
CID146672420-Sp0	1.0	1	0.030665549	-0.0008401711	-0.0008704887
CID91847175-Sp0	10.0	1	0.1402328	-0.000718457	-0.00060511264
CID91861528-Sp0	10.0	1	0.3445285	0.044692848	0.009523341
CID146017121-Sp0	10.0	1	0.269164	0.11514389	0.13812476
CID168360474-Sp0	10.0	1	0.035428025	0.041157614	-0.00089178217
CID146017985-Sp0	10.0	1	0.25613478	0.16587062	0.061238043
CID168363458-Sp0	10.0	1	-0.004232703	-0.0017473453	-0.0020747075
CID168367259-Sp0	10.0	1	0.07046954	0.040448464	-0.0007187821
CID91846632-Sp0	10.0	1	0.41488853	0.08406114	0.044008702
CID91855731-Sp0	10.0	1	0.45435756	0.099600226	0.026253369
CID146672420-Sp0	10.0	1	0.5376527	0.07179728	0.06337231
CID91847175-Sp0	0.1	5	-0.00038494176	-0.00061940786	-0.0006883734
CID91861528-Sp0	0.1	5	-0.0005886493	-0.0028194115	-0.00161392
CID146017121-Sp0	0.1	5	-0.0012610581	-0.0012615498	-0.0006802745
CID168360474-Sp0	0.1	5	-0.0011260881	-0.0010354545	-0.0008476357
CID146017985-Sp0	0.1	5	-0.0003781581	-0.0011283419	-0.00076319755
CID168363458-Sp0	0.1	5	-0.0041371007	-0.0037845063	-0.0018825763
CID168367259-Sp0	0.1	5	-0.000830648	-0.00073815277	-0.0007856013
CID91846632-Sp0	0.1	5	0.018285975	-0.0005193824	-0.00053885736
CID91855731-Sp0	0.1	5	-0.00077813066	-0.0010061102	-0.00076863565
CID146672420-Sp0	0.1	5	0.0077198558	-0.0014600701	-0.0008571508
CID91847175-Sp0	1.0	5	-0.00026982068	-0.00047736382	-0.0006865032
CID91861528-Sp0	1.0	5	-0.00034394287	-0.0026648408	-0.0015412543
CID146017121-Sp0	1.0	5	-0.0010130312	-0.0010769889	-0.00060012616
CID168360474-Sp0	1.0	5	-0.0009743414	-0.0009441669	-0.00083446054
CID146017985-Sp0	1.0	5	-0.00018911496	-0.0008968635	-0.0007045233
CID168363458-Sp0	1.0	5	-0.0039369287	-0.003591406	-0.0018115103
CID168367259-Sp0	1.0	5	-0.00063377625	-0.0006948491	-0.0007947678
CID91846632-Sp0	1.0	5	0.031173823	-0.00022849362	-0.00049214886
CID91855731-Sp0	1.0	5	-0.00058144284	-0.00086086564	-0.0007874773
CID146672420-Sp0	1.0	5	0.035686377	-0.0012585054	-0.0007693143
CID91847175-Sp0	10.0	5	0.16042891	0.13444304	-0.0010081013
CID91861528-Sp0	10.0	5	0.25386664	-0.0009168145	-0.0011489646
CID146017121-Sp0	10.0	5	0.21734291	-0.0011029445	-0.00020108263
CID168360474-Sp0	10.0	5	0.029385434	-0.00096904655	-0.0007233173
CID146017985-Sp0	10.0	5	0.18765917	0.0943859	-0.000330144
CID168363458-Sp0	10.0	5	-0.002041796	-0.0021067902	-0.0013746406
CID168367259-Sp0	10.0	5	0.05284562	-0.0009202204	-0.0005853519
CID91846632-Sp0	10.0	5	0.34976622	0.11450529	0.028580055
CID91855731-Sp0	10.0	5	0.35722643	-0.0013922907	-0.00091818615
CID146672420-Sp0	10.0	5	0.45516297	0.11071156	0.003798375
CID91847175-Sp0	0.1	4	-0.0006830962	-0.00044549085	-0.00085965096
CID91861528-Sp0	0.1	4	-0.0007578234	-0.0017779843	-0.0021390596
CID146017121-Sp0	0.1	4	-0.00092128245	-0.00052707543	-0.0009197156
CID168360474-Sp0	0.1	4	-0.0011357974	-0.00080874463	-0.0013852117
CID146017985-Sp0	0.1	4	-0.00059268955	-0.0002907657	-0.0008058618
CID168363458-Sp0	0.1	4	-0.0042318315	-0.0029560733	-0.004064713
CID168367259-Sp0	0.1	4	-0.00082270516	-0.0006798829	-0.0011047063
CID91846632-Sp0	0.1	4	-9.364087e-05	-0.0002682896	-0.0005065297
CID91855731-Sp0	0.1	4	-0.00047940368	-0.00056200486	-0.00086682854
CID146672420-Sp0	0.1	4	0.014752012	-0.00064569735	-0.00087701064
CID91847175-Sp0	1.0	4	-0.00042183066	-0.0003053019	-0.0007724906
CID91861528-Sp0	1.0	4	-0.0004664027	-0.0016912044	-0.001975606
CID146017121-Sp0	1.0	4	-0.00066866394	-0.00037015995	-0.00075733644
CID168360474-Sp0	1.0	4	-0.0009542678	-0.0006931376	-0.0012781009
CID146017985-Sp0	1.0	4	-0.0003526258	-0.00016336828	-0.0006344331
CID168363458-Sp0	1.0	4	-0.004053783	-0.0027571004	-0.0039733476
CID168367259-Sp0	1.0	4	-0.0006643165	-0.0005619293	-0.0010304477
CID91846632-Sp0	1.0	4	0.012117144	-0.00016345418	-0.00036567674
CID91855731-Sp0	1.0	4	-0.00011438407	-0.00042495786	-0.0007462701
CID146672420-Sp0	1.0	4	0.037230544	-0.00054963713	-0.0007483685
CID91847175-Sp0	10.0	4	0.15176992	0.040906407	-0.0008441881
CID91861528-Sp0	10.0	4	0.32581142	-0.00027574215	-0.001587901
CID146017121-Sp0	10.0	4	0.20515706	0.033929218	0.00058419816
CID168360474-Sp0	10.0	4	0.033761084	0.15305585	-0.0018471334
CID146017985-Sp0	10.0	4	0.26933232	0.10787589	0.011507807
CID168363458-Sp0	10.0	4	-0.0025494897	0.032594644	-0.0031512673
CID168367259-Sp0	10.0	4	0.05253555	0.09806134	-0.0015345574
CID91846632-Sp0	10.0	4	0.2923352	0.0417972	0.029418826
CID91855731-Sp0	10.0	4	0.3048996	-0.00013630837	-0.00044249534
CID146672420-Sp0	10.0	4	0.52375907	0.13925478	-0.00010628633
CID91847175-Sp0	0.1	0	-0.0006584664	-0.0013618093	-0.0012291326
CID91861528-Sp0	0.1	0	-0.0013464158	-0.0023071542	-0.0029271608
CID146017121-Sp0	0.1	0	-0.001472122	-0.0017052098	-0.0018404188
CID168360474-Sp0	0.1	0	-0.0018425143	-0.00014440558	-0.0025892602
CID146017985-Sp0	0.1	0	-0.00093535613	-0.00087585516	-0.0012526547
CID168363458-Sp0	0.1	0	-0.0031759841	-0.002074672	-0.00338795
CID168367259-Sp0	0.1	0	-0.0015812609	-0.00032656113	-0.0021337538
CID91846632-Sp0	0.1	0	0.008580118	0.014215721	-0.0009404804
CID91855731-Sp0	0.1	0	-0.0009241396	-0.0010657179	-0.0011556756
CID146672420-Sp0	0.1	0	0.03981601	-0.000509809	-0.0017023775
CID91847175-Sp0	1.0	0	-0.00039389936	-0.0012050514	-0.0010961572
CID91861528-Sp0	1.0	0	-0.0010338451	-0.00201831	-0.0027599486
CID146017121-Sp0	1.0	0	-0.0012277983	-0.0015139168	-0.0016793174
CID168360474-Sp0	1.0	0	-0.0014982569	0.02863051	-0.002554731
CID146017985-Sp0	1.0	0	-0.00059330673	-0.0005613839	-0.0010387605
CID168363458-Sp0	1.0	0	-0.002849028	-0.0018104329	-0.0032400768
CID168367259-Sp0	1.0	0	-0.0013281698	0.008498761	-0.0021782771
CID91846632-Sp0	1.0	0	0.030240517	0.032541107	-0.00079252874
CID91855731-Sp0	1.0	0	-0.00057700544	-0.0009121065	-0.0010049106
CID146672420-Sp0	1.0	0	0.07500263	-0.0002362343	-0.0015667722
CID91847175-Sp0	10.0	0	0.19611943	0.038111232	-0.0009921434
CID91861528-Sp0	10.0	0	0.21456762	0.06340441	-0.0012051713
CID146017121-Sp0	10.0	0	0.20031989	-0.00024774225	-0.00064516836
CID168360474-Sp0	10.0	0	0.04003575	0.04858168	-0.00275079
CID146017985-Sp0	10.0	0	0.24779418	0.15374443	-0.00056772726
CID168363458-Sp0	10.0	0	0.0331162	0.02684165	-0.001898964
CID168367259-Sp0	10.0	0	0.093887195	0.09120248	-0.002317985
CID91846632-Sp0	10.0	0	0.36137062	0.30759448	-0.00037724088
CID91855731-Sp0	10.0	0	0.20938352	0.0011054808	-0.0013256837
CID146672420-Sp0	10.0	0	0.62114763	0.15112317	-0.0004775409
CID91847175-Sp0	0.1	7	-9.402633e-06	-0.0011293592	-0.00044241094
CID91861528-Sp0	0.1	7	-0.00027588353	-0.0021321934	-0.00086016685
CID146017121-Sp0	0.1	7	-0.00027194014	-0.0013358432	-0.00042583703
CID168360474-Sp0	0.1	7	-0.00071862293	-0.0019353831	-0.0007244146
CID146017985-Sp0	0.1	7	-0.00026743254	-0.0012658983	-0.000630801
CID168363458-Sp0	0.1	7	-0.0049049053	-0.006202187	-0.0014726872
CID168367259-Sp0	0.1	7	-0.00039110368	-0.0015152806	-0.00075650006
CID91846632-Sp0	0.1	7	0.030409686	-0.0006045509	-0.0006645032
CID91855731-Sp0	0.1	7	-7.789336e-05	-0.0009915885	-0.00074866944
CID146672420-Sp0	0.1	7	0.012336697	-0.00096181093	-0.00060360157
CID91847175-Sp0	1.0	7	0.017093204	-0.000999692	-0.00047314726
CID91861528-Sp0	1.0	7	-2.3907982e-05	-0.0018751001	-0.0008448107
CID146017121-Sp0	1.0	7	-0.00011253491	-0.0011055307	-0.0003983753
CID168360474-Sp0	1.0	7	-0.000533679	-0.001747874	-0.0006761514
CID146017985-Sp0	1.0	7	-0.00010561455	-0.0010381369	-0.00061119057
CID168363458-Sp0	1.0	7	-0.004733486	-0.0060051386	-0.0014142111
CID168367259-Sp0	1.0	7	-0.0001997941	-0.0013809191	-0.0007470642
CID91846632-Sp0	1.0	7	0.051373176	-0.00030277664	-0.0006569978
CID91855731-Sp0	1.0	7	0.0077772737	-0.00083344727	-0.0007853394
CID146672420-Sp0	1.0	7	0.025219098	-0.0007788287	-0.00056211965
CID91847175-Sp0	10.0	7	0.29305658	-0.0005426283	0.074530125
CID91861528-Sp0	10.0	7	0.27429792	0.035980333	-0.0014311086
CID146017121-Sp0	10.0	7	0.2265521	-0.000367765	0.048468877
CID168360474-Sp0	10.0	7	0.05534905	-0.0019139084	-0.0006816889
CID146017985-Sp0	10.0	7	0.2678285	-8.995844e-05	0.045730405
CID168363458-Sp0	10.0	7	-0.0028299955	-0.004079159	-0.00083812705
CID168367259-Sp0	10.0	7	0.09291184	-0.0017164669	-0.00093992567
CID91846632-Sp0	10.0	7	0.36054245	0.26300392	-0.0008036918
CID91855731-Sp0	10.0	7	0.40341562	-0.00026805437	-0.00036529583
CID146672420-Sp0	10.0	7	0.46264228	0.1475586	0.090236805
CID91847175-Sp0	0.1	3	-7.511865e-05	-0.00069469825	-0.00029126514
CID91861528-Sp0	0.1	3	-0.0007814659	-0.0015004743	-0.00093868043
CID146017121-Sp0	0.1	3	-0.0003360762	-0.00093175104	-0.0005464475
CID168360474-Sp0	0.1	3	-0.00060926157	-0.00091795373	-0.000937377
CID146017985-Sp0	0.1	3	-0.00024087931	-0.00069318264	-0.00051315647
CID168363458-Sp0	0.1	3	-0.0036568802	-0.0030551066	-0.0025112417
CID168367259-Sp0	0.1	3	-0.0002773023	-0.00069360546	-0.00065499195
CID91846632-Sp0	0.1	3	0.0036682226	-0.00046595332	-0.00026121343
CID91855731-Sp0	0.1	3	0.0032222979	-0.0006822132	-0.00043655938
CID146672420-Sp0	0.1	3	-0.00017049436	-0.0011426976	-0.0005832501
CID91847175-Sp0	1.0	3	0.008634195	-0.00059958955	-0.00023899408
CID91861528-Sp0	1.0	3	-0.00065625337	-0.0013524544	-0.0008915081
CID146017121-Sp0	1.0	3	-0.00018456648	-0.00083051686	-0.0004269232
CID168360474-Sp0	1.0	3	-0.00042582187	-0.0008408868	-0.0009126296
CID146017985-Sp0	1.0	3	-0.00012961708	-0.00060170755	-0.0004515788
CID168363458-Sp0	1.0	3	-0.0035000588	-0.0029351374	-0.0024740004
CID168367259-Sp0	1.0	3	-8.905444e-05	-0.0005945272	-0.00064072176
CID91846632-Sp0	1.0	3	0.020369805	-0.0003869064	-0.00022029714
CID91855731-Sp0	1.0	3	0.01870816	-0.0005369527	-0.0003837049
CID146672420-Sp0	1.0	3	0.0028432123	-0.0010148227	-0.0004738031
CID91847175-Sp0	10.0	3	0.27254623	0.07956462	-0.0006235344
CID91861528-Sp0	10.0	3	0.14783813	-0.0005152214	-0.0009795574
CID146017121-Sp0	10.0	3	0.1099761	0.0051323078	-0.00010688688
CID168360474-Sp0	10.0	3	0.04205716	0.02730999	-0.00090449833
CID146017985-Sp0	10.0	3	0.113380805	-0.0001332613	-0.00027310773
CID168363458-Sp0	10.0	3	-0.0020473383	-0.0019216457	-0.0020005407
CID168367259-Sp0	10.0	3	0.05741799	0.020391585	-0.0008178239
CID91846632-Sp0	10.0	3	0.23775557	0.05935642	0.00068940734
CID91855731-Sp0	10.0	3	0.29306784	-0.00018030475	-0.0008647698
CID146672420-Sp0	10.0	3	0.31756747	0.017677126	-0.0006936058
CID91847175-Sp0	0.1	2	-0.0003399844	-0.0013249879	-0.00062774384
CID91861528-Sp0	0.1	2	-0.001678895	-0.0023418195	-0.0014803516
CID146017121-Sp0	0.1	2	-0.00018089417	-0.001525328	-0.00036774948
CID168360474-Sp0	0.1	2	-0.0004518699	-0.0013837392	-0.00065297587
CID146017985-Sp0	0.1	2	-0.00038908597	-0.00088681234	-0.00070987083
CID168363458-Sp0	0.1	2	-0.00228802	-0.0039606667	-0.0015444407
CID168367259-Sp0	0.1	2	-0.0003391313	-0.0010621941	-0.0007102254
CID91846632-Sp0	0.1	2	-4.5603363e-05	-0.0005607572	-0.0006080561
CID91855731-Sp0	0.1	2	-0.0003423055	-0.0010698818	-0.0010299557
CID146672420-Sp0	0.1	2	-0.00037710587	-0.0009438203	-0.00076511764
CID91847175-Sp0	1.0	2	-0.00012739543	-0.0012475533	-0.0005655728
CID91861528-Sp0	1.0	2	-0.0013839205	-0.0021173127	-0.0013575205
CID146017121-Sp0	1.0	2	-1.0980702e-05	-0.0013533039	-0.0002597032
CID168360474-Sp0	1.0	2	-0.00027537797	-0.0014388679	-0.0005682945
CID146017985-Sp0	1.0	2	-0.00012477208	-0.00067166385	-0.0005728651
CID168363458-Sp0	1.0	2	-0.0021437623	-0.0038191895	-0.0014485264
CID168367259-Sp0	1.0	2	-0.00015228633	-0.0011133644	-0.00063030195
CID91846632-Sp0	1.0	2	0.015764546	-0.00027399603	-0.00049381965
CID91855731-Sp0	1.0	2	0.01160584	-0.0010066216	-0.001260093
CID146672420-Sp0	1.0	2	-0.00010770145	-0.0006811389	-0.0006747177
CID91847175-Sp0	10.0	2	0.27297938	-0.00014901877	-0.00044941265
CID91861528-Sp0	10.0	2	0.18302354	0.020221803	-0.0001339307
CID146017121-Sp0	10.0	2	0.20865558	-0.0010379138	0.17070088
CID168360474-Sp0	10.0	2	0.067276575	-0.0015185645	-0.00092224486
CID146017985-Sp0	10.0	2	0.28194496	0.046053387	0.094384454
CID168363458-Sp0	10.0	2	-0.00072422595	-0.0037364503	-0.00073236536
CID168367259-Sp0	10.0	2	0.119495556	-0.001278948	-0.0011005837
CID91846632-Sp0	10.0	2	0.31103772	0.121957555	0.047501974
CID91855731-Sp0	10.0	2	0.26624346	-0.0010692296	-0.0021002889
CID146672420-Sp0	10.0	2	0.3641732	0.08834879	0.03811795
CID91847175-Sp0	0.1	6	-0.00041188765	-0.00024649777	-0.00040505806
CID91861528-Sp0	0.1	6	-0.0010613224	-0.0007134855	-0.0007431558
CID146017121-Sp0	0.1	6	-0.001487522	-0.0006037981	-0.00072163146
CID168360474-Sp0	0.1	6	-0.0019455928	-0.00047325238	-0.0005527297
CID146017985-Sp0	0.1	6	-0.0005942111	-0.000412345	-0.00033592383
CID168363458-Sp0	0.1	6	-0.0075537628	-0.0035369354	-0.001776854
CID168367259-Sp0	0.1	6	-0.0013499837	0.0043926537	-0.00054529245
CID91846632-Sp0	0.1	6	-0.0003709867	-8.042717e-05	-0.00029458271
CID91855731-Sp0	0.1	6	-0.00038965192	-0.00016921062	-0.0004379599
CID146672420-Sp0	0.1	6	-0.0001223392	-0.00039780547	-0.00039365492
CID91847175-Sp0	1.0	6	-0.00026683274	-0.00017451901	-0.00042273797
CID91861528-Sp0	1.0	6	-0.00083232846	-0.00068064866	-0.0006982301
CID146017121-Sp0	1.0	6	-0.0012112979	-0.0005130379	-0.0006981857
CID168360474-Sp0	1.0	6	-0.0017808881	-0.00034405917	-0.00054414105
CID146017985-Sp0	1.0	6	-0.00038712355	-0.00034623503	-0.00030369763
CID168363458-Sp0	1.0	6	-0.007350584	-0.003435971	-0.0017333981
CID168367259-Sp0	1.0	6	-0.0011991274	0.023856347	-0.00054136076
CID91846632-Sp0	1.0	6	-0.00018725004	-1.462213e-05	-0.0002708963
CID91855731-Sp0	1.0	6	-0.00016732354	-4.49119e-05	-0.00043671372
CID146672420-Sp0	1.0	6	0.008995596	-0.0003674323	-0.0003292616
CID91847175-Sp0	10.0	6	0.03772894	0.031699084	-0.0008287075
CID91861528-Sp0	10.0	6	0.29492766	-4.7664198e-05	-0.0010181634
CID146017121-Sp0	10.0	6	0.10000524	-3.4464563e-05	-0.0009563583
CID168360474-Sp0	10.0	6	-0.0009598888	0.13271002	-0.0011227105
CID146017985-Sp0	10.0	6	0.12793307	-1.7642509e-07	-0.0004374933
CID168363458-Sp0	10.0	6	-0.0054565454	-0.0024984193	-0.0012822638
CID168367259-Sp0	10.0	6	-0.0005944893	0.16657789	-0.0013101066
CID91846632-Sp0	10.0	6	0.12282866	0.21145864	-0.0008937138
CID91855731-Sp0	10.0	6	0.17150271	0.014644925	-0.000946881
CID146672420-Sp0	10.0	6	0.52762485	0.10305527	-3.6340207e-08
CID91847175-Sp0	0.1	9	-0.0002763061	-0.0016443406	-0.00078436657
CID91861528-Sp0	0.1	9	0.028911794	-0.0027291628	-0.00151972
CID146017121-Sp0	0.1	9	-0.0003906	-0.0022921641	-0.0007425396
CID168360474-Sp0	0.1	9	-0.0007923436	-0.002977956	-0.00092920114
CID146017985-Sp0	0.1	9	-0.0002529906	-0.0017547082	-0.00053199637
CID168363458-Sp0	0.1	9	-0.004258495	-0.008953803	-0.0033946559
CID168367259-Sp0	0.1	9	-0.00051376206	-0.0023358332	-0.0008080282
CID91846632-Sp0	0.1	9	0.008736104	-0.0011692449	-0.00054996525
CID91855731-Sp0	0.1	9	-6.696556e-05	-0.0016369247	-0.00062136736
CID146672420-Sp0	0.1	9	0.00678093	-0.0021087867	-0.0008173066
CID91847175-Sp0	1.0	9	-2.2338032e-05	-0.0013033721	-0.0008072192
CID91861528-Sp0	1.0	9	0.043269183	-0.0024848715	-0.0014455632
CID146017121-Sp0	1.0	9	-0.00022829454	-0.0019729454	-0.0006434349
CID168360474-Sp0	1.0	9	-0.0006068435	-0.0026990476	-0.00090472033
CID146017985-Sp0	1.0	9	-9.035718e-05	-0.0014735378	-0.00046799585
CID168363458-Sp0	1.0	9	-0.0040650037	-0.008613251	-0.003294955
CID168367259-Sp0	1.0	9	-0.0003272632	-0.0020061897	-0.0008447852
CID91846632-Sp0	1.0	9	0.024192916	-0.00086988107	-0.00046145785
CID91855731-Sp0	1.0	9	0.015272491	-0.0011728621	-0.000628635
CID146672420-Sp0	1.0	9	0.022818692	-0.0018271276	-0.00074129406
CID91847175-Sp0	10.0	9	0.20307833	-1.8241684e-05	-0.0007398034
CID91861528-Sp0	10.0	9	0.42817414	-0.00026944463	-0.001511211
CID146017121-Sp0	10.0	9	0.24210262	0.005059717	0.046519164
CID168360474-Sp0	10.0	9	0.07084507	-0.0008153556	-0.0010965149
CID146017985-Sp0	10.0	9	0.29959226	0.027621035	0.013316136
CID168363458-Sp0	10.0	9	-0.00220629	-0.0054049627	-0.002665487
CID168367259-Sp0	10.0	9	0.07836069	-0.0004370641	-0.0010789034
CID91846632-Sp0	10.0	9	0.38500696	0.03996262	-0.00018700339
CID91855731-Sp0	10.0	9	0.21811052	0.030493356	-0.00030180177
CID146672420-Sp0	10.0	9	0.5990426	0.10313225	-0.00026520353
CID91847175-Sp0	0.1	8	-0.0005103917	-0.0013269901	-0.0008315687
CID91861528-Sp0	0.1	8	-0.0005708699	-0.0014562452	-0.0012804748
CID146017121-Sp0	0.1	8	-0.0003191108	-0.0007068424	-0.00069043867
CID168360474-Sp0	0.1	8	-0.0007587372	-0.0017632312	-0.0009853429
CID146017985-Sp0	0.1	8	-4.157517e-05	-0.00016917201	-0.0004997239
CID168363458-Sp0	0.1	8	-0.0042666993	-0.0033672901	-0.0018894335
CID168367259-Sp0	0.1	8	-0.0004183162	-0.0014996928	-0.00089354155
CID91846632-Sp0	0.1	8	0.01927246	-0.00010581946	-0.00072146096
CID91855731-Sp0	0.1	8	-0.00021699264	-0.00084329926	-0.0008275052
CID146672420-Sp0	0.1	8	0.022963807	-0.00058184174	-0.001081027
CID91847175-Sp0	1.0	8	-0.0002991335	-0.001286199	-0.0008925918
CID91861528-Sp0	1.0	8	-0.0004200509	-0.0013160005	-0.0012045369
CID146017121-Sp0	1.0	8	-0.0002100119	-0.0005673929	-0.00061870535
CID168360474-Sp0	1.0	8	-0.0005475652	-0.0018100454	-0.0009998147
CID146017985-Sp0	1.0	8	0.009107351	-8.267963e-05	-0.00046595163
CID168363458-Sp0	1.0	8	-0.0041532293	-0.0033210022	-0.0018931949
CID168367259-Sp0	1.0	8	-0.00023920044	-0.001532841	-0.0008884967
CID91846632-Sp0	1.0	8	0.026567597	0.0068632974	-0.0006877831
CID91855731-Sp0	1.0	8	0.0036622286	-0.00092939916	-0.0009147787
CID146672420-Sp0	1.0	8	0.03510262	-0.0004927439	-0.0010131833
CID91847175-Sp0	10.0	8	0.12892735	-0.00036268646	-0.001207142
CID91861528-Sp0	10.0	8	0.24057081	-0.0007222907	-0.0012712465
CID146017121-Sp0	10.0	8	0.19434896	-0.00050323806	-0.00026346385
CID168360474-Sp0	10.0	8	0.07322965	-0.0016031007	-0.0008964549
CID146017985-Sp0	10.0	8	0.255561	0.13042945	-0.00017567269
CID168363458-Sp0	10.0	8	-0.0029249047	-0.0027043952	-0.002133081
CID168367259-Sp0	10.0	8	0.08691714	-0.0011205688	-0.0009906628
CID91846632-Sp0	10.0	8	0.3357978	0.1816488	-0.00029622368
CID91855731-Sp0	10.0	8	0.33977395	-0.00038851026	-0.0012444736
CID146672420-Sp0	10.0	8	0.49192572	0.093980104	-0.0010250376
CID168365825-Sp0	0.1	1	-0.0021689935	-0.0010483771	-0.0012521474
CID89421689-Sp0	0.1	1	-0.00064316805	-0.0005298274	-0.0007725029
CID96327452-Sp0	0.1	1	-0.0010679959	-0.00045120917	-0.0008859789
CID146016516-Sp0	0.1	1	-0.00055616704	-0.00032714114	-0.0006559151
CID168356251-Sp0	0.1	1	-0.0018801307	-0.0014874855	-0.0010652419
CID168376734-Sp0	0.1	1	-0.0003071535	-0.00020050573	-0.0005979974
CID168364944-Sp0	0.1	1	-0.00091202836	-0.00020982402	-0.0007990424
CID168368605-Sp0	0.1	1	-0.002996627	-0.0016989191	-0.0015645397
CID67718830-Sp0	0.1	1	-0.00028201085	-0.00024699955	-0.00064210495
CID168359150-Sp0	0.1	1	-0.00053517724	-0.000494136	-0.000692863
CID168365825-Sp0	1.0	1	-0.0016449251	-0.00068541506	-0.0011213577
CID89421689-Sp0	1.0	1	-4.1231364e-05	-0.00016943256	-0.0006333833
CID96327452-Sp0	1.0	1	-0.00041987348	0.0042882403	-0.00071481644
CID146016516-Sp0	1.0	1	-7.8411955e-05	0.002624264	-0.0005697307
CID168356251-Sp0	1.0	1	-0.0011217735	-0.0013392397	-0.00082120247
CID168376734-Sp0	1.0	1	0.010692034	0.010763101	-0.00057507865
CID168364944-Sp0	1.0	1	-0.00032596927	0.024404906	-0.0006544884
CID168368605-Sp0	1.0	1	-0.0025555238	-0.0014437245	-0.00141528
CID67718830-Sp0	1.0	1	0.014673144	0.004055785	-0.00061649334
CID168359150-Sp0	1.0	1	-7.121991e-05	-0.00017499425	-0.00060757506
CID168365825-Sp0	10.0	1	0.039859317	0.0597802	-0.0009095857
CID89421689-Sp0	10.0	1	0.0591397	-3.310348e-05	-0.00072136713
CID96327452-Sp0	10.0	1	0.043361127	0.036108404	-0.0008767703
CID146016516-Sp0	10.0	1	0.12354183	0.0055088215	-0.00047049325
CID168356251-Sp0	10.0	1	0.06345262	-0.0006575	-0.0006825472
CID168376734-Sp0	10.0	1	0.065983936	0.003807222	-0.00070605165
CID168364944-Sp0	10.0	1	0.06519267	-6.516504e-05	-0.00071500096
CID168368605-Sp0	10.0	1	0.025352424	0.039008036	-0.000891147
CID67718830-Sp0	10.0	1	0.06635409	-2.3848843e-05	-0.00069625286
CID168359150-Sp0	10.0	1	0.048720434	-0.00016940392	-0.0007276565
CID168365825-Sp0	0.1	5	-0.0012910697	-0.0012146853	-0.0008897907
CID89421689-Sp0	0.1	5	-0.00052590674	-0.00021010905	-0.00077057414
CID96327452-Sp0	0.1	5	-0.0008563507	-0.00041904126	-0.000864315
CID146016516-Sp0	0.1	5	-1.6802102e-05	-0.00085706473	-0.0006121152
CID168356251-Sp0	0.1	5	-0.0009631278	-0.001200945	-0.0007706327
CID168376734-Sp0	0.1	5	-0.0007830793	0.06345929	-0.0011683124
CID168364944-Sp0	0.1	5	-0.00080149015	-0.00031534277	-0.0008701422
CID168368605-Sp0	0.1	5	-0.0012318648	-0.0012670673	-0.00089048495
CID67718830-Sp0	0.1	5	-0.0007699715	0.013957055	-0.001065558
CID168359150-Sp0	0.1	5	-0.00090713653	0.035136066	-0.0012278504
CID168365825-Sp0	1.0	5	-0.0011350536	-0.0010749879	-0.0008435533
CID89421689-Sp0	1.0	5	-0.00043692096	0.0015035477	-0.0008904049
CID96327452-Sp0	1.0	5	-0.00070387986	-0.00026175394	-0.00094124203
CID146016516-Sp0	1.0	5	0.013517495	-0.0007144178	-0.00053105754
CID168356251-Sp0	1.0	5	-0.00076174113	-0.0010734914	-0.000651075
CID168376734-Sp0	1.0	5	-0.0009159609	0.19039187	-0.0014770363
CID168364944-Sp0	1.0	5	-0.00071798824	-6.4799555e-05	-0.00086299673
CID168368605-Sp0	1.0	5	-0.0010611505	-0.0011169384	-0.00082386244
CID67718830-Sp0	1.0	5	-0.00076615426	0.08913338	-0.0013049273
CID168359150-Sp0	1.0	5	-0.0009886364	0.124886714	-0.001528013
CID168365825-Sp0	10.0	5	0.018613894	-0.0010950203	-0.0007461515
CID89421689-Sp0	10.0	5	0.058741942	0.014188546	-0.00081420783
CID96327452-Sp0	10.0	5	0.036057547	-0.00021650427	-0.0010630109
CID146016516-Sp0	10.0	5	0.13112757	0.008107427	-4.7696987e-05
CID168356251-Sp0	10.0	5	0.08214186	-0.0011495049	-0.00028658012
CID168376734-Sp0	10.0	5	0.08373178	0.22691382	-0.0015772368
CID168364944-Sp0	10.0	5	0.022976277	0.07062615	-0.0012239638
CID168368605-Sp0	10.0	5	0.03321242	-0.0010690626	-0.00079223263
CID67718830-Sp0	10.0	5	0.08046713	0.099829696	-0.0013162144
CID168359150-Sp0	10.0	5	0.0018248819	0.11949657	-0.001435029
CID168365825-Sp0	0.1	4	-0.0013286578	-0.00091095857	-0.0015190829
CID89421689-Sp0	0.1	4	-0.0006427254	-0.0003795917	-0.00087090064
CID96327452-Sp0	0.1	4	-0.0007734334	-0.00050632335	-0.0011269416
CID146016516-Sp0	0.1	4	-0.00059241283	-0.0003433981	-0.00061485346
CID168356251-Sp0	0.1	4	-0.0014643283	-0.0012313704	-0.0014385504
CID168376734-Sp0	0.1	4	-0.0004634931	-0.00030379774	-0.00084963813
CID168364944-Sp0	0.1	4	-0.00073856727	-0.00050967134	-0.00095973484
CID168368605-Sp0	0.1	4	-0.0014259067	-0.0008877902	-0.0016150703
CID67718830-Sp0	0.1	4	-0.0005512982	-0.00041838342	-0.0008698912
CID168359150-Sp0	0.1	4	-0.0006576361	-0.00047172568	-0.00094760745
CID168365825-Sp0	1.0	4	-0.0011987396	-0.00083956047	-0.0014020958
CID89421689-Sp0	1.0	4	-0.00043368395	-0.00022346713	-0.0008637134
CID96327452-Sp0	1.0	4	-0.0006093863	-0.00024011689	-0.0011380276
CID146016516-Sp0	1.0	4	-0.00038967835	-9.945209e-05	-0.0005345624
CID168356251-Sp0	1.0	4	-0.0012913649	-0.0011255251	-0.0013251147
CID168376734-Sp0	1.0	4	-0.00023892964	0.0058316155	-0.00097303983
CID168364944-Sp0	1.0	4	-0.0006162737	-0.0003406012	-0.0008769624
CID168368605-Sp0	1.0	4	-0.001261359	-0.0007543807	-0.0014939299
CID67718830-Sp0	1.0	4	-0.00029682834	-0.00011744463	-0.0009791801
CID168359150-Sp0	1.0	4	-0.00046042498	-0.00014661803	-0.0010389272
CID168365825-Sp0	10.0	4	0.021485867	0.101298235	-0.001784601
CID89421689-Sp0	10.0	4	0.08103697	0.024326783	-0.0011024349
CID96327452-Sp0	10.0	4	0.04158608	0.15580846	-0.0017905632
CID146016516-Sp0	10.0	4	0.10442424	0.06785961	-0.00052014686
CID168356251-Sp0	10.0	4	0.04790484	-0.00061914854	-0.0012164057
CID168376734-Sp0	10.0	4	0.12958446	0.03938831	-0.0011748032
CID168364944-Sp0	10.0	4	0.063202366	0.053582836	-0.001330023
CID168368605-Sp0	10.0	4	0.034243375	0.16557343	-0.0018943498
CID67718830-Sp0	10.0	4	0.12808672	0.024661452	-0.0011589788
CID168359150-Sp0	10.0	4	0.048169088	0.06161558	-0.0015039872
CID168365825-Sp0	0.1	0	-0.002085095	-0.0006701311	-0.0025028219
CID89421689-Sp0	0.1	0	-0.0013267266	-0.0010276682	-0.0018765464
CID96327452-Sp0	0.1	0	-0.001634161	0.32094187	-0.002796401
CID146016516-Sp0	0.1	0	-0.0003612662	-0.00030578408	-0.0010332215
CID168356251-Sp0	0.1	0	-0.0017301388	-0.0019663763	-0.0018247212
CID168376734-Sp0	0.1	0	-0.0014199428	0.07880558	-0.002375508
CID168364944-Sp0	0.1	0	-0.0019023644	0.15388572	-0.0028218501
CID168368605-Sp0	0.1	0	-0.0022472537	0.029654996	-0.002764604
CID67718830-Sp0	0.1	0	-0.0013567667	-0.00022420152	-0.0023062038
CID168359150-Sp0	0.1	0	-0.0014375868	0.028913524	-0.0028084686
CID168365825-Sp0	1.0	0	-0.0018514533	-0.00018797316	-0.0024797209
CID89421689-Sp0	1.0	0	-0.0010409511	-0.00082013605	-0.0018819029
CID96327452-Sp0	1.0	0	-0.0013248372	0.37143177	-0.0029070857
CID146016516-Sp0	1.0	0	-0.00014015526	-0.00011555593	-0.0009315465
CID168356251-Sp0	1.0	0	-0.0014520908	-0.0018063333	-0.0017024515
CID168376734-Sp0	1.0	0	-0.0010619174	0.12645589	-0.0024558879
CID168364944-Sp0	1.0	0	-0.0015866248	0.21341974	-0.0028255894
CID168368605-Sp0	1.0	0	-0.0019556917	0.08691517	-0.0027384304
CID67718830-Sp0	1.0	0	-0.0010524096	0.027955584	-0.0023708397
CID168359150-Sp0	1.0	0	-0.0011388323	0.07699045	-0.0028912607
CID168365825-Sp0	10.0	0	0.014869768	0.013453295	-0.0026772704
CID89421689-Sp0	10.0	0	0.0864663	0.10102605	-0.002451027
CID96327452-Sp0	10.0	0	0.082038805	0.2701705	-0.003130245
CID146016516-Sp0	10.0	0	0.10488464	0.0627798	-0.0014535987
CID168356251-Sp0	10.0	0	0.032250553	-0.0011246713	-0.0015260791
CID168376734-Sp0	10.0	0	0.14854085	0.26049525	-0.0025240555
CID168364944-Sp0	10.0	0	0.113489054	0.24496445	-0.0026534125
CID168368605-Sp0	10.0	0	0.013215948	0.051542807	-0.0029262118
CID67718830-Sp0	10.0	0	0.15202513	0.25425655	-0.0024880928
CID168359150-Sp0	10.0	0	0.10142812	0.18303871	-0.0026840975
CID168365825-Sp0	0.1	7	-0.0008986977	-0.0021398156	-0.0007038752
CID89421689-Sp0	0.1	7	-0.0002659089	-0.00091520883	-0.0012266624
CID96327452-Sp0	0.1	7	-0.0005241537	-0.0011795114	-0.0012767694
CID146016516-Sp0	0.1	7	0.026764767	-0.0005578393	-0.0006070322
CID168356251-Sp0	0.1	7	-0.0005308148	-0.0021597743	-0.00061218865
CID168376734-Sp0	0.1	7	-0.00024958924	-0.0006462882	-0.0015958082
CID168364944-Sp0	0.1	7	-0.0007743851	-0.0005169629	-0.0021743432
CID168368605-Sp0	0.1	7	-0.0010935259	-0.0022260598	-0.0007619752
CID67718830-Sp0	0.1	7	-0.00023851826	-0.00082334486	-0.0015735899
CID168359150-Sp0	0.1	7	-0.00039110353	-0.0007821965	-0.0018876679
CID168365825-Sp0	1.0	7	-0.0007088401	-0.0019615656	-0.0006568932
CID89421689-Sp0	1.0	7	-7.7070334e-05	-0.0008704178	-0.0013339088
CID96327452-Sp0	1.0	7	-0.00038561015	-0.00096010265	-0.0013665993
CID146016516-Sp0	1.0	7	0.043340202	-0.00040328497	-0.00057604857
CID168356251-Sp0	1.0	7	-0.00038960166	-0.0019750833	-0.0005917232
CID168376734-Sp0	1.0	7	-1.6593598e-05	-0.00049783656	-0.0018587525
CID168364944-Sp0	1.0	7	-0.0006378102	-8.610878e-06	-0.00254658
CID168368605-Sp0	1.0	7	-0.00090717484	-0.0020555705	-0.00071143627
CID67718830-Sp0	1.0	7	-1.8566363e-05	-0.0007307308	-0.0017742612
CID168359150-Sp0	1.0	7	-0.00019618816	-0.0005346962	-0.0022124464
CID168365825-Sp0	10.0	7	0.05236062	-0.0018323803	-0.0006614519
CID89421689-Sp0	10.0	7	0.059723664	-0.0005177712	-0.0016989104
CID96327452-Sp0	10.0	7	0.06187603	-0.00037883795	-0.0025404512
CID146016516-Sp0	10.0	7	0.27909893	0.03762729	-7.348362e-05
CID168356251-Sp0	10.0	7	0.06793461	-0.0017977896	-0.00047482678
CID168376734-Sp0	10.0	7	0.11258354	0.08343562	-0.0029667555
CID168364944-Sp0	10.0	7	0.07357383	0.22668129	-0.004559993
CID168368605-Sp0	10.0	7	0.04935186	-0.0017532557	-0.0007359369
CID67718830-Sp0	10.0	7	0.11873343	0.045071613	-0.0025408326
CID168359150-Sp0	10.0	7	0.073255345	0.07747371	-0.003282191
CID168365825-Sp0	0.1	3	-0.0006466779	-0.0010110033	-0.00085016905
CID89421689-Sp0	0.1	3	-7.0795e-05	-0.00042116235	-0.0005355231
CID96327452-Sp0	0.1	3	-0.00029210147	-0.00063012884	-0.0007253175
CID146016516-Sp0	0.1	3	-0.00029883804	-0.0006085967	-0.000433531
CID168356251-Sp0	0.1	3	-0.0010033841	-0.0006950413	-0.0012858043
CID168376734-Sp0	0.1	3	-1.9565225e-05	-0.0002842473	-0.0005794874
CID168364944-Sp0	0.1	3	-0.00020023438	-0.0004625832	-0.00072058704
CID168368605-Sp0	0.1	3	-0.001018446	-0.0010971809	-0.0010465266
CID67718830-Sp0	0.1	3	-5.49899e-05	-0.00039238774	-0.0006478448
CID168359150-Sp0	0.1	3	-3.2714754e-06	-0.0003825791	-0.00069028203
CID168365825-Sp0	1.0	3	-0.00043901202	-0.0009413086	-0.0008194806
CID89421689-Sp0	1.0	3	0.008615766	-0.00031929908	-0.00052880845
CID96327452-Sp0	1.0	3	-0.00013873253	-0.0005542137	-0.00070741563
CID146016516-Sp0	1.0	3	-8.2011335e-05	-0.0004896643	-0.0003820291
CID168356251-Sp0	1.0	3	-0.00081321417	-0.0005924616	-0.0012678915
CID168376734-Sp0	1.0	3	0.012607377	-0.0001241553	-0.0005920952
CID168364944-Sp0	1.0	3	-3.784854e-05	-0.00034174937	-0.0006935424
CID168368605-Sp0	1.0	3	-0.00083264336	-0.0009921215	-0.0009938161
CID67718830-Sp0	1.0	3	0.008974388	-0.0002375087	-0.000665565
CID168359150-Sp0	1.0	3	0.012334265	-0.00023091029	-0.00068592106
CID168365825-Sp0	10.0	3	0.042066347	0.016660465	-0.0009464646
CID89421689-Sp0	10.0	3	0.08755427	0.014286369	-0.00078381744
CID96327452-Sp0	10.0	3	0.042226627	0.011568792	-0.0008814019
CID146016516-Sp0	10.0	3	0.16688651	0.060518816	-0.00055402954
CID168356251-Sp0	10.0	3	0.022993261	0.009131521	-0.001241431
CID168376734-Sp0	10.0	3	0.13114437	-8.171378e-05	-0.00076976797
CID168364944-Sp0	10.0	3	0.06714007	0.013716411	-0.000834402
CID168368605-Sp0	10.0	3	0.042155366	0.010137724	-0.00096153177
CID67718830-Sp0	10.0	3	0.12494284	-4.860403e-05	-0.00073787186
CID168359150-Sp0	10.0	3	0.06133751	0.01575432	-0.000893306
CID168365825-Sp0	0.1	2	-0.00053428824	-0.0012261816	-0.00071444525
CID89421689-Sp0	0.1	2	-0.0003564893	-0.0005433469	-0.0011592037
CID96327452-Sp0	0.1	2	-0.0006100208	-0.00046607762	-0.0011901589
CID146016516-Sp0	0.1	2	-0.00037892285	-0.0009766883	-0.00076634
CID168356251-Sp0	0.1	2	-0.0016344185	-0.0023818791	-0.0010229455
CID168376734-Sp0	0.1	2	-0.00051854533	0.14952463	-0.0021820797
CID168364944-Sp0	0.1	2	-0.00080186216	0.2199658	-0.0026585388
CID168368605-Sp0	0.1	2	-0.0005854367	-0.0013836935	-0.00069501286
CID67718830-Sp0	0.1	2	-0.00045385564	-8.215141e-05	-0.0016480392
CID168359150-Sp0	0.1	2	-0.0008197342	0.20035785	-0.0027519758
CID168365825-Sp0	1.0	2	-0.00033691805	-0.001223732	-0.00065890764
CID89421689-Sp0	1.0	2	-6.8735964e-05	-0.000333252	-0.001534153
CID96327452-Sp0	1.0	2	-0.00046683493	-0.00024230013	-0.0013271745
CID146016516-Sp0	1.0	2	-0.00025806393	-0.00088845723	-0.00067277503
CID168356251-Sp0	1.0	2	-0.0014592042	-0.0024209202	-0.0009058641
CID168376734-Sp0	1.0	2	-0.00024343397	0.2543583	-0.0028335252
CID168364944-Sp0	1.0	2	-0.00067855953	0.34191832	-0.0032296523
CID168368605-Sp0	1.0	2	-0.00038232098	-0.0013850766	-0.0006424299
CID67718830-Sp0	1.0	2	-0.00029205362	0.07874576	-0.002270964
CID168359150-Sp0	1.0	2	-0.00065434247	0.27965394	-0.0032904244
CID168365825-Sp0	10.0	2	0.07331888	-0.0016218373	-0.0010036723
CID89421689-Sp0	10.0	2	0.12956686	0.026250055	-0.0016123317
CID96327452-Sp0	10.0	2	0.10075015	0.011604803	-0.0019953996
CID146016516-Sp0	10.0	2	0.09812111	-0.0006555694	-0.00011890375
CID168356251-Sp0	10.0	2	0.045768898	-0.002301018	-0.0006290485
CID168376734-Sp0	10.0	2	0.25008655	0.32836345	-0.0029165223
CID168364944-Sp0	10.0	2	0.06827667	0.26017186	-0.003517927
CID168368605-Sp0	10.0	2	0.0792833	-0.0018147571	-0.0011429294
CID67718830-Sp0	10.0	2	0.20801315	0.19390278	-0.002213109
CID168359150-Sp0	10.0	2	0.07364258	0.22014472	-0.0031895335
CID168365825-Sp0	0.1	6	-0.001977339	-0.00079098874	-0.00054839253
CID89421689-Sp0	0.1	6	-0.0008464578	0.08096351	-0.0006638944
CID96327452-Sp0	0.1	6	-0.0015677265	0.14391199	-0.0008633679
CID146016516-Sp0	0.1	6	-3.018435e-05	-9.341133e-05	-0.00021177667
CID168356251-Sp0	0.1	6	-0.0018877458	-0.0010072701	-0.0007686722
CID168376734-Sp0	0.1	6	-0.0008627909	0.3093743	-0.0012863819
CID168364944-Sp0	0.1	6	-0.0011355908	0.18933357	-0.00113793
CID168368605-Sp0	0.1	6	-0.002374041	-0.0010842729	-0.0006296621
CID67718830-Sp0	0.1	6	-0.0009983849	0.2578212	-0.0011735276
CID168359150-Sp0	0.1	6	-0.0010670269	0.43028736	-0.0016650592
CID168365825-Sp0	1.0	6	-0.0017840652	-0.0006686375	-0.0005369814
CID89421689-Sp0	1.0	6	-0.0007289997	0.12929559	-0.00081030215
CID96327452-Sp0	1.0	6	-0.001442955	0.19891693	-0.0009918263
CID146016516-Sp0	1.0	6	0.013323819	0.004663783	-0.00018744341
CID168356251-Sp0	1.0	6	-0.0017278875	-0.0009622566	-0.00071324315
CID168376734-Sp0	1.0	6	-0.0006435905	0.41107434	-0.001605645
CID168364944-Sp0	1.0	6	-0.0008832176	0.27990386	-0.0014630758
CID168368605-Sp0	1.0	6	-0.0021866886	-0.000974065	-0.00061427493
CID67718830-Sp0	1.0	6	-0.00079062313	0.35818717	-0.0014694458
CID168359150-Sp0	1.0	6	-0.0008640216	0.5309113	-0.0019886915
CID168365825-Sp0	10.0	6	-0.0006999601	0.057479255	-0.0007992106
CID89421689-Sp0	10.0	6	-0.00018922868	0.19344415	-0.0013229124
CID96327452-Sp0	10.0	6	-0.00072288705	0.45579156	-0.0021030765
CID146016516-Sp0	10.0	6	0.17984325	0.08356444	-0.0007114784
CID168356251-Sp0	10.0	6	-0.00032477433	-0.0009100308	-0.0005479475
CID168376734-Sp0	10.0	6	0.052394606	0.42944038	-0.0016613613
CID168364944-Sp0	10.0	6	0.00539317	0.43373272	-0.002196312
CID168368605-Sp0	10.0	6	-0.0008230035	0.008860239	-0.0005501034
CID67718830-Sp0	10.0	6	0.028237578	0.42995524	-0.0016267914
CID168359150-Sp0	10.0	6	-0.00019866983	0.5948509	-0.0021785405
CID168365825-Sp0	0.1	9	-0.00091053976	-0.0032903403	-0.0010173516
CID89421689-Sp0	0.1	9	-0.0004326434	-0.0013468291	-0.00079818576
CID96327452-Sp0	0.1	9	-0.00043544668	-0.0019628974	-0.0008709277
CID146016516-Sp0	0.1	9	0.005773481	-0.001648397	-0.0006676375
CID168356251-Sp0	0.1	9	-0.0014624475	-0.004757713	-0.0019280711
CID168376734-Sp0	0.1	9	-0.00035825718	-0.00090645667	-0.00094809895
CID168364944-Sp0	0.1	9	-0.00059484894	-0.0010856983	-0.000948927
CID168368605-Sp0	0.1	9	-0.0010556887	-0.0034816423	-0.0010890202
CID67718830-Sp0	0.1	9	-0.0004301751	-0.0011320653	-0.0009359829
CID168359150-Sp0	0.1	9	-0.0005298471	-0.0012240952	-0.0011683616
CID168365825-Sp0	1.0	9	-0.0007018194	-0.0029779917	-0.0009745173
CID89421689-Sp0	1.0	9	-0.00026696207	-0.0008295251	-0.00095396634
CID96327452-Sp0	1.0	9	-0.0002721302	-0.0016110122	-0.0009956822
CID146016516-Sp0	1.0	9	0.020788975	-0.0013247234	-0.0006611808
CID168356251-Sp0	1.0	9	-0.0013054983	-0.0044749286	-0.0020263542
CID168376734-Sp0	1.0	9	-0.00012535411	-0.00022915567	-0.0011975763
CID168364944-Sp0	1.0	9	-0.00045155647	-0.00061083364	-0.0010695702
CID168368605-Sp0	1.0	9	-0.00085038453	-0.0031357568	-0.001029558
CID67718830-Sp0	1.0	9	-0.00021342676	-0.00061768893	-0.001131552
CID168359150-Sp0	1.0	9	-0.00029770384	-0.00066047534	-0.0013886262
CID168365825-Sp0	10.0	9	0.06873152	-0.0010369119	-0.0012974541
CID89421689-Sp0	10.0	9	0.07732712	0.029178068	-0.0011906874
CID96327452-Sp0	10.0	9	0.06835568	-2.0435042e-05	-0.0013224559
CID146016516-Sp0	10.0	9	0.17088225	-0.0011878666	-0.0009856789
CID168356251-Sp0	10.0	9	0.06465037	-0.0024176186	-0.0026954745
CID168376734-Sp0	10.0	9	0.14693737	0.18700454	-0.001187433
CID168364944-Sp0	10.0	9	0.044296972	0.08353539	-0.0014693302
CID168368605-Sp0	10.0	9	0.05715958	-0.00085638533	-0.0011457589
CID67718830-Sp0	10.0	9	0.11540232	0.17444794	-0.0012140488
CID168359150-Sp0	10.0	9	0.07155449	0.108524606	-0.0014739098
CID168365825-Sp0	0.1	8	-0.0006746307	-0.0015540626	-0.0009097638
CID89421689-Sp0	0.1	8	-0.00014048941	-0.0013085002	-0.00093386706
CID96327452-Sp0	0.1	8	-0.00052676175	-0.0009570606	-0.0008155896
CID146016516-Sp0	0.1	8	0.0086952895	-0.0005424067	-0.0005255419
CID168356251-Sp0	0.1	8	-0.00037881255	-0.0028767926	-0.0010824658
CID168376734-Sp0	0.1	8	-0.00042924352	-0.00072178146	-0.0009767246
CID168364944-Sp0	0.1	8	-0.0005390369	-0.00071124366	-0.0010688503
CID168368605-Sp0	0.1	8	-0.001096826	-0.0015764692	-0.00097499584
CID67718830-Sp0	0.1	8	-0.00044326892	-0.0010102974	-0.0010206151
CID168359150-Sp0	0.1	8	-0.00050747645	-0.0009861945	-0.0009780682
CID168365825-Sp0	1.0	8	-0.00051361806	-0.0016362048	-0.00091132865
CID89421689-Sp0	1.0	8	-7.993601e-05	-0.0012324865	-0.00091242447
CID96327452-Sp0	1.0	8	-0.00033882773	-0.00088904984	-0.0008523274
CID146016516-Sp0	1.0	8	0.011296138	-0.00039626381	-0.00050418894
CID168356251-Sp0	1.0	8	-0.00024120629	-0.0028142324	-0.0010354535
CID168376734-Sp0	1.0	8	-0.00023371405	-0.0006739948	-0.0010060101
CID168364944-Sp0	1.0	8	-0.00043168664	-0.00059475173	-0.0011648586
CID168368605-Sp0	1.0	8	-0.0008983487	-0.0016284517	-0.0009767144
CID67718830-Sp0	1.0	8	-0.0002772127	-0.0010296388	-0.0010454119
CID168359150-Sp0	1.0	8	-0.00033607185	-0.0009173883	-0.0009895302
CID168365825-Sp0	10.0	8	0.06514522	-0.0017792461	-0.0011142741
CID89421689-Sp0	10.0	8	0.097460374	-0.00042816933	-0.0008998729
CID96327452-Sp0	10.0	8	0.06943641	-1.3504872e-05	-0.001195435
CID146016516-Sp0	10.0	8	0.11838073	-0.00015774289	-0.00045607187
CID168356251-Sp0	10.0	8	0.066444494	-0.0023724725	-0.0008344411
CID168376734-Sp0	10.0	8	0.11718707	0.100405626	-0.0012810411
CID168364944-Sp0	10.0	8	0.0735637	0.058236882	-0.0014250098
CID168368605-Sp0	10.0	8	0.070015356	-0.0018382503	-0.0011883652
CID67718830-Sp0	10.0	8	0.1086123	0.047961753	-0.0011784964
CID168359150-Sp0	10.0	8	0.06159049	0.052658558	-0.0012067654
CID168368938-Sp0	0.1	1	-0.0005535418	-1.14715e-05	-0.0007760699
CID168372739-Sp0	0.1	1	-0.0015415124	-0.0012951096	-0.00094703905
CID168359888-Sp0	0.1	1	-0.0013604837	-0.00086855073	-0.00086866936
CID168364804-Sp0	0.1	1	-0.0006450653	-0.00016425498	-0.0006961765
CID10396274-Sp0	0.1	1	-0.00035276767	-0.00062913424	-0.00058890146
CID73952217-Sp0	0.1	1	-1.6445443e-05	-0.0010535225	-0.00068396947
CID138713358-Sp0	0.1	1	-0.0007939502	-0.0004234122	-0.00076219876
CID156615435-Sp0	0.1	1	-0.00033864912	-0.00022711452	-0.0006232481
CID168362648-Sp0	0.1	1	-0.0029727414	-0.0015626632	-0.0015010794
CID67899492-Sp0	0.1	1	-0.00063882646	-0.0005965947	-0.0006596474
CID168368938-Sp0	1.0	1	0.010055829	0.05279237	-0.0005999518
CID168372739-Sp0	1.0	1	-0.0009673939	-0.0010240147	-0.0007982455
CID168359888-Sp0	1.0	1	-0.00069931475	-0.000655954	-0.00065935275
CID168364804-Sp0	1.0	1	-3.4305453e-06	0.032985233	-0.00059138326
CID10396274-Sp0	1.0	1	0.004428748	-0.00045060608	-0.00048872706
CID73952217-Sp0	1.0	1	0.02094277	-0.0009802297	-0.0006467975
CID138713358-Sp0	1.0	1	-0.00021139246	-4.3713488e-05	-0.0006385028
CID156615435-Sp0	1.0	1	0.0133465305	0.0101831565	-0.00058874156
CID168362648-Sp0	1.0	1	-0.0024998873	-0.0013235693	-0.0013402067
CID67899492-Sp0	1.0	1	-4.226349e-05	-0.00020942658	-0.00054652
CID168368938-Sp0	10.0	1	0.11638671	0.044750385	-0.00055051304
CID168372739-Sp0	10.0	1	0.3072487	0.16654421	0.08044805
CID168359888-Sp0	10.0	1	0.14637554	0.031436145	-0.0004166441
CID168364804-Sp0	10.0	1	0.113383174	0.022648493	-0.00063790043
CID10396274-Sp0	10.0	1	0.22470866	-0.00017485887	-0.00033805682
CID73952217-Sp0	10.0	1	0.288831	-0.0012122476	-0.00044537382
CID138713358-Sp0	10.0	1	0.04316127	-0.0001962146	-0.00075582054
CID156615435-Sp0	10.0	1	0.079202615	0.022339582	-0.00065127044
CID168362648-Sp0	10.0	1	0.028100647	0.027625997	-0.0008944521
CID67899492-Sp0	10.0	1	0.08537023	0.0031774305	-0.0006526925
CID168368938-Sp0	0.1	5	-0.000342506	-0.00040527055	-0.0006929235
CID168372739-Sp0	0.1	5	0.056181572	0.029266104	-0.000885248
CID168359888-Sp0	0.1	5	-0.0005300072	-0.0006056823	-0.0007028377
CID168364804-Sp0	0.1	5	-0.0004824358	-0.00030963408	-0.000740018
CID10396274-Sp0	0.1	5	0.009065021	-0.0009810615	-0.00048163268
CID73952217-Sp0	0.1	5	0.020822216	-0.0011149059	-0.00045572434
CID138713358-Sp0	0.1	5	-0.0008545867	-0.00022314437	-0.0009016909
CID156615435-Sp0	0.1	5	-0.00067561155	0.013444172	-0.0010715348
CID168362648-Sp0	0.1	5	-0.0016597068	-0.0014253987	-0.0010478059
CID67899492-Sp0	0.1	5	-0.00055708014	-0.00036815612	-0.0008333483
CID168368938-Sp0	1.0	5	-0.0002297867	-0.00028689965	-0.0007676592
CID168372739-Sp0	1.0	5	0.07173103	0.083994165	-0.000888299
CID168359888-Sp0	1.0	5	-0.0004189626	-0.0004621727	-0.00064159103
CID168364804-Sp0	1.0	5	-0.00031649446	-3.0796367e-05	-0.00085198134
CID10396274-Sp0	1.0	5	0.035655297	-0.00086509116	-0.0004464536
CID73952217-Sp0	1.0	5	0.058935784	-0.0013528338	-0.00025411978
CID138713358-Sp0	1.0	5	-0.0008036188	0.00231033	-0.0010654896
CID156615435-Sp0	1.0	5	-0.00063231785	0.08687887	-0.0012802611
CID168362648-Sp0	1.0	5	-0.0014931816	-0.0012737203	-0.0010001217
CID67899492-Sp0	1.0	5	-0.0004549261	-7.412085e-05	-0.0009784618
CID168368938-Sp0	10.0	5	0.1040871	-0.00010506779	-0.00073101104
CID168372739-Sp0	10.0	5	0.47310787	0.48610038	-0.0005780133
CID168359888-Sp0	10.0	5	0.042374473	0.0010261219	-0.00067776075
CID168364804-Sp0	10.0	5	0.103886545	0.05271562	-0.0012173576
CID10396274-Sp0	10.0	5	0.4049204	-0.0015633958	0.055585753
CID73952217-Sp0	10.0	5	0.5577495	-0.002364404	0.15547377
CID138713358-Sp0	10.0	5	0.007294193	0.01715558	-0.001190173
CID156615435-Sp0	10.0	5	0.11950244	0.10176884	-0.0012310147
CID168362648-Sp0	10.0	5	-0.00016073085	-0.0012633401	-0.00084366545
CID67899492-Sp0	10.0	5	0.08572309	0.0025889874	-0.00088071346
CID168368938-Sp0	0.1	4	-0.00052883767	-0.00039351295	-0.0008269744
CID168372739-Sp0	0.1	4	-0.0006257783	-0.0007710394	-0.0010887732
CID168359888-Sp0	0.1	4	-0.00080518035	-0.00062039413	-0.0008857909
CID168364804-Sp0	0.1	4	-0.0005196367	-0.00036538407	-0.00077948195
CID10396274-Sp0	0.1	4	-0.00085292174	-0.0010408367	-0.0010215826
CID73952217-Sp0	0.1	4	0.10322096	-0.0027475841	-0.0014599388
CID138713358-Sp0	0.1	4	-0.00082662504	-0.0006194086	-0.0010137778
CID156615435-Sp0	0.1	4	-0.0005120353	-0.00041394815	-0.0008430991
CID168362648-Sp0	0.1	4	-0.0017205953	-0.0011730933	-0.0019409986
CID67899492-Sp0	0.1	4	-0.00076205103	-0.00054013485	-0.00097122125
CID168368938-Sp0	1.0	4	-0.00027798864	-0.00025482386	-0.00074859767
CID168372739-Sp0	1.0	4	-0.0003908201	-0.00064928347	-0.000918266
CID168359888-Sp0	1.0	4	-0.0005746461	-0.0004583387	-0.00076074165
CID168364804-Sp0	1.0	4	-0.00029653605	-0.00017413464	-0.0007530509
CID10396274-Sp0	1.0	4	-0.0005363795	-0.0009211129	-0.00084799447
CID73952217-Sp0	1.0	4	0.20039722	-0.0031342309	-0.0012557504
CID138713358-Sp0	1.0	4	-0.00065030006	-0.0004767289	-0.00096575025
CID156615435-Sp0	1.0	4	-0.00024248022	-0.00016443238	-0.0009394062
CID168362648-Sp0	1.0	4	-0.0015479268	-0.0010698442	-0.0018306439
CID67899492-Sp0	1.0	4	-0.0005250619	-0.0003954675	-0.00094628416
CID168368938-Sp0	10.0	4	0.13318498	0.012303322	-0.0007482116
CID168372739-Sp0	10.0	4	0.28873166	0.01673796	-0.0002699946
CID168359888-Sp0	10.0	4	0.093207605	0.018326286	-0.0012273447
CID168364804-Sp0	10.0	4	0.10173387	0.023917714	-0.0010723918
CID10396274-Sp0	10.0	4	0.16397828	-0.0010516986	-0.00080940954
CID73952217-Sp0	10.0	4	0.8262299	-0.0027539905	0.08697092
CID138713358-Sp0	10.0	4	0.035067365	0.047834165	-0.0015015263
CID156615435-Sp0	10.0	4	0.16043998	0.014208948	-0.0009818698
CID168362648-Sp0	10.0	4	0.009203911	0.0723047	-0.0019505621
CID67899492-Sp0	10.0	4	0.09253611	0.012660533	-0.0011674522
CID168368938-Sp0	0.1	0	-0.0013127741	-0.000719571	-0.0016554823
CID168372739-Sp0	0.1	0	0.043278787	0.056409054	-0.0012890989
CID168359888-Sp0	0.1	0	-0.0015111465	-0.00013314116	-0.002042861
CID168364804-Sp0	0.1	0	-0.0014093138	-0.00010008059	-0.0018949939
CID10396274-Sp0	0.1	0	-0.0010183738	-0.0014573416	-0.0013290884
CID73952217-Sp0	0.1	0	-0.001820628	-0.003555393	-0.0020215635
CID138713358-Sp0	0.1	0	-0.0017201921	-0.00016815569	-0.002730873
CID156615435-Sp0	0.1	0	-0.0011955772	-0.00078130316	-0.001971063
CID168362648-Sp0	0.1	0	-0.0023923446	0.2037662	-0.0029996254
CID67899492-Sp0	0.1	0	-0.0013327181	-0.0014344519	-0.0018412021
CID168368938-Sp0	1.0	0	-0.0010525557	-0.00039445717	-0.0016676643
CID168372739-Sp0	1.0	0	0.07800414	0.090737514	-0.0011917837
CID168359888-Sp0	1.0	0	-0.0012397303	0.041753106	-0.0020522734
CID168364804-Sp0	1.0	0	-0.0011338445	0.039102405	-0.0019404659
CID10396274-Sp0	1.0	0	-0.0006427793	-0.0012310386	-0.0011667918
CID73952217-Sp0	1.0	0	-0.001350593	-0.0034325193	-0.0020264436
CID138713358-Sp0	1.0	0	-0.0015002085	0.022831332	-0.002802978
CID156615435-Sp0	1.0	0	-0.0008928048	-0.00043957634	-0.0020563866
CID168362648-Sp0	1.0	0	-0.0021166934	0.2676163	-0.0029806583
CID67899492-Sp0	1.0	0	-0.001004917	-0.0012306228	-0.0017884327
CID168368938-Sp0	10.0	0	0.14945468	0.17327207	-0.001909138
CID168372739-Sp0	10.0	0	0.48709363	0.555918	-0.00048858725
CID168359888-Sp0	10.0	0	0.20717213	0.3247503	-0.0019487324
CID168364804-Sp0	10.0	0	0.13632713	0.16213241	-0.0021290134
CID10396274-Sp0	10.0	0	0.32862657	-0.0012459838	-0.0012676221
CID73952217-Sp0	10.0	0	0.19539753	-0.0025766306	-0.0013857428
CID138713358-Sp0	10.0	0	0.067756824	0.113000214	-0.0027187923
CID156615435-Sp0	10.0	0	0.15451822	0.19135195	-0.0021891796
CID168362648-Sp0	10.0	0	-0.00023208633	0.16645938	-0.003170514
CID67899492-Sp0	10.0	0	0.1095112	0.03314466	-0.001986671
CID168368938-Sp0	0.1	7	-0.00026436977	-0.0008598424	-0.0013107073
CID168372739-Sp0	0.1	7	0.063208476	0.015447734	-0.0014349949
CID168359888-Sp0	0.1	7	-0.00043175122	-0.0013006867	-0.0010664457
CID168364804-Sp0	0.1	7	-0.0002614416	-0.0008458342	-0.0013986253
CID10396274-Sp0	0.1	7	-0.00011810318	-0.001335445	-0.00057348656
CID73952217-Sp0	0.1	7	0.060093123	-0.0026563418	-0.0015405794
CID138713358-Sp0	0.1	7	-0.0005244047	-0.0009207218	-0.0018628663
CID156615435-Sp0	0.1	7	-0.00011332511	-0.0008213344	-0.0013343231
CID168362648-Sp0	0.1	7	-0.001249955	-0.0025260677	-0.0007205585
CID67899492-Sp0	0.1	7	-0.00010340005	-0.0010581537	-0.00092098076
CID168368938-Sp0	1.0	7	-8.610025e-05	-0.0007704971	-0.0014676847
CID168372739-Sp0	1.0	7	0.081247345	0.057761192	-0.0015117195
CID168359888-Sp0	1.0	7	-0.00030354955	-0.0010918091	-0.0011489079
CID168364804-Sp0	1.0	7	-7.675908e-05	-0.00079812645	-0.0015448289
CID10396274-Sp0	1.0	7	0.004305534	-0.0011814951	-0.00055882736
CID73952217-Sp0	1.0	7	0.13587824	-0.00250886	-0.0016643753
CID138713358-Sp0	1.0	7	-0.00030902258	-0.00080692855	-0.0020780033
CID156615435-Sp0	1.0	7	0.009741228	-0.00077524653	-0.0014693774
CID168362648-Sp0	1.0	7	-0.0010499571	-0.002353227	-0.0006519727
CID67899492-Sp0	1.0	7	0.011404712	-0.0009907234	-0.001008904
CID168368938-Sp0	10.0	7	0.13125516	0.053982034	-0.0025574067
CID168372739-Sp0	10.0	7	0.44552374	0.4908742	-0.0018943929
CID168359888-Sp0	10.0	7	0.13655362	-0.0003225668	-0.0018701789
CID168364804-Sp0	10.0	7	0.12417739	0.047195192	-0.002899643
CID10396274-Sp0	10.0	7	0.16714855	-0.0019136583	-8.276256e-06
CID73952217-Sp0	10.0	7	0.7795649	-0.0026015549	0.04901216
CID138713358-Sp0	10.0	7	0.072325386	0.08326659	-0.003562404
CID156615435-Sp0	10.0	7	0.14761505	-9.282041e-05	-0.0017364272
CID168362648-Sp0	10.0	7	0.038069062	-0.0019419988	-0.0005219686
CID67899492-Sp0	10.0	7	0.12677589	-0.0009110751	-0.00090860453
CID168368938-Sp0	0.1	3	-4.6044475e-05	-0.00045099415	-0.00054252613
CID168372739-Sp0	0.1	3	0.01179352	-0.0006778906	-0.00029982213
CID168359888-Sp0	0.1	3	-0.0004442096	-0.00055413984	-0.000700604
CID168364804-Sp0	0.1	3	-1.0064878e-05	-0.0003574285	-0.0005716752
CID10396274-Sp0	0.1	3	-0.00040082593	-0.00069513073	-0.000577995
CID73952217-Sp0	0.1	3	-0.0002137636	-0.00096254505	-0.0012728691
CID138713358-Sp0	0.1	3	-0.00012728904	-0.0004173247	-0.00078213296
CID156615435-Sp0	0.1	3	-8.200854e-06	-0.0003786635	-0.00058838516
CID168362648-Sp0	0.1	3	-0.001099281	-0.0010266841	-0.0011917441
CID67899492-Sp0	0.1	3	-0.00010250442	-0.0005874666	-0.0005978009
CID168368938-Sp0	1.0	3	0.013024516	-0.00030230256	-0.0005291347
CID168372739-Sp0	1.0	3	0.026216548	-0.0005350857	-0.0002233773
CID168359888-Sp0	1.0	3	-0.00022630427	-0.00044815688	-0.0006310808
CID168364804-Sp0	1.0	3	0.015077379	-0.00021650715	-0.0005646864
CID10396274-Sp0	1.0	3	-0.0002016316	-0.0006026886	-0.0005603524
CID73952217-Sp0	1.0	3	0.016690483	-0.0009463995	-0.0011819622
CID138713358-Sp0	1.0	3	0.00043644756	-0.0002899884	-0.00077741954
CID156615435-Sp0	1.0	3	0.014377613	-0.0002344981	-0.0006077807
CID168362648-Sp0	1.0	3	-0.0009225206	-0.00092766556	-0.0011576278
CID67899492-Sp0	1.0	3	0.008114181	-0.00047511395	-0.0005786741
CID168368938-Sp0	10.0	3	0.13322818	0.005668724	-0.00077333546
CID168372739-Sp0	10.0	3	0.24757682	0.061491735	-9.921769e-05
CID168359888-Sp0	10.0	3	0.074521355	0.015388507	-0.00068056426
CID168364804-Sp0	10.0	3	0.14427179	-1.1130999e-05	-0.0009968567
CID10396274-Sp0	10.0	3	0.16510908	-0.00056592975	-0.00090537034
CID73952217-Sp0	10.0	3	0.48473388	-0.001735954	-0.00048581554
CID138713358-Sp0	10.0	3	0.042337544	0.017946279	-0.0009486615
CID156615435-Sp0	10.0	3	0.16093078	-0.0001222138	-0.0006189542
CID168362648-Sp0	10.0	3	0.020629587	0.0015043154	-0.0010022444
CID67899492-Sp0	10.0	3	0.10140754	-5.889854e-05	-0.00073504087
CID168368938-Sp0	0.1	2	-0.00022214236	-0.00046272887	-0.0010629174
CID168372739-Sp0	0.1	2	-0.00022937189	-3.4812827e-05	-0.0014830687
CID168359888-Sp0	0.1	2	-0.00062098016	-0.0006489206	-0.0010639109
CID168364804-Sp0	0.1	2	-0.0003376303	0.025943609	-0.0017177082
CID10396274-Sp0	0.1	2	-0.00061724323	-0.0014974683	-0.00052713853
CID73952217-Sp0	0.1	2	-0.0004669221	-0.001995677	-0.0010865189
CID138713358-Sp0	0.1	2	-0.0008073458	0.07314246	-0.0022693428
CID156615435-Sp0	0.1	2	-0.00039216081	-0.00012517626	-0.0015495287
CID168362648-Sp0	0.1	2	-0.0008522235	-0.0017570909	-0.0008315953
CID67899492-Sp0	0.1	2	-0.0004795094	-0.0008000529	-0.0009916668
CID168368938-Sp0	1.0	2	0.010621596	-0.00031972866	-0.0013699703
CID168372739-Sp0	1.0	2	0.013513047	0.041504733	-0.0014145781
CID168359888-Sp0	1.0	2	-0.000329679	-0.0003381039	-0.0012205328
CID168364804-Sp0	1.0	2	-0.000113510745	0.11585526	-0.0023744516
CID10396274-Sp0	1.0	2	-0.000434054	-0.001520266	-0.0004077493
CID73952217-Sp0	1.0	2	0.07023441	-0.0021990372	-0.001005095
CID138713358-Sp0	1.0	2	-0.0006674826	0.16968746	-0.0028617661
CID156615435-Sp0	1.0	2	-0.00017948124	0.06252029	-0.0021295866
CID168362648-Sp0	1.0	2	-0.00067923276	-0.0017590491	-0.0007539658
CID67899492-Sp0	1.0	2	-0.00013787951	-0.00064937933	-0.0013059145
CID168368938-Sp0	10.0	2	0.17868772	0.049340963	-0.0017520288
CID168372739-Sp0	10.0	2	0.40153456	0.61495334	-0.00084376824
CID168359888-Sp0	10.0	2	0.1631537	0.14872575	-0.0019690504
CID168364804-Sp0	10.0	2	0.18096699	0.15018971	-0.0028097986
CID10396274-Sp0	10.0	2	0.122520596	-0.001361805	-0.00010659815
CID73952217-Sp0	10.0	2	0.6663551	-0.0023046003	-7.7463716e-05
CID138713358-Sp0	10.0	2	0.057169214	0.13760783	-0.0031597402
CID156615435-Sp0	10.0	2	0.25678322	0.18198949	-0.0020496745
CID168362648-Sp0	10.0	2	0.057436984	-0.002268822	-0.000866264
CID67899492-Sp0	10.0	2	0.19875178	0.008561302	-0.0014662702
CID168368938-Sp0	0.1	6	-0.00070074137	0.07490716	-0.0006574696
CID168372739-Sp0	0.1	6	-0.00051837036	0.039871052	-0.00043977483
CID168359888-Sp0	0.1	6	-0.0010495213	0.058632903	-0.00063847034
CID168364804-Sp0	0.1	6	-0.0007254279	0.1356256	-0.0007938072
CID10396274-Sp0	0.1	6	-0.0007509015	-0.0006427557	-0.00043256176
CID73952217-Sp0	0.1	6	-0.00015071209	-0.000491537	-0.0004890738
CID138713358-Sp0	0.1	6	-0.0012998555	0.21991453	-0.0011143803
CID156615435-Sp0	0.1	6	-0.00080638856	0.2228716	-0.001056682
CID168362648-Sp0	0.1	6	-0.0029022312	-0.0009981595	-0.00067042874
CID67899492-Sp0	0.1	6	-0.0007177402	0.06717374	-0.0006119895
CID168368938-Sp0	1.0	6	-0.0005222447	0.12806681	-0.0008413516
CID168372739-Sp0	1.0	6	-0.00030143958	0.06450361	-0.0004096349
CID168359888-Sp0	1.0	6	-0.0008774358	0.10749773	-0.00075289037
CID168364804-Sp0	1.0	6	-0.00054122583	0.19859391	-0.0010245603
CID10396274-Sp0	1.0	6	-0.000507254	-0.00056284224	-0.00037329755
CID73952217-Sp0	1.0	6	0.036544748	-0.0006633129	-0.00043857223
CID138713358-Sp0	1.0	6	-0.0011293672	0.28772596	-0.0013315805
CID156615435-Sp0	1.0	6	-0.00059316086	0.31869057	-0.0013409741
CID168362648-Sp0	1.0	6	-0.0027182274	-0.00085145835	-0.00063701585
CID67899492-Sp0	1.0	6	-0.00059980527	0.12025106	-0.0007540852
CID168368938-Sp0	10.0	6	0.05453527	0.22924408	-0.0014834636
CID168372739-Sp0	10.0	6	0.23179393	0.6162435	-0.0011478737
CID168359888-Sp0	10.0	6	0.05097252	0.28688338	-0.0020131906
CID168364804-Sp0	10.0	6	0.06270908	0.25581345	-0.0015916766
CID10396274-Sp0	10.0	6	0.22319904	-0.0007496654	-0.0010197073
CID73952217-Sp0	10.0	6	0.57133937	-0.0022657665	0.050888747
CID138713358-Sp0	10.0	6	-0.00035556432	0.44530803	-0.0020257859
CID156615435-Sp0	10.0	6	0.055847216	0.37216794	-0.0014987865
CID168362648-Sp0	10.0	6	-0.0011737486	0.03744171	-0.0006469114
CID67899492-Sp0	10.0	6	0.02203875	0.19469959	-0.0012026139
CID168368938-Sp0	0.1	9	-0.00026668387	-0.001112017	-0.0006439212
CID168372739-Sp0	0.1	9	-0.00010914463	-0.0015155287	-0.0008142615
CID168359888-Sp0	0.1	9	-0.0007093209	-0.0016810255	-0.0009324112
CID168364804-Sp0	0.1	9	-0.00033353362	-0.0010255737	-0.0007305253
CID10396274-Sp0	0.1	9	-0.0005753514	-0.0028476494	-0.0010462614
CID73952217-Sp0	0.1	9	-8.054681e-05	-0.0016550629	-0.0009143224
CID138713358-Sp0	0.1	9	-0.0006439899	-0.0015501359	-0.0009869409
CID156615435-Sp0	0.1	9	-0.00036210287	-0.0012013388	-0.0008877607
CID168362648-Sp0	0.1	9	-0.0014042167	-0.004111014	-0.001370758
CID67899492-Sp0	0.1	9	-0.00033847775	-0.0018797328	-0.00085993414
CID168368938-Sp0	1.0	9	-0.00012316342	-0.0007586859	-0.00066584256
CID168372739-Sp0	1.0	9	0.00475977	-0.0012207276	-0.00071834406
CID168359888-Sp0	1.0	9	-0.00048622	-0.0011477342	-0.00091966294
CID168364804-Sp0	1.0	9	-0.00017552596	-0.0006675425	-0.0008675094
CID10396274-Sp0	1.0	9	-0.00040871438	-0.0025618598	-0.0011316851
CID73952217-Sp0	1.0	9	0.031128284	-0.0014941597	-0.0009595523
CID138713358-Sp0	1.0	9	-0.00048689166	-0.001176532	-0.0011568795
CID156615435-Sp0	1.0	9	-0.00011579018	-0.00069587515	-0.0010917939
CID168362648-Sp0	1.0	9	-0.0011971573	-0.0037724397	-0.0013237421
CID67899492-Sp0	1.0	9	-0.00018786665	-0.0015411134	-0.0009845126
CID168368938-Sp0	10.0	9	0.09863551	0.0590005	-0.0008951617
CID168372739-Sp0	10.0	9	0.32929662	0.2764056	-0.00012251722
CID168359888-Sp0	10.0	9	0.08492352	0.018407984	-0.0012199051
CID168364804-Sp0	10.0	9	0.08268865	0.08371456	-0.0011676225
CID10396274-Sp0	10.0	9	0.12936963	-0.0019184586	-0.0015949013
CID73952217-Sp0	10.0	9	0.58206457	-0.0015930086	-0.0010133057
CID138713358-Sp0	10.0	9	0.04356588	0.092878535	-0.001521868
CID156615435-Sp0	10.0	9	0.14715776	0.13156267	-0.0010613491
CID168362648-Sp0	10.0	9	0.028162003	-0.001452755	-0.001609777
CID67899492-Sp0	10.0	9	0.10101576	-0.0002139059	-0.0011141311
CID168368938-Sp0	0.1	8	-0.00010285217	-0.0010300848	-0.00084477133
CID168372739-Sp0	0.1	8	0.042340834	0.053239707	-0.000927506
CID168359888-Sp0	0.1	8	-0.0006772668	-0.0015056138	-0.00089411635
CID168364804-Sp0	0.1	8	-0.00024255223	-0.00079811283	-0.00095821597
CID10396274-Sp0	0.1	8	-4.8580878e-05	-0.0015062891	-0.00077823066
CID73952217-Sp0	0.1	8	-0.0003277444	-0.0014964961	-0.00097406586
CID138713358-Sp0	0.1	8	-0.0006985596	-0.0010473133	-0.0010290124
CID156615435-Sp0	0.1	8	-0.00035214744	-0.0010416692	-0.00096160243
CID168362648-Sp0	0.1	8	-0.0013876132	-0.0019525136	-0.0010012373
CID67899492-Sp0	0.1	8	-0.000302444	-0.0014868953	-0.0009769042
CID168368938-Sp0	1.0	8	0.001056768	-0.00099591	-0.0009089425
CID168372739-Sp0	1.0	8	0.051076196	0.10770269	-0.0010861596
CID168359888-Sp0	1.0	8	-0.00056114513	-0.001405185	-0.00091408956
CID168364804-Sp0	1.0	8	-0.00010998934	-0.0008047396	-0.0009861474
CID10396274-Sp0	1.0	8	0.0060819946	-0.0014326929	-0.00078256783
CID73952217-Sp0	1.0	8	0.029554503	-0.0018066793	-0.0010436226
CID138713358-Sp0	1.0	8	-0.0005209552	-0.001008781	-0.0010583847
CID156615435-Sp0	1.0	8	-0.00017891586	-0.0010594161	-0.0009830701
CID168362648-Sp0	1.0	8	-0.0012120259	-0.0019568973	-0.0009973095
CID67899492-Sp0	1.0	8	-0.00013976141	-0.001514207	-0.0009766483
CID168368938-Sp0	10.0	8	0.12851107	-8.802457e-06	-0.00097122823
CID168372739-Sp0	10.0	8	0.33579344	0.4519141	-0.0009518982
CID168359888-Sp0	10.0	8	0.059695452	-0.00044346377	-0.0013559035
CID168364804-Sp0	10.0	8	0.1356488	0.033881024	-0.0012534938
CID10396274-Sp0	10.0	8	0.18289825	-0.0013627524	-0.00021879292
CID73952217-Sp0	10.0	8	0.6710126	-0.0024525456	0.07274504
CID138713358-Sp0	10.0	8	0.05074978	0.014981336	-0.0013125907
CID156615435-Sp0	10.0	8	0.12733483	0.03735427	-0.0009942009
CID168362648-Sp0	10.0	8	0.008685883	-0.0022437521	-0.0012727499
CID67899492-Sp0	10.0	8	0.1045025	-0.00059769966	-0.00096859125
CID67942167-Sp0	0.1	1	-0.0014655117	-0.0010641136	-0.0009810249
CID168371374-Sp0	0.1	1	-0.0036513926	-0.0017860207	-0.0017870364
CID168371639-Sp0	0.1	1	-0.00081641733	-0.0017107464	-0.0010938831
CID91862454-Sp0	0.1	1	0.09251531	-0.0007388571	-0.00082841795
CID101072058-Sp0	0.1	1	-0.00040259596	-0.00048363573	-0.000589251
CID101474406-Sp0	0.1	1	-0.0026976385	-0.0013216692	-0.0011495841
CID16154869-Sp0	0.1	1	-0.0112125045	-0.005583493	-0.0047732014
CID70788980-Sp0	0.1	1	-0.0007704903	-0.00082912925	-0.0008424266
CID91854431-Sp0	0.1	1	-0.0008757402	-0.001777129	-0.0010580847
CID168362913-Sp0	0.1	1	-0.0015918518	-0.0009696134	-0.0010223152
CID67942167-Sp0	1.0	1	-0.00087729975	-0.0007821904	-0.0007865055
CID168371374-Sp0	1.0	1	-0.0031392947	-0.0015608575	-0.0016288558
CID168371639-Sp0	1.0	1	-0.0005206218	-0.0016138459	-0.0010457778
CID91862454-Sp0	1.0	1	0.12596186	-0.00058421295	-0.00072139857
CID101072058-Sp0	1.0	1	0.010205977	-0.00027364973	-0.0004455736
CID101474406-Sp0	1.0	1	-0.0019581674	-0.0010682204	-0.0009132222
CID16154869-Sp0	1.0	1	-0.010754991	-0.0053501395	-0.0045995396
CID70788980-Sp0	1.0	1	-0.00021592494	-0.0005638793	-0.0006916379
CID91854431-Sp0	1.0	1	-0.0004488505	-0.0015080089	-0.0009309352
CID168362913-Sp0	1.0	1	-0.0009183749	-0.00066198624	-0.0008095166
CID67942167-Sp0	10.0	1	0.027190542	-0.00021343507	-0.00077492325
CID168371374-Sp0	10.0	1	0.04562725	0.053586125	-0.0005688333
CID168371639-Sp0	10.0	1	0.28519967	-0.0019147822	-0.0009801544
CID91862454-Sp0	10.0	1	0.7743546	-6.0748403e-06	0.0012981638
CID101072058-Sp0	10.0	1	0.14058827	0.014718485	-0.000620135
CID101474406-Sp0	10.0	1	0.06870784	-0.00027168047	-0.00043359032
CID16154869-Sp0	10.0	1	-0.0064192675	-0.0029524548	-0.0028560928
CID70788980-Sp0	10.0	1	0.7658632	0.18646014	0.11642504
CID91854431-Sp0	10.0	1	0.36365917	0.016059712	0.024676241
CID168362913-Sp0	10.0	1	0.057539374	0.0059224884	-0.0006533498
CID67942167-Sp0	0.1	5	-0.000906784	-0.000720679	-0.00082057633
CID168371374-Sp0	0.1	5	-0.0016910222	-0.0019053973	-0.0010576168
CID168371639-Sp0	0.1	5	-0.00049989246	-0.002234213	-0.0008050646
CID91862454-Sp0	0.1	5	0.08339767	-0.0014669618	-0.0010859683
CID101072058-Sp0	0.1	5	-0.0005350832	-0.00028769686	-0.0007151332
CID101474406-Sp0	0.1	5	-0.00037426202	-0.0010353122	-0.00046715615
CID16154869-Sp0	0.1	5	-0.004382294	-0.0043331	-0.0017173833
CID70788980-Sp0	0.1	5	-0.0010446442	-0.0020493162	-0.0010807869
CID91854431-Sp0	0.1	5	-0.0016299417	-0.0039813262	-0.0015242548
CID168362913-Sp0	0.1	5	-0.00075039733	-0.0008401816	-0.0007353131
CID67942167-Sp0	1.0	5	-0.00078907225	-0.00060818426	-0.00078831136
CID168371374-Sp0	1.0	5	-0.0015177098	-0.0017194969	-0.0009821932
CID168371639-Sp0	1.0	5	-8.5515676e-05	-0.002337661	-0.0007064724
CID91862454-Sp0	1.0	5	0.10707143	-0.0012911245	-0.0010744343
CID101072058-Sp0	1.0	5	-0.00039171232	0.0011850181	-0.00083765073
CID101474406-Sp0	1.0	5	-0.00019733734	-0.0009243688	-0.00039249228
CID16154869-Sp0	1.0	5	-0.004198301	-0.004134084	-0.0016654483
CID70788980-Sp0	1.0	5	-0.00070432975	-0.0017952187	-0.001005495
CID91854431-Sp0	1.0	5	-0.0013753002	-0.0037729654	-0.0014494198
CID168362913-Sp0	1.0	5	-0.00061403814	-0.00068525976	-0.0007171374
CID67942167-Sp0	10.0	5	0.008055802	-0.0007281938	-0.0008214736
CID168371374-Sp0	10.0	5	0.0130001195	-0.0014598477	-0.0008037412
CID168371639-Sp0	10.0	5	0.5128226	-0.004470061	0.1676111
CID91862454-Sp0	10.0	5	0.7278018	0.02306486	-0.0018878964
CID101072058-Sp0	10.0	5	0.12949571	0.081151	-0.0011106742
CID101474406-Sp0	10.0	5	0.12836745	-0.0014666872	-0.00022231377
CID16154869-Sp0	10.0	5	-0.0023190835	-0.0023270333	-0.0012049165
CID70788980-Sp0	10.0	5	0.70887744	0.50367177	-0.0017101398
CID91854431-Sp0	10.0	5	0.14232069	-0.0021060447	-0.001089262
CID168362913-Sp0	10.0	5	0.04986548	-0.0007856927	-0.0006507114
CID67942167-Sp0	0.1	4	-0.0010884787	-0.00084197125	-0.0013421023
CID168371374-Sp0	0.1	4	-0.0016992806	-0.0012315081	-0.0018948829
CID168371639-Sp0	0.1	4	0.17045668	-0.004199511	-0.0013946899
CID91862454-Sp0	0.1	4	0.09394135	-0.0008340007	-0.0011868745
CID101072058-Sp0	0.1	4	-0.0006673848	-0.00033438834	-0.00082782505
CID101474406-Sp0	0.1	4	-0.0014860654	-0.0012856569	-0.0013224673
CID16154869-Sp0	0.1	4	-0.0046881423	-0.003271975	-0.0043640984
CID70788980-Sp0	0.1	4	-0.0007794869	-0.0011659325	-0.0017397053
CID91854431-Sp0	0.1	4	-0.00068473653	-0.0022053085	-0.0025060487
CID168362913-Sp0	0.1	4	-0.00094022375	-0.0007576256	-0.0011356252
CID67942167-Sp0	1.0	4	-0.00093260675	-0.0007326789	-0.0012756954
CID168371374-Sp0	1.0	4	-0.001556063	-0.0010505723	-0.0017777769
CID168371639-Sp0	1.0	4	0.2785051	-0.004318156	-0.0010675341
CID91862454-Sp0	1.0	4	0.115848854	-0.00076630234	-0.001173348
CID101072058-Sp0	1.0	4	-0.00051284593	0.006584488	-0.00084932614
CID101474406-Sp0	1.0	4	-0.0012511548	-0.0011798763	-0.0011883455
CID16154869-Sp0	1.0	4	-0.004509367	-0.0031166608	-0.0042178063
CID70788980-Sp0	1.0	4	-0.0005297594	-0.0010243701	-0.0015885127
CID91854431-Sp0	1.0	4	-0.00034924762	-0.002122093	-0.0023600708
CID168362913-Sp0	1.0	4	-0.00081270694	-0.00067183696	-0.0010336799
CID67942167-Sp0	10.0	4	0.012581509	0.0629919	-0.0018388387
CID168371374-Sp0	10.0	4	0.03623621	0.12167919	-0.0017488073
CID168371639-Sp0	10.0	4	1.3304418	-0.004070488	0.26375592
CID91862454-Sp0	10.0	4	0.7939472	0.08690121	-0.0005073271
CID101072058-Sp0	10.0	4	0.12005973	0.064370364	-0.0011312107
CID101474406-Sp0	10.0	4	0.084558584	-0.0009974957	-0.0011265471
CID16154869-Sp0	10.0	4	-0.0027768607	-0.0010355603	-0.0031174028
CID70788980-Sp0	10.0	4	0.8387148	0.26939538	0.04268259
CID91854431-Sp0	10.0	4	0.39461717	0.018507848	-0.0009532726
CID168362913-Sp0	10.0	4	0.04005406	0.07746535	-0.0014385028
CID67942167-Sp0	0.1	0	-0.0016985995	-0.00093875243	-0.0024366474
CID168371374-Sp0	0.1	0	-0.0009783847	-0.0010337807	-0.0015817313
CID168371639-Sp0	0.1	0	-0.002501022	-0.0048568207	-0.0022939504
CID91862454-Sp0	0.1	0	0.05811907	-0.0013029495	-0.0018961219
CID101072058-Sp0	0.1	0	-0.0007679706	-0.00048812843	-0.0014652027
CID101474406-Sp0	0.1	0	-0.0014338257	-0.0019405412	-0.0018576299
CID16154869-Sp0	0.1	0	-0.0040566954	-0.002179704	-0.003783474
CID70788980-Sp0	0.1	0	-0.0008614978	-0.0014149096	-0.0019357882
CID91854431-Sp0	0.1	0	-0.0013941843	-0.0025647483	-0.0033360487
CID168362913-Sp0	0.1	0	-0.0015193726	-0.00093795947	-0.002113873
CID67942167-Sp0	1.0	0	-0.0014388367	-0.00072213553	-0.0024968009
CID168371374-Sp0	1.0	0	-0.0006657183	-0.0007481237	-0.0014723289
CID168371639-Sp0	1.0	0	-0.0019167141	-0.00482151	-0.0021810574
CID91862454-Sp0	1.0	0	0.09905939	-0.0010806439	-0.0018063382
CID101072058-Sp0	1.0	0	-0.0005217746	-0.00018533714	-0.001516133
CID101474406-Sp0	1.0	0	-0.0011919627	-0.0018277969	-0.001729312
CID16154869-Sp0	1.0	0	-0.0037382618	-0.0017408472	-0.0036689313
CID70788980-Sp0	1.0	0	-0.00049542874	-0.0010998901	-0.0017572668
CID91854431-Sp0	1.0	0	-0.0011032288	-0.0023364301	-0.0031590546
CID168362913-Sp0	1.0	0	-0.00125104	-0.0007037165	-0.0021095537
CID67942167-Sp0	10.0	0	0.005480904	-0.00073335005	-0.0028599699
CID168371374-Sp0	10.0	0	0.11724097	-0.000261044	-0.0013237749
CID168371639-Sp0	10.0	0	0.38509753	-0.004017746	-0.00079329207
CID91862454-Sp0	10.0	0	0.8555962	0.012348753	-0.001056464
CID101072058-Sp0	10.0	0	0.14032838	0.10969147	-0.0019171381
CID101474406-Sp0	10.0	0	0.053019796	-0.0012942147	-0.0018433987
CID16154869-Sp0	10.0	0	-0.00041535153	0.09804496	-0.0026820642
CID70788980-Sp0	10.0	0	0.48538774	0.34026968	-0.00012882342
CID91854431-Sp0	10.0	0	0.19600596	0.050655626	-0.001657695
CID168362913-Sp0	10.0	0	0.06662292	0.009910227	-0.002426959
CID67942167-Sp0	0.1	7	-0.00048467173	-0.0016718826	-0.0008318424
CID168371374-Sp0	0.1	7	-0.0016756603	-0.002812906	-0.0007706607
CID168371639-Sp0	0.1	7	0.004876815	-0.003590911	-0.0007615436
CID91862454-Sp0	0.1	7	0.049856402	-0.00093773566	-0.0007034865
CID101072058-Sp0	0.1	7	-3.909707e-05	-0.0008004856	-0.0008396571
CID101474406-Sp0	0.1	7	-0.00026800536	-0.0018251275	-0.00041774346
CID16154869-Sp0	0.1	7	-0.005004553	-0.006310117	-0.001525596
CID70788980-Sp0	0.1	7	-0.0003379137	-0.001603108	-0.0010272994
CID91854431-Sp0	0.1	7	-0.00031310334	-0.0020388418	-0.0010694062
CID168362913-Sp0	0.1	7	-0.0003808587	-0.0015123793	-0.00070854824
CID67942167-Sp0	1.0	7	-0.000251164	-0.0015587872	-0.0007823227
CID168371374-Sp0	1.0	7	-0.0015004259	-0.0026130858	-0.0007089574
CID168371639-Sp0	1.0	7	0.036268204	-0.0035541235	-0.00070739916
CID91862454-Sp0	1.0	7	0.075608484	-0.00080835924	-0.0006682892
CID101072058-Sp0	1.0	7	0.013898704	-0.00059301016	-0.00084525533
CID101474406-Sp0	1.0	7	-0.00010770772	-0.001716423	-0.00046479263
CID16154869-Sp0	1.0	7	-0.0048293546	-0.0061073443	-0.0014698517
CID70788980-Sp0	1.0	7	-6.1013103e-05	-0.001268262	-0.0010979968
CID91854431-Sp0	1.0	7	-2.940718e-05	-0.0017534044	-0.0010745153
CID168362913-Sp0	1.0	7	-0.00021356514	-0.0013354146	-0.00070476247
CID67942167-Sp0	10.0	7	0.044476096	-0.001935279	-0.0007523038
CID168371374-Sp0	10.0	7	0.02831753	-0.0012669131	-0.00046602826
CID168371639-Sp0	10.0	7	0.5171951	-0.0044550598	0.11509125
CID91862454-Sp0	10.0	7	0.6533698	0.056994982	-8.958406e-05
CID101072058-Sp0	10.0	7	0.1759955	-0.00076218625	-0.00057632785
CID101474406-Sp0	10.0	7	0.10036109	-0.0014370882	-0.00034594606
CID16154869-Sp0	10.0	7	-0.0031525742	-0.004157939	-0.0009202401
CID70788980-Sp0	10.0	7	0.6171416	0.3435767	-0.0027664502
CID91854431-Sp0	10.0	7	0.2939731	0.102727465	-0.0023718695
CID168362913-Sp0	10.0	7	0.08041394	-0.0015755804	-0.0008853317
CID67942167-Sp0	0.1	3	-0.00042048024	-0.00065659196	-0.00083292817
CID168371374-Sp0	0.1	3	-0.0012612768	-0.0014416572	-0.0010463868
CID168371639-Sp0	0.1	3	-0.0010259303	-0.0010477309	-0.0012047874
CID91862454-Sp0	0.1	3	0.017992178	-0.0012617512	-0.0004429099
CID101072058-Sp0	0.1	3	-0.00017505581	-0.0004976286	-0.0006268807
CID101474406-Sp0	0.1	3	-0.0006914645	-0.00083153456	-0.0010544722
CID16154869-Sp0	0.1	3	-0.004168905	-0.0034832442	-0.00272353
CID70788980-Sp0	0.1	3	0.011744596	-0.0008223654	-0.0006676058
CID91854431-Sp0	0.1	3	-0.00021795157	-0.0015075532	-0.0013697117
CID168362913-Sp0	0.1	3	-0.00032338867	-0.000783894	-0.0007231071
CID67942167-Sp0	1.0	3	-0.00023839826	-0.0005775694	-0.0008071511
CID168371374-Sp0	1.0	3	-0.001112481	-0.0013655813	-0.0009788097
CID168371639-Sp0	1.0	3	-0.0007843001	-0.00097640563	-0.0011678719
CID91862454-Sp0	1.0	3	0.033030465	-0.0010947674	-0.00039479395
CID101072058-Sp0	1.0	3	0.0016549118	-0.00040976057	-0.00062004366
CID101474406-Sp0	1.0	3	-0.00050395104	-0.0007812486	-0.001024104
CID16154869-Sp0	1.0	3	-0.0040315324	-0.0033656266	-0.0026574815
CID70788980-Sp0	1.0	3	0.024850179	-0.0007230909	-0.0005966849
CID91854431-Sp0	1.0	3	-1.3047792e-05	-0.0014082253	-0.0013241522
CID168362913-Sp0	1.0	3	-0.00012871072	-0.0007012067	-0.0006981227
CID67942167-Sp0	10.0	3	0.024572713	0.018613568	-0.00093282905
CID168371374-Sp0	10.0	3	0.042458564	-0.0004255377	-0.00034795015
CID168371639-Sp0	10.0	3	0.41053128	-0.0013728973	-0.0006114426
CID91862454-Sp0	10.0	3	0.6137204	-0.00010405693	-0.00094157696
CID101072058-Sp0	10.0	3	0.12773806	-0.00020477876	-0.0007581762
CID101474406-Sp0	10.0	3	0.06143858	-0.00017574638	-0.001109764
CID16154869-Sp0	10.0	3	-0.0025646756	-0.0020823958	-0.0021340486
CID70788980-Sp0	10.0	3	0.21896377	0.006414525	-0.00057339616
CID91854431-Sp0	10.0	3	0.30247775	-0.0007950587	-0.0016599186
CID168362913-Sp0	10.0	3	0.058483154	0.028526485	-0.0008728834
CID67942167-Sp0	0.1	2	-0.0007275794	-0.0010536485	-0.0010138216
CID168371374-Sp0	0.1	2	-0.00060140016	-0.0018705738	-0.00075847405
CID168371639-Sp0	0.1	2	-0.001514537	-0.0025653834	-0.00081052457
CID91862454-Sp0	0.1	2	0.037160743	-0.00090663094	-0.00059281586
CID101072058-Sp0	0.1	2	-0.00048386524	-0.0006814115	-0.0008527164
CID101474406-Sp0	0.1	2	-0.0006364673	-0.0016291527	-0.00069172925
CID16154869-Sp0	0.1	2	-0.0023857562	-0.0036835633	-0.0016104986
CID70788980-Sp0	0.1	2	-0.000581308	-0.0013421781	-0.0014994006
CID91854431-Sp0	0.1	2	-0.0014482809	-0.0035243519	-0.0013206613
CID168362913-Sp0	0.1	2	-0.00041805016	-0.0010148312	-0.0007108671
CID67942167-Sp0	1.0	2	-0.00065569725	-0.0010179576	-0.0010329899
CID168371374-Sp0	1.0	2	-0.00042060684	-0.0017371423	-0.0006601532
CID168371639-Sp0	1.0	2	-0.0010529173	-0.0026704841	-0.0007246337
CID91862454-Sp0	1.0	2	0.06490404	-0.0008153365	-0.00049523456
CID101072058-Sp0	1.0	2	-0.00024721053	-0.00047406234	-0.0010776455
CID101474406-Sp0	1.0	2	-0.00043714026	-0.0016372093	-0.000567559
CID16154869-Sp0	1.0	2	-0.0022190537	-0.0035024923	-0.0015294441
CID70788980-Sp0	1.0	2	0.005081255	-0.0009887388	-0.00141696
CID91854431-Sp0	1.0	2	-0.0011049436	-0.0032351147	-0.0011672361
CID168362913-Sp0	1.0	2	-0.00021983574	-0.0010723317	-0.0006401904
CID67942167-Sp0	10.0	2	0.036895122	-0.001380985	-0.0014170656
CID168371374-Sp0	10.0	2	0.06498011	-0.0016451648	-0.0006909368
CID168371639-Sp0	10.0	2	0.37188387	-0.0036356864	0.012874136
CID91862454-Sp0	10.0	2	0.63871175	-0.00036340862	-0.0007403611
CID101072058-Sp0	10.0	2	0.17840467	0.039139256	-0.0010340232
CID101474406-Sp0	10.0	2	0.078743055	-0.0017832997	-0.00037141764
CID16154869-Sp0	10.0	2	-0.000954325	-0.0027161678	-0.00069436384
CID70788980-Sp0	10.0	2	0.6481104	0.2992158	-0.00072669453
CID91854431-Sp0	10.0	2	0.2315428	-0.0011178362	-0.00052644796
CID168362913-Sp0	10.0	2	0.083589196	-0.0013283686	-0.0011370439
CID67942167-Sp0	0.1	6	-0.0016212505	-1.8692762e-06	-0.0005219886
CID168371374-Sp0	0.1	6	-0.0031436728	-0.0015643492	-0.0008261834
CID168371639-Sp0	0.1	6	-0.0013198823	-0.0008492684	-0.00083004247
CID91862454-Sp0	0.1	6	0.052987814	-0.00078319374	-0.0004671673
CID101072058-Sp0	0.1	6	-0.00071325793	0.14102603	-0.00073034957
CID101474406-Sp0	0.1	6	-0.001228495	-0.00067158294	-0.00059096434
CID16154869-Sp0	0.1	6	-0.008720367	-0.0043755746	-0.001912345
CID70788980-Sp0	0.1	6	-0.0010298347	-0.0002779511	-0.00053605234
CID91854431-Sp0	0.1	6	-0.0021439306	-0.00018675356	-0.001210292
CID168362913-Sp0	0.1	6	-0.0012594016	-0.00027542768	-0.00052198087
CID67942167-Sp0	1.0	6	-0.0014893404	0.01646998	-0.0005031384
CID168371374-Sp0	1.0	6	-0.0029436725	-0.0014694554	-0.0007838929
CID168371639-Sp0	1.0	6	-0.0010003456	-0.0007575147	-0.00080303935
CID91862454-Sp0	1.0	6	0.081988044	-0.0008206618	-0.00041090758
CID101072058-Sp0	1.0	6	-0.00055767153	0.2238584	-0.0009537786
CID101474406-Sp0	1.0	6	-0.001027193	-0.0006226387	-0.00053908315
CID16154869-Sp0	1.0	6	-0.008524633	-0.0042705196	-0.0018734586
CID70788980-Sp0	1.0	6	-0.00069743645	-0.000115369396	-0.0005158871
CID91854431-Sp0	1.0	6	-0.0017762629	-9.0677386e-05	-0.0011539961
CID168362913-Sp0	1.0	6	-0.0011536513	-0.000110373076	-0.0005236432
CID67942167-Sp0	10.0	6	-0.0010223718	0.1264887	-0.001242178
CID168371374-Sp0	10.0	6	-0.0010187663	-0.0006530115	-0.0005110844
CID168371639-Sp0	10.0	6	0.5187878	-0.0028329752	-0.00029587722
CID91862454-Sp0	10.0	6	0.7454375	0.014625436	-0.00096656766
CID101072058-Sp0	10.0	6	0.06254858	0.3363146	-0.0016448346
CID101474406-Sp0	10.0	6	0.08748257	-0.00027393113	-0.00073408545
CID16154869-Sp0	10.0	6	-0.006649865	-0.003295108	-0.0015134342
CID70788980-Sp0	10.0	6	0.3665319	0.3410728	-0.00038581667
CID91854431-Sp0	10.0	6	0.1734541	0.036804512	-0.0011118057
CID168362913-Sp0	10.0	6	-0.00045262495	0.09607833	-0.0010936904
CID67942167-Sp0	0.1	9	-0.0007029897	-0.0028895813	-0.0009771687
CID168371374-Sp0	0.1	9	-0.001593602	-0.0044635697	-0.001603142
CID168371639-Sp0	0.1	9	0.0017534606	-0.002298351	-0.001099636
CID91862454-Sp0	0.1	9	0.056997404	-0.0015628802	-0.0009578135
CID101072058-Sp0	0.1	9	-6.216343e-05	-0.0013371345	-0.0008932942
CID101474406-Sp0	0.1	9	-0.0005187135	-0.0036255869	-0.0011723777
CID16154869-Sp0	0.1	9	-0.0045750053	-0.009156715	-0.0033241464
CID70788980-Sp0	0.1	9	0.03264284	-0.0015228937	-0.0008543201
CID91854431-Sp0	0.1	9	0.017200526	-0.0026344254	-0.0018451142
CID168362913-Sp0	0.1	9	-0.00044639202	-0.0024631873	-0.00073826953
CID67942167-Sp0	1.0	9	-0.0005430839	-0.0026024696	-0.001102243
CID168371374-Sp0	1.0	9	-0.0013938479	-0.0041140504	-0.0015064531
CID168371639-Sp0	1.0	9	0.026895316	-0.0022104117	-0.0009941927
CID91862454-Sp0	1.0	9	0.07936704	-0.0013224802	-0.0009015336
CID101072058-Sp0	1.0	9	0.0130275525	-0.00080590724	-0.0010271303
CID101474406-Sp0	1.0	9	-0.00030788223	-0.0033489275	-0.0011714916
CID16154869-Sp0	1.0	9	-0.0043776515	-0.008850985	-0.0032362975
CID70788980-Sp0	1.0	9	0.047309685	-0.0012942534	-0.00076410716
CID91854431-Sp0	1.0	9	0.029475238	-0.0023803548	-0.0017594468
CID168362913-Sp0	1.0	9	-0.00024752485	-0.0021414973	-0.00073886715
CID67942167-Sp0	10.0	9	0.05869801	-0.0009746989	-0.0016107364
CID168371374-Sp0	10.0	9	0.025005542	-0.0014743105	-0.0014410855
CID168371639-Sp0	10.0	9	0.4918687	-0.0030726448	-0.0019043318
CID91862454-Sp0	10.0	9	0.78007734	0.02033899	-0.0014106983
CID101072058-Sp0	10.0	9	0.12595172	0.026458077	-0.0010364827
CID101474406-Sp0	10.0	9	0.11291082	-0.001734805	-0.001452671
CID16154869-Sp0	10.0	9	-0.0024489546	-0.0057776743	-0.0024461136
CID70788980-Sp0	10.0	9	0.6151851	0.14618912	-0.00069672934
CID91854431-Sp0	10.0	9	0.21329588	-0.00043484103	-0.0009805647
CID168362913-Sp0	10.0	9	0.07482892	-0.0006880167	-0.0010704421
CID67942167-Sp0	0.1	8	-0.0005175899	-0.0018185045	-0.0009106083
CID168371374-Sp0	0.1	8	-0.001402597	-0.0015819579	-0.000829114
CID168371639-Sp0	0.1	8	-0.00097523327	-0.0012962335	-0.0008148546
CID91862454-Sp0	0.1	8	0.0021151677	-0.00086065196	-0.0010270438
CID101072058-Sp0	0.1	8	-0.00037384598	-0.000871255	-0.00097474834
CID101474406-Sp0	0.1	8	-0.0002400992	-0.0023610385	-0.0011152938
CID16154869-Sp0	0.1	8	-0.0039301887	-0.0035317468	-0.0017783021
CID70788980-Sp0	0.1	8	0.009242713	-0.00039678096	-0.0010366187
CID91854431-Sp0	0.1	8	-0.00039549402	-0.0014479099	-0.0012592701
CID168362913-Sp0	0.1	8	-0.00028408683	-0.0013924019	-0.0008747189
CID67942167-Sp0	1.0	8	-0.00034125394	-0.0018129094	-0.0008937752
CID168371374-Sp0	1.0	8	-0.0012613473	-0.0015332844	-0.00082578365
CID168371639-Sp0	1.0	8	-0.0008811267	-0.0012346968	-0.0007950085
CID91862454-Sp0	1.0	8	0.045676466	-0.00095265877	-0.0010077975
CID101072058-Sp0	1.0	8	-0.00020871259	-0.0007533137	-0.0010702846
CID101474406-Sp0	1.0	8	-0.00011286076	-0.0023695806	-0.001100095
CID16154869-Sp0	1.0	8	-0.0038265483	-0.0034424237	-0.0017181615
CID70788980-Sp0	1.0	8	0.03526079	-0.00029248305	-0.0010081723
CID91854431-Sp0	1.0	8	-0.00020464748	-0.0013187778	-0.0011945297
CID168362913-Sp0	1.0	8	-0.00013179786	-0.0014747616	-0.00088281964
CID67942167-Sp0	10.0	8	0.06351237	-0.0014986055	-0.0009693539
CID168371374-Sp0	10.0	8	0.019324347	-0.0017090501	-0.0012594459
CID168371639-Sp0	10.0	8	0.4123944	-0.0032252579	0.023175783
CID91862454-Sp0	10.0	8	0.78230727	-0.00044504929	-0.0012123234
CID101072058-Sp0	10.0	8	0.12519842	0.07033268	-0.001272109
CID101474406-Sp0	10.0	8	0.09823485	-0.0024345205	-0.0012541323
CID16154869-Sp0	10.0	8	-0.0025387704	-0.0024912918	-0.0015861287
CID70788980-Sp0	10.0	8	0.7083394	0.16393484	-0.0017815764
CID91854431-Sp0	10.0	8	0.38594407	-0.0006322175	-0.00032669803
CID168362913-Sp0	10.0	8	0.08253454	-0.0012289652	-0.0010791783
CID124639367-Sp0	0.1	1	-0.0007626931	-0.00066291005	-0.00074494665
CID156614292-Sp0	0.1	1	-0.00043578606	-6.706734e-05	-0.00059733976
CID156614621-Sp0	0.1	1	-0.0037750339	-0.0020439266	-0.0018536294
CID156615417-Sp0	0.1	1	-0.017006781	-0.008847645	-0.005191329
CID156617093-Sp0	0.1	1	-0.0010023656	-0.0011389926	-0.0009087931
CID44467794-Sp0	0.1	1	-0.001223379	-0.00052830775	-0.00078225037
CID146170894-Sp0	0.1	1	-0.00086646824	-0.001701706	-0.0011652311
CID156615076-Sp0	0.1	1	-0.003465542	-0.0021406342	-0.0019556773
CID156615377-Sp0	0.1	1	-0.024654293	-0.011563089	-0.0077882777
CID156617566-Sp0	0.1	1	-0.0026690122	-0.0024753457	-0.001688744
CID124639367-Sp0	1.0	1	-0.0001453283	-0.0003055648	-0.00061564276
CID156614292-Sp0	1.0	1	0.0087341	0.031076767	-0.00052089244
CID156614621-Sp0	1.0	1	-0.0030259262	-0.0017900419	-0.0016122169
CID156615417-Sp0	1.0	1	-0.016406298	-0.008662893	-0.00499035
CID156617093-Sp0	1.0	1	-0.00045673118	-0.0008801462	-0.0007541034
CID44467794-Sp0	1.0	1	-0.0005776748	-0.00013494876	-0.00063811947
CID146170894-Sp0	1.0	1	-0.00040543053	-0.0014255745	-0.0010614695
CID156615076-Sp0	1.0	1	-0.0028867975	-0.0019224489	-0.0017748231
CID156615377-Sp0	1.0	1	-0.02385007	-0.011301637	-0.0075091026
CID156617566-Sp0	1.0	1	-0.0020238115	-0.0023156602	-0.001498371
CID124639367-Sp0	10.0	1	0.06586526	-0.00018594254	-0.0006856927
CID156614292-Sp0	10.0	1	0.24391751	0.07973706	-0.00020158089
CID156614621-Sp0	10.0	1	0.13552274	0.05521542	-0.00017166707
CID156615417-Sp0	10.0	1	-0.010431373	-0.0067381538	-0.0030529185
CID156617093-Sp0	10.0	1	0.5261801	0.043178845	0.039902054
CID44467794-Sp0	10.0	1	0.15441719	0.04842346	-0.00032567405
CID146170894-Sp0	10.0	1	0.27060556	-8.660453e-05	-0.00013441133
CID156615076-Sp0	10.0	1	0.17574935	0.034025766	-0.00027777738
CID156615377-Sp0	10.0	1	-0.015771322	-0.008686971	-0.004695891
CID156617566-Sp0	10.0	1	0.07860416	-0.00094504707	-0.0009964968
CID124639367-Sp0	0.1	5	-0.0008161399	-0.00023929212	-0.0009118787
CID156614292-Sp0	0.1	5	-0.0004597912	-0.000494689	-0.000799899
CID156614621-Sp0	0.1	5	-0.0016521642	-0.0017385458	-0.00088607677
CID156615417-Sp0	0.1	5	-0.0054628947	-0.0070217797	-0.002166177
CID156617093-Sp0	0.1	5	-0.0004775381	-0.0016453504	-0.0008368718
CID44467794-Sp0	0.1	5	-0.00019549995	0.007386888	-0.00078948494
CID146170894-Sp0	0.1	5	-0.00025243356	-0.0027664388	-0.0014501747
CID156615076-Sp0	0.1	5	-0.0015011883	-0.0016821022	-0.0009910065
CID156615377-Sp0	0.1	5	-0.007987418	-0.00990289	-0.0020236755
CID156617566-Sp0	0.1	5	-0.0010450213	-0.0022275476	-0.0013019522
CID124639367-Sp0	1.0	5	-0.00075642264	0.0053943004	-0.0011203132
CID156614292-Sp0	1.0	5	-0.00033803863	-0.00018760296	-0.0009222043
CID156614621-Sp0	1.0	5	-0.0014530378	-0.0015599808	-0.00082119217
CID156615417-Sp0	1.0	5	-0.0052976105	-0.006847086	-0.0021045473
CID156617093-Sp0	1.0	5	-0.00019783176	-0.001409865	-0.0007481927
CID44467794-Sp0	1.0	5	-0.00010856777	0.1007759	-0.0009468534
CID146170894-Sp0	1.0	5	0.00953668	-0.0025826192	-0.0013666354
CID156615076-Sp0	1.0	5	-0.0012972972	-0.0014918314	-0.0009287734
CID156615377-Sp0	1.0	5	-0.007792873	-0.009700505	-0.0019535332
CID156617566-Sp0	1.0	5	-0.0008339826	-0.0020451194	-0.0012190924
CID124639367-Sp0	10.0	5	0.044889487	-0.00011465672	-0.0010005375
CID156614292-Sp0	10.0	5	0.2078113	0.019062612	-0.0010500164
CID156614621-Sp0	10.0	5	0.20971456	-0.0009999389	-0.00037869878
CID156615417-Sp0	10.0	5	-0.003732545	-0.0046970583	-0.0017700986
CID156617093-Sp0	10.0	5	0.39136377	-4.889831e-05	-6.424154e-05
CID44467794-Sp0	10.0	5	0.087362334	0.29090405	-0.0011290732
CID146170894-Sp0	10.0	5	0.30588585	-0.0003843079	-0.0004422559
CID156615076-Sp0	10.0	5	0.2236185	-0.00020041184	-0.0004772705
CID156615377-Sp0	10.0	5	-0.006089977	-0.007547853	-0.0015024767
CID156617566-Sp0	10.0	5	0.13889718	-0.0018480606	-0.0007992722
CID124639367-Sp0	0.1	4	-0.00078452885	-0.00061307586	-0.0010195761
CID156614292-Sp0	0.1	4	-0.00051972043	-0.00037759158	-0.00082171604
CID156614621-Sp0	0.1	4	-0.0017035059	-0.0010949019	-0.0016537362
CID156615417-Sp0	0.1	4	-0.0066939024	-0.0045083733	-0.005123884
CID156617093-Sp0	0.1	4	0.017088035	-0.00047301067	-0.0005946135
CID44467794-Sp0	0.1	4	-0.00087378244	-0.000420931	-0.00086422433
CID146170894-Sp0	0.1	4	-0.00045650202	-0.0018268086	-0.0020953666
CID156615076-Sp0	0.1	4	-0.0010969384	-0.0008489453	-0.001540602
CID156615377-Sp0	0.1	4	-0.008271911	-0.005102124	-0.005649293
CID156617566-Sp0	0.1	4	0.026071042	-0.00077855133	-0.0016586129
CID124639367-Sp0	1.0	4	-0.0005430108	-0.00048436667	-0.0009993141
CID156614292-Sp0	1.0	4	-0.00021389831	-0.00017481144	-0.00085070496
CID156614621-Sp0	1.0	4	-0.0014686	-0.0009147012	-0.0014831664
CID156615417-Sp0	1.0	4	-0.006487674	-0.004382092	-0.004991366
CID156617093-Sp0	1.0	4	0.03324529	-0.00023678913	-0.00053796184
CID44467794-Sp0	1.0	4	-0.00070292724	-0.0002043449	-0.000777884
CID146170894-Sp0	1.0	4	-0.0001942626	-0.0017088338	-0.0019342205
CID156615076-Sp0	1.0	4	-0.00086793985	-0.00069804676	-0.0013692197
CID156615377-Sp0	1.0	4	-0.0080725495	-0.00497521	-0.005505032
CID156617566-Sp0	1.0	4	0.07078302	-0.0006621422	-0.0017595447
CID124639367-Sp0	10.0	4	0.06612246	0.01681188	-0.0014502954
CID156614292-Sp0	10.0	4	0.17959103	0.016278397	-0.00062747253
CID156614621-Sp0	10.0	4	0.10211386	0.023486707	-0.0007849025
CID156615417-Sp0	10.0	4	-0.0045121717	-0.0032893643	-0.0038582333
CID156617093-Sp0	10.0	4	0.4383558	0.007852504	0.005809036
CID44467794-Sp0	10.0	4	0.08461091	0.09085225	-0.0011972741
CID146170894-Sp0	10.0	4	0.24982685	0.039426003	-0.0011490546
CID156615076-Sp0	10.0	4	0.16895483	0.124520905	-0.0010162015
CID156615377-Sp0	10.0	4	-0.0060023502	-0.0037737014	-0.004087369
CID156617566-Sp0	10.0	4	0.7069984	-0.0010489955	-0.0016102261
CID124639367-Sp0	0.1	0	-0.0016731302	-0.000503351	-0.0024549891
CID156614292-Sp0	0.1	0	-0.0010684638	-0.0010724654	-0.0014341123
CID156614621-Sp0	0.1	0	-0.0017365268	-0.0018262749	-0.002126403
CID156615417-Sp0	0.1	0	-0.006997137	-0.0085828155	-0.0055452883
CID156617093-Sp0	0.1	0	-0.0006257096	-0.0012306347	-0.0014252221
CID44467794-Sp0	0.1	0	-0.00018270596	-0.00031482734	-0.0010810003
CID146170894-Sp0	0.1	0	-0.00048096364	-0.0016097075	-0.0026555285
CID156615076-Sp0	0.1	0	-0.001470202	-0.00168549	-0.0021471365
CID156615377-Sp0	0.1	0	-0.008915807	-0.010169929	-0.0068525993
CID156617566-Sp0	0.1	0	-0.0015876604	-0.0017639023	-0.002096921
CID124639367-Sp0	1.0	0	-0.0013872338	-8.4895044e-05	-0.0025153898
CID156614292-Sp0	1.0	0	-0.0007399981	-0.0008477867	-0.0013445036
CID156614621-Sp0	1.0	0	-0.0014749555	-0.0016575565	-0.0019850754
CID156615417-Sp0	1.0	0	-0.006804751	-0.008403214	-0.005444666
CID156617093-Sp0	1.0	0	-0.0002897741	-0.0009427564	-0.0012189854
CID44467794-Sp0	1.0	0	-3.166981e-05	-0.00014708652	-0.0010726687
CID146170894-Sp0	1.0	0	-0.00028576687	-0.0013715052	-0.0025258714
CID156615076-Sp0	1.0	0	-0.0011433259	-0.001431741	-0.0019497665
CID156615377-Sp0	1.0	0	-0.0086906655	-0.0099963965	-0.0066932645
CID156617566-Sp0	1.0	0	-0.0013363403	-0.0015070066	-0.0019453648
CID124639367-Sp0	10.0	0	0.12816426	0.19571647	-0.0025302912
CID156614292-Sp0	10.0	0	0.19744828	0.098297	-0.0012741239
CID156614621-Sp0	10.0	0	0.21293178	-0.00053791114	-0.0013173281
CID156615417-Sp0	10.0	0	-0.0047350964	-0.0068452917	-0.004775989
CID156617093-Sp0	10.0	0	0.49633846	0.10241457	0.015417376
CID44467794-Sp0	10.0	0	0.15658486	0.19198367	-0.0019458064
CID146170894-Sp0	10.0	0	0.25616032	0.13388795	-0.0010368909
CID156615076-Sp0	10.0	0	0.21609415	0.045226377	-0.00091300363
CID156615377-Sp0	10.0	0	-0.0063973423	-0.008240189	-0.0050806683
CID156617566-Sp0	10.0	0	0.045577034	-0.00025376878	-0.0009839268
CID124639367-Sp0	0.1	7	-0.00045687638	-0.0011358632	-0.0015603267
CID156614292-Sp0	0.1	7	-7.8799574e-05	-0.0009923502	-0.0011503315
CID156614621-Sp0	0.1	7	-0.00077290303	-0.0019825965	-0.0007267276
CID156615417-Sp0	0.1	7	-0.0046189963	-0.007224082	-0.0011169378
CID156617093-Sp0	0.1	7	-0.00039981693	-0.0017241215	-0.00055752293
CID44467794-Sp0	0.1	7	0.016540822	-0.00058398885	-0.0008215295
CID146170894-Sp0	0.1	7	-0.0004242462	-0.00215505	-0.00073850737
CID156615076-Sp0	0.1	7	-0.00087311096	-0.0020109524	-0.00089504797
CID156615377-Sp0	0.1	7	-0.0055704108	-0.009473276	-0.0015781915
CID156617566-Sp0	0.1	7	-0.0007769448	-0.0026022189	-0.0011021307
CID124639367-Sp0	1.0	7	-0.0002520019	-0.0011292491	-0.0016487028
CID156614292-Sp0	1.0	7	0.013026629	-0.00082304655	-0.0012753594
CID156614621-Sp0	1.0	7	-0.0005889267	-0.0017542454	-0.0006806441
CID156615417-Sp0	1.0	7	-0.0044483175	-0.0070412527	-0.0010347177
CID156617093-Sp0	1.0	7	-0.00020579569	-0.0014776026	-0.0005609714
CID44467794-Sp0	1.0	7	0.032081977	-0.00030541638	-0.00079418375
CID146170894-Sp0	1.0	7	-0.00020163177	-0.0018856677	-0.0007425077
CID156615076-Sp0	1.0	7	-0.00072694337	-0.0017888686	-0.0008666085
CID156615377-Sp0	1.0	7	-0.0054221726	-0.009310604	-0.0015100699
CID156617566-Sp0	1.0	7	-0.0005917452	-0.0023593246	-0.0011218077
CID124639367-Sp0	10.0	7	0.08870174	0.006733693	-0.0026989656
CID156614292-Sp0	10.0	7	0.3085613	0.024018023	-0.0014924133
CID156614621-Sp0	10.0	7	0.07701142	-0.0007661162	-0.00036996676
CID156615417-Sp0	10.0	7	-0.0027391927	-0.005417549	-0.00021706057
CID156617093-Sp0	10.0	7	0.29686412	0.019627046	-0.0003426081
CID44467794-Sp0	10.0	7	0.13912776	0.023425397	-0.0006363307
CID146170894-Sp0	10.0	7	0.23466367	0.056593053	-0.0011818354
CID156615076-Sp0	10.0	7	0.12835428	0.048219327	-0.00021017565
CID156615377-Sp0	10.0	7	-0.0039071045	-0.007746868	-0.00071199186
CID156617566-Sp0	10.0	7	0.114673816	-0.0020739832	-0.0013163912
CID124639367-Sp0	0.1	3	-0.00017025541	-0.00047753233	-0.00068608625
CID156614292-Sp0	0.1	3	-1.3457909e-05	-0.0004575084	-0.00044814785
CID156614621-Sp0	0.1	3	-0.0006544308	-0.0011777093	-0.00053172593
CID156615417-Sp0	0.1	3	-0.0042891656	-0.0035071676	-0.003609652
CID156617093-Sp0	0.1	3	-0.0007701665	-0.000978139	-0.00085239037
CID44467794-Sp0	0.1	3	-0.00024790558	-0.000548323	-0.0006644378
CID146170894-Sp0	0.1	3	-0.00054856867	-0.0014783378	-0.0007567403
CID156615076-Sp0	0.1	3	-0.00068046973	-0.0014202264	-0.00067001185
CID156615377-Sp0	0.1	3	-0.0064833364	-0.0059018093	-0.0043186503
CID156617566-Sp0	0.1	3	-0.00069333805	-0.0011228059	-0.00067047734
CID124639367-Sp0	1.0	3	0.00042477623	-0.00030956522	-0.0006938822
CID156614292-Sp0	1.0	3	0.015907895	-0.00030927185	-0.0004574298
CID156614621-Sp0	1.0	3	-0.0005258972	-0.0010822016	-0.00044552103
CID156615417-Sp0	1.0	3	-0.004135484	-0.0033903057	-0.0035784687
CID156617093-Sp0	1.0	3	-0.00060202944	-0.00091851794	-0.00076279475
CID44467794-Sp0	1.0	3	-9.074669e-05	-0.0005420609	-0.0006245689
CID146170894-Sp0	1.0	3	-0.00042409266	-0.0013852838	-0.0006963276
CID156615076-Sp0	1.0	3	-0.00055778096	-0.0013241267	-0.0005840446
CID156615377-Sp0	1.0	3	-0.0063474094	-0.0058274087	-0.0042554513
CID156617566-Sp0	1.0	3	-0.0005522292	-0.001011453	-0.00057778263
CID124639367-Sp0	10.0	3	0.07865423	0.0063878777	-0.000826919
CID156614292-Sp0	10.0	3	0.29430807	-7.074782e-05	-0.00066006527
CID156614621-Sp0	10.0	3	0.08224199	-0.00017957363	-0.0005485563
CID156615417-Sp0	10.0	3	-0.0025040768	-0.0023383403	-0.0032400545
CID156617093-Sp0	10.0	3	0.25099432	-0.00031365428	-0.00084417046
CID44467794-Sp0	10.0	3	0.120418176	-0.00010942139	-0.0007267206
CID146170894-Sp0	10.0	3	0.10078436	-0.00070731214	-0.00064150017
CID156615076-Sp0	10.0	3	0.10518894	-2.047982e-05	-0.00082588114
CID156615377-Sp0	10.0	3	-0.004948722	-0.0050072353	-0.0036374321
CID156617566-Sp0	10.0	3	0.13050294	-0.0007641189	-0.0011063262
CID124639367-Sp0	0.1	2	-0.0005381202	-0.00036241955	-0.0017428772
CID156614292-Sp0	0.1	2	-0.00013209987	-0.0004952556	-0.0011230111
CID156614621-Sp0	0.1	2	-0.0008048385	-0.0015168528	-0.0009003003
CID156615417-Sp0	0.1	2	-0.0053710807	-0.006560828	-0.0033202758
CID156617093-Sp0	0.1	2	-0.00069147703	-0.0013991406	-0.0007901307
CID44467794-Sp0	0.1	2	-0.00058952824	-9.31962e-05	-0.0012353398
CID146170894-Sp0	0.1	2	-0.00086874823	-0.0019342663	-0.0011910918
CID156615076-Sp0	0.1	2	-0.0009919757	-0.0014310314	-0.0011037479
CID156615377-Sp0	0.1	2	-0.0057824287	-0.0076929186	-0.00371747
CID156617566-Sp0	0.1	2	-0.0011799337	-0.0019145366	-0.0012985518
CID124639367-Sp0	1.0	2	-0.00028811174	0.015796434	-0.0021523
CID156614292-Sp0	1.0	2	0.04835484	-0.000341475	-0.0015486055
CID156614621-Sp0	1.0	2	-0.00061568496	-0.0013260314	-0.000821284
CID156615417-Sp0	1.0	2	-0.0052073863	-0.0066184723	-0.0032218113
CID156617093-Sp0	1.0	2	-0.00047920021	-0.0012174697	-0.00070491387
CID44467794-Sp0	1.0	2	-0.00031889568	0.042744122	-0.0013564676
CID146170894-Sp0	1.0	2	-0.00051828835	-0.0017367075	-0.0010261474
CID156615076-Sp0	1.0	2	-0.00077957154	-0.0012514428	-0.0010021833
CID156615377-Sp0	1.0	2	-0.0056357807	-0.0075459084	-0.0036396598
CID156617566-Sp0	1.0	2	-0.00079146907	-0.0017715994	-0.0012822584
CID124639367-Sp0	10.0	2	0.12153897	0.12448998	-0.0025523053
CID156614292-Sp0	10.0	2	0.36797452	0.12197891	-0.0020147336
CID156614621-Sp0	10.0	2	0.1410952	-0.0005094401	-0.00037436816
CID156615417-Sp0	10.0	2	-0.0033922486	-0.0069360044	-0.0024567447
CID156617093-Sp0	10.0	2	0.24687426	0.021812104	0.015431828
CID44467794-Sp0	10.0	2	0.063163154	0.064904645	-0.0014109863
CID146170894-Sp0	10.0	2	0.28425586	0.06967953	0.03568965
CID156615076-Sp0	10.0	2	0.19346999	0.062472038	-0.0003332194
CID156615377-Sp0	10.0	2	-0.0040430655	-0.0059876083	-0.0028372135
CID156617566-Sp0	10.0	2	0.34467036	-0.003092258	-0.0033078922
CID124639367-Sp0	0.1	6	-0.0012479536	0.21390767	-0.0010970974
CID156614292-Sp0	0.1	6	-0.0006800401	0.064200215	-0.00067238195
CID156614621-Sp0	0.1	6	-0.0019082624	-0.00090176816	-0.0008022469
CID156615417-Sp0	0.1	6	-0.009603845	-0.004781684	-0.0024976765
CID156617093-Sp0	0.1	6	-0.000937867	-0.00044064812	-0.00041741517
CID44467794-Sp0	0.1	6	-0.0008547647	0.1164516	-0.00071866764
CID146170894-Sp0	0.1	6	-0.0013090236	-0.0007306343	-0.00070193113
CID156615076-Sp0	0.1	6	-0.001202507	-0.0006660383	-0.0006069234
CID156615377-Sp0	0.1	6	-0.012754719	-0.0065962	-0.0034313546
CID156617566-Sp0	0.1	6	-0.0022203953	-0.00082557154	-0.00087952806
CID124639367-Sp0	1.0	6	-0.0010734966	0.29229304	-0.0013175007
CID156614292-Sp0	1.0	6	-0.00056888413	0.10917052	-0.00081561756
CID156614621-Sp0	1.0	6	-0.0016454445	-0.00082483026	-0.00076584873
CID156615417-Sp0	1.0	6	-0.009395008	-0.004676526	-0.0024450484
CID156617093-Sp0	1.0	6	-0.0006163317	-0.00033172875	-0.00037027002
CID44467794-Sp0	1.0	6	-0.0006176763	0.20500188	-0.00085265975
CID146170894-Sp0	1.0	6	-0.0010620569	-0.00069318886	-0.00065338955
CID156615076-Sp0	1.0	6	-0.0009089288	-0.00057851773	-0.0005770524
CID156615377-Sp0	1.0	6	-0.01255243	-0.006514943	-0.003371598
CID156617566-Sp0	1.0	6	-0.001981395	-0.00074489025	-0.00083698495
CID124639367-Sp0	10.0	6	-0.00010318842	0.41895553	-0.0018061737
CID156614292-Sp0	10.0	6	0.06827988	0.19259806	-0.0012989595
CID156614621-Sp0	10.0	6	0.074593246	-0.00039243244	-0.0005646291
CID156615417-Sp0	10.0	6	-0.0072587356	-0.0035237488	-0.00192745
CID156617093-Sp0	10.0	6	0.28022668	0.04408905	-0.0005845683
CID44467794-Sp0	10.0	6	0.045373525	0.5707645	-0.0017569555
CID146170894-Sp0	10.0	6	0.20801514	-7.941741e-05	-0.00079544244
CID156615076-Sp0	10.0	6	0.14926498	-0.00027168958	-0.000725466
CID156615377-Sp0	10.0	6	-0.010312839	-0.005553119	-0.002790756
CID156617566-Sp0	10.0	6	0.057372022	-0.00072573987	-0.0006495462
CID124639367-Sp0	0.1	9	-0.0006912574	-0.0016179017	-0.0009839617
CID156614292-Sp0	0.1	9	-0.0003010779	-0.0012045805	-0.00077786774
CID156614621-Sp0	0.1	9	-0.0008591167	-0.0031987354	-0.0010096808
CID156615417-Sp0	0.1	9	-0.005096544	-0.013929875	-0.0052422467
CID156617093-Sp0	0.1	9	-0.00023662868	-0.002441044	-0.00089762715
CID44467794-Sp0	0.1	9	0.0009304397	-0.0010751545	-0.0007365552
CID146170894-Sp0	0.1	9	0.018743865	-0.0025817996	-0.0014074232
CID156615076-Sp0	0.1	9	-0.0010999745	-0.0031787422	-0.0011517975
CID156615377-Sp0	0.1	9	-0.0064878548	-0.01949447	-0.0060055437
CID156617566-Sp0	0.1	9	-0.00028207156	-0.0021531202	-0.00090269797
CID124639367-Sp0	1.0	9	-0.0005361498	-0.0013142161	-0.0011048851
CID156614292-Sp0	1.0	9	-0.00010095324	-0.0008363618	-0.0008255534
CID156614621-Sp0	1.0	9	-0.00065534114	-0.0029369886	-0.0009308809
CID156615417-Sp0	1.0	9	-0.004984076	-0.013719631	-0.005281479
CID156617093-Sp0	1.0	9	-3.0777865e-05	-0.0020966153	-0.000844951
CID44467794-Sp0	1.0	9	0.016055916	-0.0006530516	-0.00082693185
CID146170894-Sp0	1.0	9	0.03593427	-0.002360798	-0.0013089102
CID156615076-Sp0	1.0	9	-0.00087899086	-0.002893099	-0.0010670223
CID156615377-Sp0	1.0	9	-0.006356203	-0.019220393	-0.0060019474
CID156617566-Sp0	1.0	9	-5.8969108e-05	-0.0018491404	-0.00085936097
CID124639367-Sp0	10.0	9	0.07308865	0.08577269	-0.001479424
CID156614292-Sp0	10.0	9	0.23164716	0.093588784	-0.00094518653
CID156614621-Sp0	10.0	9	0.21596459	-0.0011612913	-0.00077193417
CID156615417-Sp0	10.0	9	-0.003542989	-0.011913163	-0.0060493103
CID156617093-Sp0	10.0	9	0.24615075	-0.001124717	-0.0011773233
CID44467794-Sp0	10.0	9	0.106738925	0.010495912	-0.0014329622
CID146170894-Sp0	10.0	9	0.3083145	0.04889244	-0.00071789994
CID156615076-Sp0	10.0	9	0.26721713	-0.00026375797	-0.00025606307
CID156615377-Sp0	10.0	9	-0.0049411375	-0.016348455	-0.00603454
CID156617566-Sp0	10.0	9	0.13945693	-0.0013745666	-0.0013774977
CID124639367-Sp0	0.1	8	-0.0006353659	-0.0013057021	-0.0010123753
CID156614292-Sp0	0.1	8	-0.00020731494	-0.0009507936	-0.0009531707
CID156614621-Sp0	0.1	8	-0.0005199459	-0.0008165875	-0.0011710402
CID156615417-Sp0	0.1	8	-0.0034269087	-0.007176923	-0.002926964
CID156617093-Sp0	0.1	8	-0.00022971272	-0.0006796903	-0.0009299203
CID44467794-Sp0	0.1	8	-0.00023323364	0.0037387908	-0.001039495
CID146170894-Sp0	0.1	8	0.021296024	-0.000894615	-0.0011789438
CID156615076-Sp0	0.1	8	-0.00028684654	-0.0007669285	-0.0012860431
CID156615377-Sp0	0.1	8	-0.0059976173	-0.008952864	-0.0036725765
CID156617566-Sp0	0.1	8	-0.0008250835	-0.0032291543	-0.0015081763
CID124639367-Sp0	1.0	8	-0.00044023365	-0.001305891	-0.0010343947
CID156614292-Sp0	1.0	8	-4.1686e-05	-0.0009752563	-0.0010159992
CID156614621-Sp0	1.0	8	-0.0004074288	-0.00073785597	-0.0010871621
CID156615417-Sp0	1.0	8	-0.0033022999	-0.0071662697	-0.002893269
CID156617093-Sp0	1.0	8	-5.8697573e-05	-0.0005683716	-0.0008675807
CID44467794-Sp0	1.0	8	-0.0001518777	0.056692593	-0.0011805232
CID146170894-Sp0	1.0	8	0.036808185	-0.00082521734	-0.0011240744
CID156615076-Sp0	1.0	8	-0.00015763036	-0.0006766894	-0.0012313254
CID156615377-Sp0	1.0	8	-0.0058156257	-0.008967787	-0.0036108764
CID156617566-Sp0	1.0	8	-0.0005439896	-0.003322851	-0.0015391258
CID124639367-Sp0	10.0	8	0.074289545	-0.0003668202	-0.001278816
CID156614292-Sp0	10.0	8	0.24918859	0.019049423	-0.00085038
CID156614621-Sp0	10.0	8	0.0919162	-0.0004904682	-0.0010666024
CID156615417-Sp0	10.0	8	-0.002454934	-0.007140071	-0.0024440312
CID156617093-Sp0	10.0	8	0.29399943	0.013491217	-0.0006283427
CID44467794-Sp0	10.0	8	0.063264444	0.24602999	-0.0014690966
CID146170894-Sp0	10.0	8	0.2691673	0.05251525	-0.0010690455
CID156615076-Sp0	10.0	8	0.075791575	0.053555265	-0.0010189881
CID156615377-Sp0	10.0	8	-0.0040195878	-0.009259916	-0.0031444514
CID156617566-Sp0	10.0	8	0.25343257	-0.0043901214	-0.002544222
CID91848178-Sp0	0.1	1	-0.0020456722	-0.002066893	-0.0012716737
CID91849337-Sp0	0.1	1	-0.0037412911	-0.0025122743	-0.0016723144
CID91849836-Sp0	0.1	1	0.11191265	-0.0008055487	-0.0008225096
CID123190668-Sp0	0.1	1	-0.0015331447	-0.0010612315	-0.0008964017
CID146170958-Sp0	0.1	1	-0.005195591	-0.0030392879	-0.0024379008
CID146672735-Sp0	0.1	1	-0.016375588	-0.007448818	-0.0059061465
CID168361919-Sp0	0.1	1	-0.0026062462	-0.0012914459	-0.0012140025
CID156615395-Sp0	0.1	1	-0.0040234644	-0.002736675	-0.001816895
CID168363873-Sp0	0.1	1	-0.0020713217	-0.0011381947	-0.0012034527
CID91857287-Sp0	0.1	1	-0.0022458655	-0.0017814256	-0.0013959963
CID91848178-Sp0	1.0	1	-0.0015006284	-0.0018502711	-0.0010989557
CID91849337-Sp0	1.0	1	-0.0030653547	-0.002195697	-0.0014036035
CID91849836-Sp0	1.0	1	0.14586218	-0.00071563304	-0.00076187245
CID123190668-Sp0	1.0	1	-0.0008081838	-0.00074465637	-0.00064697524
CID146170958-Sp0	1.0	1	-0.004543684	-0.002792993	-0.002212294
CID146672735-Sp0	1.0	1	-0.015646284	-0.007213249	-0.0056889993
CID168361919-Sp0	1.0	1	-0.0018378856	-0.0010313903	-0.000961389
CID156615395-Sp0	1.0	1	-0.0033237042	-0.0024940998	-0.0016035936
CID168363873-Sp0	1.0	1	-0.0015263355	-0.0008434596	-0.0010456184
CID91857287-Sp0	1.0	1	-0.001622221	-0.0015414443	-0.0011857693
CID91848178-Sp0	10.0	1	0.30420342	0.076979145	0.12973347
CID91849337-Sp0	10.0	1	0.10022071	0.05454645	0.035507105
CID91849836-Sp0	10.0	1	0.74275005	-7.302834e-05	-0.0004120694
CID123190668-Sp0	10.0	1	0.22546768	0.017516125	-0.000109344626
CID146170958-Sp0	10.0	1	0.06778485	-3.8246606e-05	-0.00047810964
CID146672735-Sp0	10.0	1	-0.008561487	-0.0048658946	-0.0035280022
CID168361919-Sp0	10.0	1	0.20840126	0.019238692	-0.00030313985
CID156615395-Sp0	10.0	1	0.11775032	0.019861065	-0.00010291302
CID168363873-Sp0	10.0	1	0.02494216	0.015365859	-0.00087186135
CID91857287-Sp0	10.0	1	0.27986825	0.0696911	0.022797313
CID91848178-Sp0	0.1	5	-0.0008054722	-0.001952587	-0.0011225488
CID91849337-Sp0	0.1	5	-0.0012508184	-0.0018407564	-0.0011681917
CID91849836-Sp0	0.1	5	0.15816112	-0.0018994098	-0.0011870442
CID123190668-Sp0	0.1	5	-0.00038159234	-0.0008606351	-0.0006709107
CID146170958-Sp0	0.1	5	-0.0018140372	-0.002539424	-0.0011027828
CID146672735-Sp0	0.1	5	-0.007661528	-0.008108876	-0.0030554372
CID168361919-Sp0	0.1	5	-0.0007466202	-0.0011650473	-0.0008101459
CID156615395-Sp0	0.1	5	-0.0026821091	-0.003059633	-0.0011993803
CID168363873-Sp0	0.1	5	-0.0011157576	-0.0008846527	-0.0008465452
CID91857287-Sp0	0.1	5	-0.0011369471	-0.0021875198	-0.0010467488
CID91848178-Sp0	1.0	5	-0.0005746819	-0.0017741866	-0.0010169543
CID91849337-Sp0	1.0	5	-0.001032531	-0.001575377	-0.0010605674
CID91849836-Sp0	1.0	5	0.20413867	-0.0020132286	-0.0012131995
CID123190668-Sp0	1.0	5	-0.00017405464	-0.00065811776	-0.00058160734
CID146170958-Sp0	1.0	5	-0.0016164648	-0.002337877	-0.0010397927
CID146672735-Sp0	1.0	5	-0.0074569136	-0.007899062	-0.0029952922
CID168361919-Sp0	1.0	5	-0.0005567364	-0.0009783106	-0.000743534
CID156615395-Sp0	1.0	5	-0.0024340886	-0.002864233	-0.0011261273
CID168363873-Sp0	1.0	5	-0.00095641054	-0.0007144629	-0.00081088423
CID91857287-Sp0	1.0	5	-0.0008455052	-0.0019772411	-0.0009616805
CID91848178-Sp0	10.0	5	0.41257706	0.11354324	-6.6368346e-05
CID91849337-Sp0	10.0	5	0.13958499	0.27099028	-0.0007520534
CID91849836-Sp0	10.0	5	0.8413788	-0.00023398103	-0.0026276414
CID123190668-Sp0	10.0	5	0.16004571	-0.00053432904	-3.873986e-05
CID146170958-Sp0	10.0	5	0.052435964	-0.00019634898	-0.0003180636
CID146672735-Sp0	10.0	5	-0.0050257924	-0.005916947	-0.0021753109
CID168361919-Sp0	10.0	5	0.13146831	-0.0011430233	-0.00045581156
CID156615395-Sp0	10.0	5	0.042547222	-0.0011205677	-0.00017397213
CID168363873-Sp0	10.0	5	0.0072516724	-0.0007708842	-0.0009285608
CID91857287-Sp0	10.0	5	0.18948862	-0.00036813438	-0.00023051827
CID91848178-Sp0	0.1	4	-0.0005211595	-0.0009903761	-0.0011799186
CID91849337-Sp0	0.1	4	-0.0016548833	-0.0014298175	-0.0019558917
CID91849836-Sp0	0.1	4	0.122970775	-0.0012228646	-0.0014131756
CID123190668-Sp0	0.1	4	-0.0010616409	-0.0006815033	-0.00093535974
CID146170958-Sp0	0.1	4	-0.0021368696	-0.001576422	-0.0021800122
CID146672735-Sp0	0.1	4	-0.005192204	-0.004006292	-0.00514581
CID168361919-Sp0	0.1	4	-0.0009345743	-0.0008769824	-0.0010364813
CID156615395-Sp0	0.1	4	-0.002802329	-0.0019283912	-0.0022516185
CID168363873-Sp0	0.1	4	-0.0011057317	-0.0006874424	-0.0013894252
CID91857287-Sp0	0.1	4	-0.0009043471	-0.0010082665	-0.0012123612
CID91848178-Sp0	1.0	4	-0.00030011457	-0.00085664116	-0.001037089
CID91849337-Sp0	1.0	4	-0.0013911013	-0.001261821	-0.001763839
CID91849836-Sp0	1.0	4	0.15255053	-0.0011525274	-0.0014370898
CID123190668-Sp0	1.0	4	-0.00081817404	-0.00049179356	-0.00078615366
CID146170958-Sp0	1.0	4	-0.0018777513	-0.0014303764	-0.0019822873
CID146672735-Sp0	1.0	4	-0.00493099	-0.0038584515	-0.004964722
CID168361919-Sp0	1.0	4	-0.00070349604	-0.00079350715	-0.0009191995
CID156615395-Sp0	1.0	4	-0.002501849	-0.0017508529	-0.002033711
CID168363873-Sp0	1.0	4	-0.00096860225	-0.00053661154	-0.0013199222
CID91857287-Sp0	1.0	4	-0.00066266896	-0.0008934987	-0.0010288609
CID91848178-Sp0	10.0	4	0.36027712	0.21003212	0.033960745
CID91849337-Sp0	10.0	4	0.07845494	0.15815526	-0.0007333378
CID91849836-Sp0	10.0	4	0.914542	0.0036479514	-0.0008761768
CID123190668-Sp0	10.0	4	0.09843203	0.036468655	-0.0004918145
CID146170958-Sp0	10.0	4	0.066236064	0.050632883	-0.0007778992
CID146672735-Sp0	10.0	4	-0.0024725	-0.002501622	-0.003160762
CID168361919-Sp0	10.0	4	0.13024133	-0.00082923484	-0.0008755933
CID156615395-Sp0	10.0	4	0.048750862	-0.00044290675	-0.00043019248
CID168363873-Sp0	10.0	4	0.020273088	0.20978898	-0.0020761732
CID91857287-Sp0	10.0	4	0.1991674	0.06705827	-0.00022555495
CID91848178-Sp0	0.1	0	-0.0010069187	-0.0013850551	-0.0020575444
CID91849337-Sp0	0.1	0	-0.00029191194	0.013237779	-0.0016735505
CID91849836-Sp0	0.1	0	0.029853519	-0.0018147182	-0.002223113
CID123190668-Sp0	0.1	0	-0.000587987	-0.0012087708	-0.00122772
CID146170958-Sp0	0.1	0	-0.0011707688	-0.0013015714	-0.0021664293
CID146672735-Sp0	0.1	0	-0.0068068276	-0.0074198036	-0.007547569
CID168361919-Sp0	0.1	0	-0.0014199811	-0.0017770374	-0.0015998897
CID156615395-Sp0	0.1	0	-0.0024185078	-0.0031006946	-0.0024278827
CID168363873-Sp0	0.1	0	-0.0021999537	0.3036561	-0.0033355784
CID91857287-Sp0	0.1	0	-0.0012078072	-0.0015140923	-0.001977755
CID91848178-Sp0	1.0	0	-0.0006392694	-0.0010196123	-0.0018322486
CID91849337-Sp0	1.0	0	-0.00014463215	0.04101509	-0.0016218879
CID91849836-Sp0	1.0	0	0.07514173	-0.001595484	-0.0021497179
CID123190668-Sp0	1.0	0	-0.00033783086	-0.0010222665	-0.0010813047
CID146170958-Sp0	1.0	0	-0.00091906067	-0.0010460635	-0.0019909106
CID146672735-Sp0	1.0	0	-0.0065670107	-0.0072362856	-0.007390774
CID168361919-Sp0	1.0	0	-0.0012232839	-0.0016345179	-0.0014484919
CID156615395-Sp0	1.0	0	-0.0022137393	-0.0029385977	-0.0022637497
CID168363873-Sp0	1.0	0	-0.0018015676	0.3478293	-0.0033103474
CID91857287-Sp0	1.0	0	-0.00081629097	-0.0011872291	-0.001759022
CID91848178-Sp0	10.0	0	0.25289673	0.093551025	-0.00021811634
CID91849337-Sp0	10.0	0	0.12692991	0.20174748	-0.001655685
CID91849836-Sp0	10.0	0	0.92335784	-0.00042624073	-0.0017927041
CID123190668-Sp0	10.0	0	0.13153496	-0.00031338684	-0.0013434256
CID146170958-Sp0	10.0	0	0.087886184	0.10470309	-0.0013443412
CID146672735-Sp0	10.0	0	-0.0034407103	-0.004716526	-0.005774765
CID168361919-Sp0	10.0	0	0.097252734	-0.0007961454	-0.001525184
CID156615395-Sp0	10.0	0	0.052931845	-0.00045755247	-0.00094955537
CID168363873-Sp0	10.0	0	0.021885151	0.22751254	-0.003499603
CID91857287-Sp0	10.0	0	0.24341021	0.06721901	-0.00076141924
CID91848178-Sp0	0.1	7	-0.00027645193	-0.0017114395	-0.00070330524
CID91849337-Sp0	0.1	7	-0.00059029466	-0.0018484348	-0.00071692915
CID91849836-Sp0	0.1	7	0.08003294	-0.0010629961	-0.00092601357
CID123190668-Sp0	0.1	7	-0.00017179146	-0.00120016	-0.00065956824
CID146170958-Sp0	0.1	7	-0.0010303032	-0.0023712202	-0.0007742381
CID146672735-Sp0	0.1	7	-0.004338545	-0.007755003	-0.0013096066
CID168361919-Sp0	0.1	7	-0.00039768644	-0.0017120373	-0.0005678707
CID156615395-Sp0	0.1	7	-0.0014081299	-0.003240511	-0.000584606
CID168363873-Sp0	0.1	7	-0.00081037526	-0.0018765338	-0.00087966194
CID91857287-Sp0	0.1	7	-0.0006400427	-0.0020794175	-0.00061207835
CID91848178-Sp0	1.0	7	-6.290264e-05	-0.0014787328	-0.0006574931
CID91849337-Sp0	1.0	7	-0.00037914864	-0.0015830883	-0.0007007251
CID91849836-Sp0	1.0	7	0.10911398	-0.00097435206	-0.0008865421
CID123190668-Sp0	1.0	7	0.0028243214	-0.000946955	-0.0006042204
CID146170958-Sp0	1.0	7	-0.0008394011	-0.0020974756	-0.0007510733
CID146672735-Sp0	1.0	7	-0.0041241366	-0.0075217066	-0.0012601955
CID168361919-Sp0	1.0	7	-0.00018466882	-0.0015451091	-0.00057754875
CID156615395-Sp0	1.0	7	-0.0011960759	-0.0029838586	-0.00051349733
CID168363873-Sp0	1.0	7	-0.0006434446	-0.0016604024	-0.0008958294
CID91857287-Sp0	1.0	7	-0.00042424945	-0.0018192559	-0.0005764285
CID91848178-Sp0	10.0	7	0.27070487	0.08700638	-0.0012404076
CID91849337-Sp0	10.0	7	0.16272333	0.14195749	-0.00028474687
CID91849836-Sp0	10.0	7	0.7841169	0.019329477	-0.000438945
CID123190668-Sp0	10.0	7	0.19708848	-0.000807253	0.03116998
CID146170958-Sp0	10.0	7	0.11606023	0.04561155	-0.00032092698
CID146672735-Sp0	10.0	7	-0.0021500513	-0.0053760367	-0.00077877624
CID168361919-Sp0	10.0	7	0.13522956	-0.0014712167	-0.00031172278
CID156615395-Sp0	10.0	7	0.07560635	-0.00090866536	-0.0002660011
CID168363873-Sp0	10.0	7	0.046062466	-0.001558071	-0.0015716081
CID91857287-Sp0	10.0	7	0.2135114	0.036759447	-0.00081199355
CID91848178-Sp0	0.1	3	-0.00080829556	-0.0012256837	-0.0007538455
CID91849337-Sp0	0.1	3	-0.0008407685	-0.0017704839	-0.0009011704
CID91849836-Sp0	0.1	3	0.058718342	-0.0013302475	-0.00037414973
CID123190668-Sp0	0.1	3	-0.00031907205	-0.0007431813	-0.00062781613
CID146170958-Sp0	0.1	3	-0.0009771888	-0.0016964722	-0.0008039691
CID146672735-Sp0	0.1	3	-0.0046289456	-0.0050650556	-0.0035768226
CID168361919-Sp0	0.1	3	-0.0004829162	-0.00087841664	-0.0008831448
CID156615395-Sp0	0.1	3	-0.00095108926	-0.0017469723	-0.00097224506
CID168363873-Sp0	0.1	3	-0.0006442973	-0.0007964576	-0.00094501016
CID91857287-Sp0	0.1	3	-0.00050476845	-0.0009629873	-0.00062853494
CID91848178-Sp0	1.0	3	-0.0006653495	-0.0010817972	-0.00066053215
CID91849337-Sp0	1.0	3	-0.00067507237	-0.0016908505	-0.00086324476
CID91849836-Sp0	1.0	3	0.08279565	-0.0011547355	-0.00031072408
CID123190668-Sp0	1.0	3	-0.00012332313	-0.0006902283	-0.00058621145
CID146170958-Sp0	1.0	3	-0.00083407457	-0.0016130555	-0.00070496264
CID146672735-Sp0	1.0	3	-0.004489344	-0.004971395	-0.0035267519
CID168361919-Sp0	1.0	3	-0.00033163984	-0.0007972434	-0.0008900186
CID156615395-Sp0	1.0	3	-0.0008087999	-0.0016633837	-0.0008958635
CID168363873-Sp0	1.0	3	-0.00042866464	-0.00071953423	-0.00091803906
CID91857287-Sp0	1.0	3	-0.00035374047	-0.0008249263	-0.00054085546
CID91848178-Sp0	10.0	3	0.17084336	0.011966683	-6.0414427e-06
CID91849337-Sp0	10.0	3	0.06629848	-0.0007905489	-0.0003955794
CID91849836-Sp0	10.0	3	0.80778116	-0.00043890713	-0.00089666044
CID123190668-Sp0	10.0	3	0.12848952	0.0014570506	-0.00063583424
CID146170958-Sp0	10.0	3	0.047564223	-0.0008148854	-0.00017865947
CID146672735-Sp0	10.0	3	-0.0030787028	-0.0040390603	-0.0028443038
CID168361919-Sp0	10.0	3	0.17959155	0.0074610114	-0.0011120139
CID156615395-Sp0	10.0	3	0.058025375	-0.00049259455	-0.00040461725
CID168363873-Sp0	10.0	3	0.032041255	0.018462788	-0.0009590389
CID91857287-Sp0	10.0	3	0.24651399	0.02769948	-0.0007180252
CID91848178-Sp0	0.1	2	-0.0006843883	-0.0016121367	-0.000982253
CID91849337-Sp0	0.1	2	-0.0010596764	-0.0013941874	-0.0011776696
CID91849836-Sp0	0.1	2	0.06528772	-0.0012180496	-0.0008165932
CID123190668-Sp0	0.1	2	-0.000355035	-0.0009865859	-0.00076852104
CID146170958-Sp0	0.1	2	-0.0014247822	-0.0018953453	-0.0013063389
CID146672735-Sp0	0.1	2	-0.0031869086	-0.0043970654	-0.0022180867
CID168361919-Sp0	0.1	2	-0.0006043774	-0.0011441557	-0.0007628693
CID156615395-Sp0	0.1	2	-0.0021379315	-0.003394558	-0.0015608205
CID168363873-Sp0	0.1	2	-0.00056946836	-0.0012166018	-0.0008308403
CID91857287-Sp0	0.1	2	-0.0012875159	-0.0020111671	-0.0011739059
CID91848178-Sp0	1.0	2	-0.00043793838	-0.0014100913	-0.0008401821
CID91849337-Sp0	1.0	2	-0.0008318494	-0.0012005775	-0.0010306939
CID91849836-Sp0	1.0	2	0.0930891	-0.0011688295	-0.00071992335
CID123190668-Sp0	1.0	2	-0.0001625466	-0.0007853493	-0.00064791477
CID146170958-Sp0	1.0	2	-0.001232412	-0.0017145234	-0.0012064544
CID146672735-Sp0	1.0	2	-0.0029374834	-0.004223753	-0.0021088605
CID168361919-Sp0	1.0	2	-0.00043537313	-0.0009899128	-0.0006693978
CID156615395-Sp0	1.0	2	-0.0019507259	-0.0032063792	-0.0014636646
CID168363873-Sp0	1.0	2	-0.0004191138	-0.0011999239	-0.00079907937
CID91857287-Sp0	1.0	2	-0.001090564	-0.0018196279	-0.0010988618
CID91848178-Sp0	10.0	2	0.30111998	0.06289588	0.07835725
CID91849337-Sp0	10.0	2	0.17355871	0.17819995	-0.0001038199
CID91849836-Sp0	10.0	2	0.7334813	-0.0012016355	-0.0018995719
CID123190668-Sp0	10.0	2	0.1932918	-0.00026819983	0.028416742
CID146170958-Sp0	10.0	2	0.1259055	0.054214813	-0.00029024755
CID146672735-Sp0	10.0	2	0.018435195	-0.0027076814	-0.0010993325
CID168361919-Sp0	10.0	2	0.10694862	-0.0014899119	-0.0009879495
CID156615395-Sp0	10.0	2	0.18069336	-0.0009908696	-0.0005633705
CID168363873-Sp0	10.0	2	0.0606981	-0.0016141003	-0.0014332482
CID91857287-Sp0	10.0	2	0.21153916	0.014322877	-0.00016787283
CID91848178-Sp0	0.1	6	-0.0009981703	-0.0005299764	-0.0005313351
CID91849337-Sp0	0.1	6	-0.001788006	-0.00066832814	-0.00055773125
CID91849836-Sp0	0.1	6	0.07622263	-0.00089055946	-0.0005004524
CID123190668-Sp0	0.1	6	-0.00052995526	-0.00016225995	-0.00039539317
CID146170958-Sp0	0.1	6	-0.0020548035	-0.0008770497	-0.0006354089
CID146672735-Sp0	0.1	6	-0.010057824	-0.00462248	-0.0026261616
CID168361919-Sp0	0.1	6	-0.00094231113	-0.0005369056	-0.00049417914
CID156615395-Sp0	0.1	6	-0.0036541643	-0.00147007	-0.0011523323
CID168363873-Sp0	0.1	6	-0.0022584451	-0.00014958759	-0.0005903479
CID91857287-Sp0	0.1	6	-0.0013071694	-0.000623362	-0.0005053915
CID91848178-Sp0	1.0	6	-0.0007222268	-0.00046321264	-0.00047712136
CID91849337-Sp0	1.0	6	-0.0015197399	-0.00051245716	-0.00049970654
CID91849836-Sp0	1.0	6	0.10667902	-0.0010033771	-0.0005775897
CID123190668-Sp0	1.0	6	-0.0003336471	-4.7404203e-05	-0.00039010323
CID146170958-Sp0	1.0	6	-0.0017823571	-0.0007635701	-0.0005759615
CID146672735-Sp0	1.0	6	-0.0098081315	-0.0045185983	-0.002562912
CID168361919-Sp0	1.0	6	-0.0007920101	-0.0004923197	-0.00045861263
CID156615395-Sp0	1.0	6	-0.0033954356	-0.0013691044	-0.0010893766
CID168363873-Sp0	1.0	6	-0.0021003697	0.0013532424	-0.00057524
CID91857287-Sp0	1.0	6	-0.0010026757	-0.000520636	-0.0004595642
CID91848178-Sp0	10.0	6	0.20555799	0.012003414	-0.00071238633
CID91849337-Sp0	10.0	6	0.09156543	0.20410563	-0.00046480808
CID91849836-Sp0	10.0	6	0.7590841	-0.00021934816	-0.0012587496
CID123190668-Sp0	10.0	6	0.11529927	0.043282203	-0.00082265167
CID146170958-Sp0	10.0	6	0.05703158	0.006614181	-0.0005062222
CID146672735-Sp0	10.0	6	-0.007345758	-0.0034860868	-0.001955009
CID168361919-Sp0	10.0	6	0.109105974	-0.0002416854	-0.00083434535
CID156615395-Sp0	10.0	6	-0.0007459405	-0.00048149034	-0.0006877123
CID168363873-Sp0	10.0	6	-0.001258738	0.21054778	-0.001500355
CID91857287-Sp0	10.0	6	0.2095643	-0.00042343757	-0.0008828769
CID91848178-Sp0	0.1	9	-0.0005459204	-0.002368829	-0.00093140197
CID91849337-Sp0	0.1	9	-0.000878815	-0.002676401	-0.00096330105
CID91849836-Sp0	0.1	9	0.08359395	-0.0017582029	-0.001136568
CID123190668-Sp0	0.1	9	-0.0001648749	-0.002275092	-0.0006835507
CID146170958-Sp0	0.1	9	-0.0012704977	-0.0038457115	-0.0012632381
CID146672735-Sp0	0.1	9	-0.0034112048	-0.010433695	-0.0024584965
CID168361919-Sp0	0.1	9	-0.00062752527	-0.0029355343	-0.00090508803
CID156615395-Sp0	0.1	9	-0.0015507907	-0.0060071913	-0.0018484604
CID168363873-Sp0	0.1	9	-0.0007732029	-0.002724074	-0.00093395886
CID91857287-Sp0	0.1	9	-0.00050002034	-0.0030359174	-0.0009893937
CID91848178-Sp0	1.0	9	-0.0003626942	-0.0021035096	-0.00085094094
CID91849337-Sp0	1.0	9	-0.000721298	-0.002368068	-0.0009015403
CID91849836-Sp0	1.0	9	0.12297766	-0.0017032055	-0.0011062808
CID123190668-Sp0	1.0	9	0.006529402	-0.0018370888	-0.0006616512
CID146170958-Sp0	1.0	9	-0.001086492	-0.003558652	-0.0011926066
CID146672735-Sp0	1.0	9	-0.0032526338	-0.010162367	-0.0023942247
CID168361919-Sp0	1.0	9	-0.00043650757	-0.00265441	-0.00089251844
CID156615395-Sp0	1.0	9	-0.001351183	-0.0056396574	-0.0017435114
CID168363873-Sp0	1.0	9	-0.00058904814	-0.0024272453	-0.0009208003
CID91857287-Sp0	1.0	9	-0.0002954371	-0.002775586	-0.00091334525
CID91848178-Sp0	10.0	9	0.290911	0.053345304	0.058552902
CID91849337-Sp0	10.0	9	0.11829314	0.091139644	-0.00020732019
CID91849836-Sp0	10.0	9	0.92479885	-0.0013831287	-0.002682156
CID123190668-Sp0	10.0	9	0.13606448	-0.0005405115	-0.0007656818
CID146170958-Sp0	10.0	9	0.098134294	-0.000944228	-0.0004900545
CID146672735-Sp0	10.0	9	-0.0016722962	-0.0075855106	-0.0016394902
CID168361919-Sp0	10.0	9	0.09169985	-0.0010960734	-0.0011399661
CID156615395-Sp0	10.0	9	0.05703507	-0.0022229073	-0.0011143442
CID168363873-Sp0	10.0	9	0.053800285	-0.00056696805	-0.001278924
CID91857287-Sp0	10.0	9	0.3347948	-0.0005662811	-0.0010126677
CID91848178-Sp0	0.1	8	-1.7708911e-05	-0.0004932007	-0.00081266754
CID91849337-Sp0	0.1	8	-0.00027054228	-0.0005749386	-0.0009453639
CID91849836-Sp0	0.1	8	0.039844304	-0.0016987775	-0.001411792
CID123190668-Sp0	0.1	8	-0.00047020524	-0.00088579964	-0.0008160061
CID146170958-Sp0	0.1	8	-0.0008931562	-0.0008826663	-0.0014566013
CID146672735-Sp0	0.1	8	-0.0042490447	-0.0038417515	-0.0036375897
CID168361919-Sp0	0.1	8	-0.0004437006	-0.0020863519	-0.0011130451
CID156615395-Sp0	0.1	8	-0.0014066746	-0.0017814882	-0.001486223
CID168363873-Sp0	0.1	8	-0.0008000953	-0.0015123609	-0.00087461417
CID91857287-Sp0	0.1	8	-0.00031312995	-0.0006902846	-0.0011192275
CID91848178-Sp0	1.0	8	0.009581011	-0.00039294155	-0.0007122877
CID91849337-Sp0	1.0	8	-9.8244396e-05	-0.00046469725	-0.00090631255
CID91849836-Sp0	1.0	8	0.077111125	-0.0017595041	-0.0013654294
CID123190668-Sp0	1.0	8	-0.00020606293	-0.0009085448	-0.00081127754
CID146170958-Sp0	1.0	8	-0.0007449807	-0.00080207136	-0.00137893
CID146672735-Sp0	1.0	8	-0.004101558	-0.0037452434	-0.0035525088
CID168361919-Sp0	1.0	8	-0.00032263866	-0.002121164	-0.0011065806
CID156615395-Sp0	1.0	8	-0.0012399119	-0.0016972865	-0.0014039628
CID168363873-Sp0	1.0	8	-0.0006083975	-0.0014937063	-0.0009017608
CID91857287-Sp0	1.0	8	-0.00014855221	-0.000587437	-0.0010359087
CID91848178-Sp0	10.0	8	0.46979833	0.054028265	0.08205187
CID91849337-Sp0	10.0	8	0.20938006	0.25445014	-0.0005570795
CID91849836-Sp0	10.0	8	0.85485035	-0.0015732399	-0.001867702
CID123190668-Sp0	10.0	8	0.14506683	-0.00032709795	-0.00068204035
CID146170958-Sp0	10.0	8	0.055868097	0.0028915713	-0.0010092485
CID146672735-Sp0	10.0	8	-0.0026391558	-0.0027824508	-0.0026968475
CID168361919-Sp0	10.0	8	0.090142146	-0.0021555512	-0.00108667
CID156615395-Sp0	10.0	8	0.056787167	-0.0012931208	-0.00090323045
CID168363873-Sp0	10.0	8	0.060090706	-0.0010120814	-0.0011730443
CID91857287-Sp0	10.0	8	0.25590563	-0.00029168217	-0.0006695983
CID91857409-Sp0	0.1	1	-0.00437337	-0.0026563911	-0.0017716092
CID168361586-Sp0	0.1	1	-0.00061214867	-1.4121113e-05	-0.00079633057
CID168364346-Sp0	0.1	1	-0.0069885156	-0.0042291703	-0.0031072884
CID168370776-Sp0	0.1	1	-0.0026003802	-0.0020826862	-0.00157302
CID21677942-Sp0	0.1	1	-0.0019658247	-0.0012702364	-0.0011877043
CID46936629-Sp0	0.1	1	-0.0009279257	-0.00058672286	-0.00068374985
CID88695869-Sp0	0.1	1	-0.0004548418	-0.0003357749	-0.0006230081
CID156619007-Sp0	0.1	1	-0.0029496662	-0.00201314	-0.0017803725
CID91854189-Sp0	0.1	1	0.12090419	-0.0010730542	-0.000941308
CID95162427-Sp0	0.1	1	-0.0012981676	-0.0008915901	-0.00081241544
CID91857409-Sp0	1.0	1	-0.003654093	-0.002437042	-0.0015555769
CID168361586-Sp0	1.0	1	0.0050807446	0.051435877	-0.0006169852
CID168364346-Sp0	1.0	1	-0.006198076	-0.0040187193	-0.0028452303
CID168370776-Sp0	1.0	1	-0.0019973696	-0.0018310581	-0.0013917048
CID21677942-Sp0	1.0	1	-0.0013627104	-0.0009593031	-0.0009754795
CID46936629-Sp0	1.0	1	-0.00015827383	-0.00025746497	-0.0004625739
CID88695869-Sp0	1.0	1	0.0042803288	-1.7010774e-05	-0.00059236464
CID156619007-Sp0	1.0	1	-0.002367497	-0.001791734	-0.0016011129
CID91854189-Sp0	1.0	1	0.15784542	-0.0009570279	-0.0008609626
CID95162427-Sp0	1.0	1	-0.0005632699	-0.00057258346	-0.0005915664
CID91857409-Sp0	10.0	1	0.100706786	0.013289299	-0.00013809626
CID168361586-Sp0	10.0	1	0.11751102	0.053088214	-0.000543378
CID168364346-Sp0	10.0	1	-0.0005777845	-0.0019204585	-0.00092196756
CID168370776-Sp0	10.0	1	0.23565057	0.081073865	0.032230824
CID21677942-Sp0	10.0	1	-2.5008246e-06	-0.0004491748	-0.0008473868
CID46936629-Sp0	10.0	1	0.1670278	0.030129008	-0.00036382588
CID88695869-Sp0	10.0	1	0.07791412	-4.166821e-06	-0.0006581622
CID156619007-Sp0	10.0	1	0.2215358	0.047418863	-0.00013764844
CID91854189-Sp0	10.0	1	0.8616168	-0.00058982725	-0.0003431053
CID95162427-Sp0	10.0	1	0.059092212	-2.3227156e-05	-0.00057165505
CID91857409-Sp0	0.1	5	-0.00058598456	-0.0018000529	-0.0008685813
CID168361586-Sp0	0.1	5	-0.00036452047	-0.00059535995	-0.00068928074
CID168364346-Sp0	0.1	5	-0.0038417755	-0.00568703	-0.001065686
CID168370776-Sp0	0.1	5	-0.0012529498	-0.0022504095	-0.0009997782
CID21677942-Sp0	0.1	5	-0.0010443764	-0.000698084	-0.00089966017
CID46936629-Sp0	0.1	5	-0.00035045043	-0.00035550684	-0.0007284209
CID88695869-Sp0	0.1	5	-0.00072908256	0.008518865	-0.0009899297
CID156619007-Sp0	0.1	5	-0.0009974425	-0.0018259545	-0.0010502508
CID91854189-Sp0	0.1	5	0.14949489	-0.0018671881	-0.0014725985
CID95162427-Sp0	0.1	5	-0.00045107535	-0.00049623003	-0.00065812253
CID91857409-Sp0	1.0	5	-0.00032035858	-0.0015985438	-0.00077900296
CID168361586-Sp0	1.0	5	-0.00021258436	-0.0005015595	-0.0007374061
CID168364346-Sp0	1.0	5	-0.0036003902	-0.005521285	-0.0009785483
CID168370776-Sp0	1.0	5	-0.0009939774	-0.002033209	-0.0009199228
CID21677942-Sp0	1.0	5	-0.0008800895	-0.00054708286	-0.0008500534
CID46936629-Sp0	1.0	5	-0.0002608028	-5.6444507e-05	-0.00084947725
CID88695869-Sp0	1.0	5	-0.0007142918	0.0708513	-0.0012245122
CID156619007-Sp0	1.0	5	-0.00078154437	-0.0016302982	-0.0009871034
CID91854189-Sp0	1.0	5	0.200432	-0.0018568633	-0.0015624113
CID95162427-Sp0	1.0	5	-0.00038391337	-0.00039048275	-0.0006673449
CID91857409-Sp0	10.0	5	0.1503141	-0.00025538635	-0.00016787302
CID168361586-Sp0	10.0	5	0.13507122	-0.0006359459	-0.00059468846
CID168364346-Sp0	10.0	5	-0.0011011509	-0.0035349994	-0.00022354379
CID168370776-Sp0	10.0	5	0.15765765	0.002574551	0.0018104073
CID21677942-Sp0	10.0	5	0.016354252	-0.0006875	-0.00093784556
CID46936629-Sp0	10.0	5	0.12751341	0.08668463	-0.0010027393
CID88695869-Sp0	10.0	5	0.050034344	0.09941624	-0.001301689
CID156619007-Sp0	10.0	5	0.11670388	0.018213166	-0.0005314129
CID91854189-Sp0	10.0	5	0.8952047	-2.2244294e-05	-0.00271116
CID95162427-Sp0	10.0	5	0.04999475	-0.00047980528	-0.00048823803
CID91857409-Sp0	0.1	4	-0.0019961419	-0.0014476916	-0.0019426977
CID168361586-Sp0	0.1	4	-0.0005691118	-0.00051759527	-0.0008490809
CID168364346-Sp0	0.1	4	0.088769995	-0.0011501155	-0.0007276621
CID168370776-Sp0	0.1	4	-0.0009003168	-0.0010289879	-0.0014438295
CID21677942-Sp0	0.1	4	-0.0011946341	-0.0008667584	-0.0014405575
CID46936629-Sp0	0.1	4	-0.0005849566	-0.00033264366	-0.00077016384
CID88695869-Sp0	0.1	4	-0.0005201874	-0.00040754201	-0.0008478474
CID156619007-Sp0	0.1	4	-0.0007892211	-0.00083640683	-0.0014296981
CID91854189-Sp0	0.1	4	0.11268486	-0.0012898919	-0.0016495615
CID95162427-Sp0	0.1	4	-0.0010219674	-0.00070950494	-0.0010702596
CID91857409-Sp0	1.0	4	-0.0017640508	-0.0012867169	-0.0017767114
CID168361586-Sp0	1.0	4	-0.00031555895	-0.00043166912	-0.00069627806
CID168364346-Sp0	1.0	4	0.11210643	-0.0010169911	-0.0005959139
CID168370776-Sp0	1.0	4	-0.00064963073	-0.0008816099	-0.001249872
CID21677942-Sp0	1.0	4	-0.0010088545	-0.0007466999	-0.0013793827
CID46936629-Sp0	1.0	4	-0.00037447948	-4.4200362e-05	-0.000780367
CID88695869-Sp0	1.0	4	-0.00029267455	-9.135517e-05	-0.00094623375
CID156619007-Sp0	1.0	4	-0.00056479697	-0.00069588353	-0.0012692431
CID91854189-Sp0	1.0	4	0.12954678	-0.0011847303	-0.001614102
CID95162427-Sp0	1.0	4	-0.0008832994	-0.00059527875	-0.00100419
CID91857409-Sp0	10.0	4	0.11085121	0.009774486	-0.0006829751
CID168361586-Sp0	10.0	4	0.16085264	-3.8805716e-05	-0.00051518
CID168364346-Sp0	10.0	4	0.6260784	-0.00063438615	0.05445607
CID168370776-Sp0	10.0	4	0.27374318	0.15439732	-0.00058921595
CID21677942-Sp0	10.0	4	0.015153937	0.066814065	-0.002087719
CID46936629-Sp0	10.0	4	0.12125231	0.03274513	-0.0008966785
CID88695869-Sp0	10.0	4	0.089167714	0.02669023	-0.0012911701
CID156619007-Sp0	10.0	4	0.21444272	0.104408786	-0.0011734832
CID91854189-Sp0	10.0	4	0.81337124	0.050708823	-0.0008645751
CID95162427-Sp0	10.0	4	0.0319558	0.046066634	-0.0013615311
CID91857409-Sp0	0.1	0	-0.0017390595	-0.0019246566	-0.0027075112
CID168361586-Sp0	0.1	0	-0.0013160362	-0.0013176826	-0.0016099886
CID168364346-Sp0	0.1	0	-0.0046256213	-0.005883888	-0.0051097027
CID168370776-Sp0	0.1	0	-0.0007824602	-0.0013014352	-0.0019475741
CID21677942-Sp0	0.1	0	-0.0019718902	-0.0010833319	-0.0031324355
CID46936629-Sp0	0.1	0	-0.00088579743	-0.0008028459	-0.0013491736
CID88695869-Sp0	0.1	0	-0.001454976	0.060928386	-0.0024088048
CID156619007-Sp0	0.1	0	-0.0011328623	-0.0014639851	-0.00203343
CID91854189-Sp0	0.1	0	0.022010459	-0.0020968693	-0.002665503
CID95162427-Sp0	0.1	0	-0.001334323	-0.0011610356	-0.0016942495
CID91857409-Sp0	1.0	0	-0.0014501015	-0.0016885137	-0.0025272944
CID168361586-Sp0	1.0	0	-0.0010367807	-0.0011245536	-0.001584379
CID168364346-Sp0	1.0	0	-0.0043913564	-0.0056984336	-0.0049390118
CID168370776-Sp0	1.0	0	-0.0004556799	-0.0010477545	-0.0017643654
CID21677942-Sp0	1.0	0	-0.0017796532	-0.00091587007	-0.003288731
CID46936629-Sp0	1.0	0	-0.0006523619	-0.00055797555	-0.0012803335
CID88695869-Sp0	1.0	0	-0.0011420607	0.1044795	-0.002444446
CID156619007-Sp0	1.0	0	-0.00072356506	-0.0011301704	-0.0018267328
CID91854189-Sp0	1.0	0	0.06464663	-0.0018932021	-0.002611768
CID95162427-Sp0	1.0	0	-0.0010634455	-0.0009319719	-0.0016572635
CID91857409-Sp0	10.0	0	0.12481033	0.013627826	-0.0016948283
CID168361586-Sp0	10.0	0	0.1526412	0.08428443	-0.0017257774
CID168364346-Sp0	10.0	0	-0.0014236245	-0.0033994827	-0.0033755947
CID168370776-Sp0	10.0	0	0.19554393	0.06259716	-0.0011819522
CID21677942-Sp0	10.0	0	-0.0001593589	-0.0007856841	-0.0036509666
CID46936629-Sp0	10.0	0	0.12886411	0.10113829	-0.001866227
CID88695869-Sp0	10.0	0	0.12804216	0.22313458	-0.0025014686
CID156619007-Sp0	10.0	0	0.29795885	0.07441166	-0.00092308444
CID91854189-Sp0	10.0	0	0.8584629	-0.0002602005	-0.0019697098
CID95162427-Sp0	10.0	0	0.054685373	-4.3062733e-05	-0.0020682008
CID91857409-Sp0	0.1	7	-0.0007254594	-0.002045341	-0.0006807015
CID168361586-Sp0	0.1	7	-0.00019520729	-0.0010629882	-0.0011536618
CID168364346-Sp0	0.1	7	-0.0020595095	-0.0055625844	-0.0007793752
CID168370776-Sp0	0.1	7	-0.0006876559	-0.0020037738	-0.0006290443
CID21677942-Sp0	0.1	7	-0.00063530955	-0.002120591	-0.0009366064
CID46936629-Sp0	0.1	7	-6.269328e-06	-0.0008048684	-0.0007815739
CID88695869-Sp0	0.1	7	-0.0002997192	-0.0008732163	-0.0016112174
CID156619007-Sp0	0.1	7	-0.00080153666	-0.0019781068	-0.00079213106
CID91854189-Sp0	0.1	7	0.075005926	-0.0012723523	-0.0010093536
CID95162427-Sp0	0.1	7	0.0021177717	-0.00091952883	-0.0006725966
CID91857409-Sp0	1.0	7	-0.0005107212	-0.0017785579	-0.0006533699
CID168361586-Sp0	1.0	7	-1.7343089e-06	-0.0009977891	-0.001285519
CID168364346-Sp0	1.0	7	-0.001865864	-0.005388235	-0.00072224473
CID168370776-Sp0	1.0	7	-0.00047009363	-0.0017202875	-0.00060169044
CID21677942-Sp0	1.0	7	-0.00035198874	-0.002041158	-0.000871463
CID46936629-Sp0	1.0	7	0.01572122	-0.00066198036	-0.00083856366
CID88695869-Sp0	1.0	7	-7.449988e-05	-0.00081593316	-0.0017858694
CID156619007-Sp0	1.0	7	-0.00062972744	-0.0017300048	-0.0007657524
CID91854189-Sp0	1.0	7	0.1024643	-0.00115585	-0.0010058341
CID95162427-Sp0	1.0	7	0.020134382	-0.00084231346	-0.0007180167
CID91857409-Sp0	10.0	7	0.14110824	0.0058744904	-0.00065064087
CID168361586-Sp0	10.0	7	0.15113625	-0.0001971759	-0.0018440794
CID168364346-Sp0	10.0	7	-0.0005628945	-0.004069015	-0.0004246327
CID168370776-Sp0	10.0	7	0.1990138	0.03581782	-0.0002890588
CID21677942-Sp0	10.0	7	0.016040877	-0.0023336469	-0.0010598855
CID46936629-Sp0	10.0	7	0.14303443	-0.00063927873	-0.00064774894
CID88695869-Sp0	10.0	7	0.09909715	0.03194727	-0.0028057874
CID156619007-Sp0	10.0	7	0.17427272	0.07264288	-0.00015299501
CID91854189-Sp0	10.0	7	0.6458302	0.035459585	-0.0004491
CID95162427-Sp0	10.0	7	0.15286586	-0.0008736032	-0.00032053402
CID91857409-Sp0	0.1	3	-0.0012789523	-0.0013736358	-0.001014954
CID168361586-Sp0	0.1	3	-0.00010735881	-0.00047518866	-0.00064426195
CID168364346-Sp0	0.1	3	-0.003155332	-0.0031084346	-0.0021377816
CID168370776-Sp0	0.1	3	-0.0007612601	-0.0014173677	-0.00084194227
CID21677942-Sp0	0.1	3	-0.00035544293	-0.0005199728	-0.00090052193
CID46936629-Sp0	0.1	3	-8.74231e-05	-0.00054786564	-0.0005160273
CID88695869-Sp0	0.1	3	0.0003211163	-0.0003424159	-0.00059571833
CID156619007-Sp0	0.1	3	-0.0007214409	-0.0015015211	-0.0007268547
CID91854189-Sp0	0.1	3	0.05193899	-0.0017024052	-0.00044599987
CID95162427-Sp0	0.1	3	-0.00028813336	-0.0007329041	-0.00065361225
CID91857409-Sp0	1.0	3	-0.0011033237	-0.0012948907	-0.00093451905
CID168361586-Sp0	1.0	3	0.006820608	-0.00033767874	-0.0006260734
CID168364346-Sp0	1.0	3	-0.0030069852	-0.0030047942	-0.00205067
CID168370776-Sp0	1.0	3	-0.0006183448	-0.0013446775	-0.0007641268
CID21677942-Sp0	1.0	3	-0.00022685903	-0.00045969864	-0.0008662762
CID46936629-Sp0	1.0	3	0.009179257	-0.00044367634	-0.0005030296
CID88695869-Sp0	1.0	3	0.013522588	-0.00019292127	-0.000583322
CID156619007-Sp0	1.0	3	-0.00061024993	-0.0014100143	-0.0006427702
CID91854189-Sp0	1.0	3	0.07004681	-0.0015427917	-0.00040604867
CID95162427-Sp0	1.0	3	-0.00011132642	-0.00064347615	-0.0006490375
CID91857409-Sp0	10.0	3	0.08638355	-0.0005526597	-0.00061499147
CID168361586-Sp0	10.0	3	0.15074797	-2.0751797e-05	-0.00081637455
CID168364346-Sp0	10.0	3	-0.0012698277	-0.0020172258	-0.0012031043
CID168370776-Sp0	10.0	3	0.07301961	-0.00045198633	-0.00021393264
CID21677942-Sp0	10.0	3	0.02257667	0.01855603	-0.0010483143
CID46936629-Sp0	10.0	3	0.14781408	-1.13693595e-05	-0.0007412439
CID88695869-Sp0	10.0	3	0.10642027	-3.1931384e-05	-0.0008686779
CID156619007-Sp0	10.0	3	0.10720877	-7.7091645e-05	-0.00073908415
CID91854189-Sp0	10.0	3	0.66211367	-0.00018699278	-0.001142425
CID95162427-Sp0	10.0	3	0.042755444	0.015870027	-0.00088628865
CID91857409-Sp0	0.1	2	-0.00052664784	-0.0018297557	-0.00057857257
CID168361586-Sp0	0.1	2	-0.00026740428	-0.0008483146	-0.00089623046
CID168364346-Sp0	0.1	2	-0.0031482044	-0.0048387186	-0.0018289449
CID168370776-Sp0	0.1	2	-0.001044902	-0.0014249933	-0.0011098328
CID21677942-Sp0	0.1	2	-0.0010024747	-0.00082997367	-0.0013488051
CID46936629-Sp0	0.1	2	-0.00029101464	-0.0007098511	-0.0007113972
CID88695869-Sp0	0.1	2	-0.00052886456	0.10204451	-0.0022256095
CID156619007-Sp0	0.1	2	-0.0010797725	-0.0015807641	-0.0010772581
CID91854189-Sp0	0.1	2	0.06564423	-0.0013542986	-0.0008365576
CID95162427-Sp0	0.1	2	-0.0007340848	-0.0010191174	-0.0010865136
CID91857409-Sp0	1.0	2	-0.00036219181	-0.001634193	-0.00045657496
CID168361586-Sp0	1.0	2	0.006479714	-0.0007955664	-0.0010754081
CID168364346-Sp0	1.0	2	-0.002969157	-0.0046466268	-0.0017466546
CID168370776-Sp0	1.0	2	-0.0008036892	-0.0011859452	-0.001022262
CID21677942-Sp0	1.0	2	-0.0008355813	-0.0007303035	-0.001469962
CID46936629-Sp0	1.0	2	-3.1973905e-05	-0.00053211674	-0.0009396721
CID88695869-Sp0	1.0	2	-0.0002495216	0.18414752	-0.002827841
CID156619007-Sp0	1.0	2	-0.0008768819	-0.0013847348	-0.0010140032
CID91854189-Sp0	1.0	2	0.10098337	-0.0013686813	-0.0007184048
CID95162427-Sp0	1.0	2	-0.00066814886	-0.0009734958	-0.0011359882
CID91857409-Sp0	10.0	2	0.1941816	-0.00028338132	0.016064193
CID168361586-Sp0	10.0	2	0.15319537	-0.00029748588	-0.0014687927
CID168364346-Sp0	10.0	2	-0.0013284427	-0.0027787837	-0.0011230047
CID168370776-Sp0	10.0	2	0.20567627	0.13769771	-1.0794802e-05
CID21677942-Sp0	10.0	2	0.014120255	-0.0008831639	-0.001984661
CID46936629-Sp0	10.0	2	0.15793717	0.0014277198	-0.0012374545
CID88695869-Sp0	10.0	2	0.17419223	0.21316548	-0.0030437475
CID156619007-Sp0	10.0	2	0.16046986	0.069518	-0.00032681134
CID91854189-Sp0	10.0	2	0.6574496	-0.0012108095	-0.0017368919
CID95162427-Sp0	10.0	2	0.052914836	-0.0008622481	-0.0013884978
CID91857409-Sp0	0.1	6	-0.002580699	-0.0008329407	-0.0008111007
CID168361586-Sp0	0.1	6	-0.0006501497	0.028705833	-0.00055636314
CID168364346-Sp0	0.1	6	-0.0035275826	-0.0019406038	-0.0014706235
CID168370776-Sp0	0.1	6	-0.0016235986	-0.0007722262	-0.0005479467
CID21677942-Sp0	0.1	6	-0.0016307827	-3.5812558e-05	-0.0005128532
CID46936629-Sp0	0.1	6	-0.00052416045	0.062333554	-0.00050904957
CID88695869-Sp0	0.1	6	-0.0009395641	0.27615285	-0.0012552862
CID156619007-Sp0	0.1	6	-0.0008481765	-0.00053069135	-0.0005096032
CID91854189-Sp0	0.1	6	0.05260092	-0.0010113779	-0.0006819503
CID95162427-Sp0	0.1	6	-0.0009999927	0.028101591	-0.000526369
CID91857409-Sp0	1.0	6	-0.0023302922	-0.00074098137	-0.0007457764
CID168361586-Sp0	1.0	6	-0.00051781826	0.057530276	-0.00062804576
CID168364346-Sp0	1.0	6	-0.0032815086	-0.001855582	-0.0014194156
CID168370776-Sp0	1.0	6	-0.0013443602	-0.0006608163	-0.00049208343
CID21677942-Sp0	1.0	6	-0.0015511968	0.009527639	-0.0005047484
CID46936629-Sp0	1.0	6	-0.0003813951	0.10917163	-0.00064868387
CID88695869-Sp0	1.0	6	-0.00074801204	0.36934185	-0.0015409638
CID156619007-Sp0	1.0	6	-0.0005656242	-0.00045625	-0.00046465444
CID91854189-Sp0	1.0	6	0.07758658	-0.0010236667	-0.000675063
CID95162427-Sp0	1.0	6	-0.0008865076	0.053185195	-0.0005339814
CID91857409-Sp0	10.0	6	0.018952385	0.05519236	-0.0003707024
CID168361586-Sp0	10.0	6	0.08283163	0.15094948	-0.0012930414
CID168364346-Sp0	10.0	6	-0.00094061566	-0.0012179565	-0.0009776965
CID168370776-Sp0	10.0	6	0.12849683	0.061166726	-0.00028073203
CID21677942-Sp0	10.0	6	-0.0010718312	0.077706635	-0.0010375157
CID46936629-Sp0	10.0	6	0.047490556	0.19403769	-0.00134986
CID88695869-Sp0	10.0	6	0.025094543	0.41774097	-0.0017478005
CID156619007-Sp0	10.0	6	0.18744886	-0.00032983013	-0.00078339636
CID91854189-Sp0	10.0	6	0.72237474	-0.00020422217	-0.0015659035
CID95162427-Sp0	10.0	6	-0.0005119553	0.24697782	-0.0014627618
CID91857409-Sp0	0.1	9	-0.0010273147	-0.0039105085	-0.0012222604
CID168361586-Sp0	0.1	9	-0.00027442668	-0.0014015712	-0.0006192837
CID168364346-Sp0	0.1	9	-0.0022517096	-0.008098542	-0.002614425
CID168370776-Sp0	0.1	9	-0.0007775616	-0.003178927	-0.0010576065
CID21677942-Sp0	0.1	9	-0.00069388776	-0.0027837364	-0.0009497596
CID46936629-Sp0	0.1	9	-9.821098e-05	-0.0014421125	-0.0007110731
CID88695869-Sp0	0.1	9	-0.00046696168	-0.0011057567	-0.0009844414
CID156619007-Sp0	0.1	9	-0.00073027116	-0.002982274	-0.0010079888
CID91854189-Sp0	0.1	9	0.084928796	-0.002162174	-0.0013499917
CID95162427-Sp0	0.1	9	-0.000609322	-0.0025054247	-0.00089488714
CID91857409-Sp0	1.0	9	-0.00082086114	-0.0036280428	-0.0011414163
CID168361586-Sp0	1.0	9	-0.00012371849	-0.0010889019	-0.0006194954
CID168364346-Sp0	1.0	9	-0.002052306	-0.00774465	-0.0025401192
CID168370776-Sp0	1.0	9	-0.0006199239	-0.0028756093	-0.00097395695
CID21677942-Sp0	1.0	9	-0.0005421241	-0.002417906	-0.0011063404
CID46936629-Sp0	1.0	9	0.010106988	-0.001019201	-0.00082054455
CID88695869-Sp0	1.0	9	-0.0002707741	-0.00064335985	-0.0011877732
CID156619007-Sp0	1.0	9	-0.0005191487	-0.0027023482	-0.00092944957
CID91854189-Sp0	1.0	9	0.11524272	-0.001965328	-0.0013175511
CID95162427-Sp0	1.0	9	-0.00044466916	-0.0021072545	-0.0010473445
CID91857409-Sp0	10.0	9	0.1410699	-0.00073707267	-0.00027405354
CID168361586-Sp0	10.0	9	0.10028137	0.06028975	-0.00082931673
CID168364346-Sp0	10.0	9	-0.0002868117	-0.004787382	-0.0021867447
CID168370776-Sp0	10.0	9	0.188438	0.0013646632	0.01330353
CID21677942-Sp0	10.0	9	0.06143273	-0.0010596159	-0.0016290302
CID46936629-Sp0	10.0	9	0.11142343	0.006972637	-0.0010153408
CID88695869-Sp0	10.0	9	0.089689404	0.14987536	-0.0013704414
CID156619007-Sp0	10.0	9	0.34984854	0.00982645	-0.00029770928
CID91854189-Sp0	10.0	9	0.899116	-0.00074382767	-0.0027893677
CID95162427-Sp0	10.0	9	0.06363748	-0.0003567467	-0.0014692248
CID91857409-Sp0	0.1	8	-0.00031996763	-0.00072917243	-0.001287115
CID168361586-Sp0	0.1	8	-0.00019389458	-0.00094027765	-0.00085146696
CID168364346-Sp0	0.1	8	-0.0021568993	-0.0029466853	-0.0027590154
CID168370776-Sp0	0.1	8	-0.00049988966	-0.00086526666	-0.0011604292
CID21677942-Sp0	0.1	8	-0.00038728214	-0.0019064399	-0.000987732
CID46936629-Sp0	0.1	8	-0.0001982972	-0.001129898	-0.0008473572
CID88695869-Sp0	0.1	8	-0.00044666967	-0.000997174	-0.00096025947
CID156619007-Sp0	0.1	8	-0.0003355205	-0.0009223355	-0.0013703499
CID91854189-Sp0	0.1	8	0.041396197	-0.0017870958	-0.0015984594
CID95162427-Sp0	0.1	8	-0.0006482943	-0.0010425725	-0.0008585281
CID91857409-Sp0	1.0	8	-0.00018007278	-0.00067579665	-0.0011889224
CID168361586-Sp0	1.0	8	-4.0335803e-05	-0.0010130302	-0.0008922301
CID168364346-Sp0	1.0	8	-0.0020098109	-0.0028804424	-0.0027129792
CID168370776-Sp0	1.0	8	-0.00033647864	-0.0007681871	-0.0010893941
CID21677942-Sp0	1.0	8	-0.00020795777	-0.0018742085	-0.00096394075
CID46936629-Sp0	1.0	8	-6.054334e-05	-0.0010049319	-0.0008576707
CID88695869-Sp0	1.0	8	-0.00022908098	-0.0010259222	-0.0009835098
CID156619007-Sp0	1.0	8	-0.00020915105	-0.000834431	-0.0013089235
CID91854189-Sp0	1.0	8	0.078314684	-0.0018062933	-0.0016003263
CID95162427-Sp0	1.0	8	-0.0005059758	-0.0009252143	-0.00087024167
CID91857409-Sp0	10.0	8	0.1526825	0.08918553	-0.0012856778
CID168361586-Sp0	10.0	8	0.14639732	-0.00024911342	-0.0008180905
CID168364346-Sp0	10.0	8	-0.00042383804	-0.0021125854	-0.002227807
CID168370776-Sp0	10.0	8	0.17985684	0.056301825	-0.00071059354
CID21677942-Sp0	10.0	8	0.07372986	-0.0015842741	-0.00096233445
CID46936629-Sp0	10.0	8	0.10902965	0.0191222	-0.0011003512
CID88695869-Sp0	10.0	8	0.10609463	0.037987415	-0.0012702418
CID156619007-Sp0	10.0	8	0.094578	0.053703655	-0.0011015019
CID91854189-Sp0	10.0	8	0.85489005	-0.0011496424	-0.001577951
CID95162427-Sp0	10.0	8	0.045349937	-0.00027135093	-0.0010017084
CID156618131-Sp0	0.1	1	-0.0021564735	-0.0015609991	-0.0012811398
CID168371514-Sp0	0.1	1	-0.0022371493	-0.0011339445	-0.0012044545
CID91847389-Sp0	0.1	1	-0.0025153172	-0.0018044519	-0.0013000824
CID168362773-Sp0	0.1	1	-0.001052899	-0.0006715648	-0.00079195225
CID168363540-Sp0	0.1	1	-0.001088953	-0.0015954123	-0.00089452654
CID168374659-Sp0	0.1	1	-0.004335056	-0.002150111	-0.0017300304
CID69350323-Sp0	0.1	1	-0.0017458857	-0.0009411238	-0.0011122307
CID91859294-Sp0	0.1	1	-0.0018998358	-0.0011676291	-0.0010696158
CID92354766-Sp0	0.1	1	-0.00051438407	-0.00038303772	-0.00055637135
CID168358677-Sp0	0.1	1	-0.0004030292	-0.00025781954	-0.0006458526
CID156618131-Sp0	1.0	1	-0.0014807113	-0.001272316	-0.0010813583
CID168371514-Sp0	1.0	1	-0.001679206	-0.0008129034	-0.0010509284
CID91847389-Sp0	1.0	1	-0.0017958716	-0.0016351001	-0.0010496377
CID168362773-Sp0	1.0	1	-0.00038327533	-0.00030701584	-0.00063268904
CID168363540-Sp0	1.0	1	-0.00060306117	-0.0015102803	-0.00074849464
CID168374659-Sp0	1.0	1	-0.0035857914	-0.0018866814	-0.0014726789
CID69350323-Sp0	1.0	1	-0.0012167857	-0.00059529947	-0.0009628202
CID91859294-Sp0	1.0	1	-0.0012631272	-0.00086300995	-0.00085469853
CID92354766-Sp0	1.0	1	-2.7745216e-06	-1.2054014e-06	-0.00048143632
CID168358677-Sp0	1.0	1	0.007581588	0.007946949	-0.00059417944
CID156618131-Sp0	10.0	1	0.28210205	0.11054916	0.029256094
CID168371514-Sp0	10.0	1	0.025905395	0.020546405	-0.000891635
CID91847389-Sp0	10.0	1	0.032836445	-0.00088560506	-0.000615514
CID168362773-Sp0	10.0	1	0.049942855	-0.00022487047	-0.00077094196
CID168363540-Sp0	10.0	1	0.037655465	-0.0011374825	-0.00071422104
CID168374659-Sp0	10.0	1	0.12254386	-0.0002462248	-0.00021171686
CID69350323-Sp0	10.0	1	0.05055434	0.061235808	-0.00084170524
CID91859294-Sp0	10.0	1	0.20376565	0.036771294	-4.2174666e-05
CID92354766-Sp0	10.0	1	0.10884741	-0.00025187418	-0.00061696966
CID168358677-Sp0	10.0	1	0.07896447	0.011728685	-0.0006741012
CID156618131-Sp0	0.1	5	-0.0019492727	-0.0025547766	-0.0013212668
CID168371514-Sp0	0.1	5	-0.001398192	-0.0010961401	-0.0009613599
CID91847389-Sp0	0.1	5	-0.00061583985	-0.0010936611	-0.0005697706
CID168362773-Sp0	0.1	5	-0.00083680515	-0.00030308447	-0.00089744
CID168363540-Sp0	0.1	5	-0.00086190645	-0.0009849287	-0.0007102795
CID168374659-Sp0	0.1	5	-0.0011029316	-0.0017256403	-0.000890601
CID69350323-Sp0	0.1	5	-0.0010873902	-0.0010937753	-0.0008339548
CID91859294-Sp0	0.1	5	-0.00046089626	-0.0010630265	-0.000594429
CID92354766-Sp0	0.1	5	-0.00038833058	-0.0003133105	-0.0006801612
CID168358677-Sp0	0.1	5	-0.00058932794	-9.84447e-05	-0.00092614884
CID156618131-Sp0	1.0	5	-0.0016934203	-0.0023514042	-0.001245575
CID168371514-Sp0	1.0	5	-0.0012216284	-0.0009286764	-0.0009161005
CID91847389-Sp0	1.0	5	-0.00040545373	-0.00096649607	-0.0004447108
CID168362773-Sp0	1.0	5	-0.0007965808	-0.00013110497	-0.00102183
CID168363540-Sp0	1.0	5	-0.0006985712	-0.0008586305	-0.0006608099
CID168374659-Sp0	1.0	5	-0.00084928237	-0.0015229962	-0.00079605205
CID69350323-Sp0	1.0	5	-0.00093262113	-0.00095027656	-0.0008107551
CID91859294-Sp0	1.0	5	-0.00021799035	-0.0008669342	-0.00050127786
CID92354766-Sp0	1.0	5	-0.000336069	-0.00014268061	-0.0007059356
CID168358677-Sp0	1.0	5	-0.00049619965	0.03920727	-0.0011167901
CID156618131-Sp0	10.0	5	0.101080075	-0.000360335	-0.00077793654
CID168371514-Sp0	10.0	5	-0.00012819082	-0.00094934436	-0.00094881153
CID91847389-Sp0	10.0	5	0.10758302	-0.0011455509	-0.00023334361
CID168362773-Sp0	10.0	5	0.006580718	-0.00016939125	-0.0011159031
CID168363540-Sp0	10.0	5	0.077499524	-0.001249322	-0.00026021287
CID168374659-Sp0	10.0	5	0.10401	-0.0011556514	-0.00023983445
CID69350323-Sp0	10.0	5	0.04598732	-0.0010333856	-0.00062152365
CID91859294-Sp0	10.0	5	0.22770062	-0.0009778717	0.009699355
CID92354766-Sp0	10.0	5	0.10334483	0.08818367	-0.0010445166
CID168358677-Sp0	10.0	5	0.09947133	0.05287094	-0.001099137
CID156618131-Sp0	0.1	4	-0.0017721219	-0.0017072799	-0.0023550163
CID168371514-Sp0	0.1	4	-0.0013418618	-0.0009243795	-0.0015937485
CID91847389-Sp0	0.1	4	-0.0015021324	-0.0013122455	-0.001416904
CID168362773-Sp0	0.1	4	-0.0009597838	-0.0007123232	-0.0011265425
CID168363540-Sp0	0.1	4	-0.0013829672	-0.0013584832	-0.0014081964
CID168374659-Sp0	0.1	4	-0.0017690978	-0.0013444732	-0.0015360874
CID69350323-Sp0	0.1	4	-0.0010616981	-0.0007385777	-0.0013504308
CID91859294-Sp0	0.1	4	-0.0013241781	-0.0008084838	-0.0012148517
CID92354766-Sp0	0.1	4	-0.0005517006	-0.00033127595	-0.0007803167
CID168358677-Sp0	0.1	4	-0.00056487933	-0.0004192132	-0.0008152982
CID156618131-Sp0	1.0	4	-0.0014916527	-0.0015325495	-0.0021638898
CID168371514-Sp0	1.0	4	-0.001198038	-0.00082276226	-0.001502471
CID91847389-Sp0	1.0	4	-0.0012844972	-0.001203875	-0.0012778268
CID168362773-Sp0	1.0	4	-0.0007669146	-0.0005848959	-0.001047727
CID168363540-Sp0	1.0	4	-0.0011883649	-0.0012819067	-0.0012895706
CID168374659-Sp0	1.0	4	-0.0015657893	-0.001282413	-0.0014136051
CID69350323-Sp0	1.0	4	-0.0009113577	-0.0006480802	-0.001236247
CID91859294-Sp0	1.0	4	-0.0010623074	-0.0006665407	-0.0010271295
CID92354766-Sp0	1.0	4	-0.0003615638	-0.00011137924	-0.0007572078
CID168358677-Sp0	1.0	4	-0.00030871812	-0.0001810494	-0.00088287704
CID156618131-Sp0	10.0	4	0.3747875	0.0758335	-0.0009335631
CID168371514-Sp0	10.0	4	0.0036392286	0.09896254	-0.0018350898
CID91847389-Sp0	10.0	4	0.09577368	-0.0008727044	-0.0011252952
CID168362773-Sp0	10.0	4	0.029610073	0.031510744	-0.0016863025
CID168363540-Sp0	10.0	4	0.060238365	-0.0010108247	-0.001179982
CID168374659-Sp0	10.0	4	0.0767874	-0.001027534	-0.0009657304
CID69350323-Sp0	10.0	4	0.035088778	0.14911251	-0.0017321244
CID91859294-Sp0	10.0	4	0.14931034	-0.000327041	-0.00041844376
CID92354766-Sp0	10.0	4	0.12449564	0.02838048	-0.0008217796
CID168358677-Sp0	10.0	4	0.12705469	0.014489895	-0.001004565
CID156618131-Sp0	0.1	0	-0.0018717928	-0.0022295036	-0.0024659121
CID168371514-Sp0	0.1	0	-0.0023397147	0.15564144	-0.0030433696
CID91847389-Sp0	0.1	0	-0.0012307308	-0.0016494208	-0.0018293539
CID168362773-Sp0	0.1	0	-0.002018962	-0.00013524736	-0.0027182112
CID168363540-Sp0	0.1	0	-0.0013911969	-0.0026478614	-0.0018901746
CID168374659-Sp0	0.1	0	-0.0019158593	-0.0024572366	-0.0020468733
CID69350323-Sp0	0.1	0	-0.00159767	-1.5742668e-05	-0.002088252
CID91859294-Sp0	0.1	0	-0.0007926321	-0.00091399084	-0.001361956
CID92354766-Sp0	0.1	0	-0.0008071364	-0.0006465529	-0.0012452183
CID168358677-Sp0	0.1	0	-0.0012409134	-0.0007888317	-0.0018962002
CID156618131-Sp0	1.0	0	-0.0015901816	-0.002004437	-0.002324035
CID168371514-Sp0	1.0	0	-0.0019729042	0.20969766	-0.0030259283
CID91847389-Sp0	1.0	0	-0.0009665383	-0.0014468997	-0.0017138487
CID168362773-Sp0	1.0	0	-0.0017454659	0.0379645	-0.0027752088
CID168363540-Sp0	1.0	0	-0.0010878345	-0.0025524425	-0.0017872101
CID168374659-Sp0	1.0	0	-0.0016467427	-0.002311005	-0.0018685876
CID69350323-Sp0	1.0	0	-0.0013225469	0.06505558	-0.0021052007
CID91859294-Sp0	1.0	0	-0.00054811576	-0.0006979408	-0.0012185372
CID92354766-Sp0	1.0	0	-0.00057377655	-0.00039103618	-0.0012395207
CID168358677-Sp0	1.0	0	-0.00091367617	-0.00043996415	-0.0019548275
CID156618131-Sp0	10.0	0	0.21473512	0.13823137	-0.00091035466
CID168371514-Sp0	10.0	0	-0.00025262526	0.08921869	-0.0032092647
CID91847389-Sp0	10.0	0	0.017616846	-0.0006743069	-0.0015229599
CID168362773-Sp0	10.0	0	0.071289	0.13570863	-0.0028041224
CID168363540-Sp0	10.0	0	0.07109985	-0.0021890104	-0.0018030858
CID168374659-Sp0	10.0	0	0.14430144	-0.00046606286	-0.0007554841
CID69350323-Sp0	10.0	0	0.046761528	0.024742631	-0.0024243263
CID91859294-Sp0	10.0	0	0.13592955	0.0651063	-0.0011235647
CID92354766-Sp0	10.0	0	0.13019505	0.13409844	-0.0019189637
CID168358677-Sp0	10.0	0	0.15475483	0.17027217	-0.002155321
CID156618131-Sp0	0.1	7	-0.0008326179	-0.0024035305	-0.0007437468
CID168371514-Sp0	0.1	7	-0.00090080145	-0.0021204788	-0.00075916154
CID91847389-Sp0	0.1	7	-0.00055470504	-0.0022026277	-0.00058661413
CID168362773-Sp0	0.1	7	-0.0006144648	-0.0011045869	-0.0018140823
CID168363540-Sp0	0.1	7	-0.00011787787	-0.0016266492	-0.0006234031
CID168374659-Sp0	0.1	7	-0.00062673894	-0.0021001273	-0.00051752664
CID69350323-Sp0	0.1	7	-0.0007846503	-0.0019233319	-0.0007004132
CID91859294-Sp0	0.1	7	-0.00066476956	-0.0017468398	-0.0006546072
CID92354766-Sp0	0.1	7	0.0046837367	-0.00074378506	-0.0007515966
CID168358677-Sp0	0.1	7	-0.00015062794	-0.00094745174	-0.001306286
CID156618131-Sp0	1.0	7	-0.0006495671	-0.0021689974	-0.0007072268
CID168371514-Sp0	1.0	7	-0.00072279834	-0.0019459354	-0.0007136193
CID91847389-Sp0	1.0	7	-0.00043177104	-0.0020339563	-0.00060175103
CID168362773-Sp0	1.0	7	-0.0004142171	-0.0010693339	-0.0019080129
CID168363540-Sp0	1.0	7	0.0159625	-0.0016586855	-0.00059157785
CID168374659-Sp0	1.0	7	-0.00045326015	-0.0019104183	-0.0004608558
CID69350323-Sp0	1.0	7	-0.0005945465	-0.0017476332	-0.0006480141
CID91859294-Sp0	1.0	7	-0.000504026	-0.0015298676	-0.000622376
CID92354766-Sp0	1.0	7	0.020559056	-0.00065199524	-0.00077011273
CID168358677-Sp0	1.0	7	0.006034009	-0.0009615813	-0.0014066851
CID156618131-Sp0	10.0	7	0.13887751	0.0043269843	-0.0012839774
CID168371514-Sp0	10.0	7	0.03264361	-0.0018668928	-0.00085749227
CID91847389-Sp0	10.0	7	0.08638683	-0.0018073481	-0.00030944857
CID168362773-Sp0	10.0	7	0.078077644	0.054549485	-0.0034553127
CID168363540-Sp0	10.0	7	0.08514208	-0.0022023765	-0.00052216364
CID168374659-Sp0	10.0	7	0.111730136	-0.0013860195	-0.00032441085
CID69350323-Sp0	10.0	7	0.06034837	-0.0017722236	-0.0005857955
CID91859294-Sp0	10.0	7	0.17847422	-0.000227466	0.0019492571
CID92354766-Sp0	10.0	7	0.1271278	-0.0005168316	-0.0011636718
CID168358677-Sp0	10.0	7	0.12880863	-0.00029887917	-0.0018510879
CID156618131-Sp0	0.1	3	-0.0001943526	-0.0012117478	-0.00092500384
CID168371514-Sp0	0.1	3	-0.0007218666	-0.00087316066	-0.0009970751
CID91847389-Sp0	0.1	3	-0.0009704451	-0.0008531591	-0.0013034137
CID168362773-Sp0	0.1	3	-0.00022723574	-0.000492816	-0.00080703036
CID168363540-Sp0	0.1	3	-0.00043123032	-0.00080999784	-0.0009146502
CID168374659-Sp0	0.1	3	-0.0008579917	-0.0013507431	-0.0007915809
CID69350323-Sp0	0.1	3	-0.00056680985	-0.00089132774	-0.00071031606
CID91859294-Sp0	0.1	3	-0.0005766436	-0.0009276891	-0.00069137075
CID92354766-Sp0	0.1	3	-4.748799e-05	-0.00054272683	-0.000476908
CID168358677-Sp0	0.1	3	-1.1383668e-05	-0.00039285867	-0.0005873802
CID156618131-Sp0	1.0	3	-3.4849792e-05	-0.0010984838	-0.00087521586
CID168371514-Sp0	1.0	3	-0.0005205585	-0.0008015727	-0.0009684701
CID91847389-Sp0	1.0	3	-0.0008195081	-0.00079679705	-0.0012925189
CID168362773-Sp0	1.0	3	-6.888032e-05	-0.0003630891	-0.0007870182
CID168363540-Sp0	1.0	3	-0.00025096815	-0.0007128671	-0.00092782796
CID168374659-Sp0	1.0	3	-0.00072385056	-0.0012727666	-0.00071765133
CID69350323-Sp0	1.0	3	-0.00035049845	-0.000824653	-0.00070663844
CID91859294-Sp0	1.0	3	-0.00038728502	-0.0008799309	-0.0006625381
CID92354766-Sp0	1.0	3	0.012173947	-0.00042739164	-0.00047477335
CID168358677-Sp0	1.0	3	0.013637193	-0.00024299604	-0.0006037634
CID156618131-Sp0	10.0	3	0.19847691	-0.00035913562	-0.0009531587
CID168371514-Sp0	10.0	3	0.025843248	0.015554287	-0.0011179412
CID91847389-Sp0	10.0	3	0.03512353	-0.00042047142	-0.0013502411
CID168362773-Sp0	10.0	3	0.03884687	0.02124789	-0.0009985042
CID168363540-Sp0	10.0	3	0.052013353	0.017182954	-0.0012204543
CID168374659-Sp0	10.0	3	0.052732144	-0.00034756114	-0.00048364705
CID69350323-Sp0	10.0	3	0.05610084	0.028957225	-0.0008181757
CID91859294-Sp0	10.0	3	0.095600955	-0.00018351598	-0.00085648644
CID92354766-Sp0	10.0	3	0.12659308	-5.6241704e-05	-0.0008360997
CID168358677-Sp0	10.0	3	0.14145264	-0.00011124562	-0.00072245084
CID156618131-Sp0	0.1	2	-0.001242505	-0.0022885588	-0.0015297388
CID168371514-Sp0	0.1	2	-0.00065508304	-0.001376309	-0.000894346
CID91847389-Sp0	0.1	2	-0.0011950287	-0.0019195088	-0.00089559704
CID168362773-Sp0	0.1	2	-0.00080271944	-3.9917122e-05	-0.002033483
CID168363540-Sp0	0.1	2	-0.00054161606	-0.0015844806	-0.00063413143
CID168374659-Sp0	0.1	2	-0.0014539326	-0.0016785134	-0.0011187748
CID69350323-Sp0	0.1	2	-0.00037570173	-0.0011775042	-0.000600114
CID91859294-Sp0	0.1	2	-0.00079835474	-0.0014081354	-0.0009308344
CID92354766-Sp0	0.1	2	-0.00038445453	-0.0008223863	-0.0006661753
CID168358677-Sp0	0.1	2	-0.0004099046	-0.00019576482	-0.0015778848
CID156618131-Sp0	1.0	2	-0.0008925484	-0.0021567151	-0.0013890583
CID168371514-Sp0	1.0	2	-0.00047539364	-0.001428409	-0.0008133839
CID91847389-Sp0	1.0	2	-0.0010263945	-0.001860649	-0.00074841443
CID168362773-Sp0	1.0	2	-0.0007030518	0.06814911	-0.0025090617
CID168363540-Sp0	1.0	2	-0.00034735684	-0.0016741795	-0.0005480469
CID168374659-Sp0	1.0	2	-0.0012892035	-0.0015353664	-0.0010752252
CID69350323-Sp0	1.0	2	-0.00018036547	-0.0011278187	-0.0005308026
CID91859294-Sp0	1.0	2	-0.0006351428	-0.0012397108	-0.00085681264
CID92354766-Sp0	1.0	2	-0.00016783025	-0.0007153423	-0.0008045734
CID168358677-Sp0	1.0	2	-0.00020202692	0.04608994	-0.0021434166
CID156618131-Sp0	10.0	2	0.628541	0.011088328	-0.00044754712
CID168371514-Sp0	10.0	2	0.055891875	-0.001870926	-0.0011194899
CID91847389-Sp0	10.0	2	0.018537436	-0.0018987316	-0.0004877432
CID168362773-Sp0	10.0	2	0.048641827	0.11595229	-0.003207318
CID168363540-Sp0	10.0	2	0.066620566	-0.0017459097	-0.00073631224
CID168374659-Sp0	10.0	2	0.09259817	-0.0014056845	-0.0013920353
CID69350323-Sp0	10.0	2	0.08226149	-0.0013368805	-0.0007900264
CID91859294-Sp0	10.0	2	0.1295241	-0.0007775572	-0.00030028398
CID92354766-Sp0	10.0	2	0.17550401	0.054371543	-0.0012529881
CID168358677-Sp0	10.0	2	0.19670002	0.13073836	-0.0022397067
CID156618131-Sp0	0.1	6	-0.0020753953	-0.00059140666	-0.00074968935
CID168371514-Sp0	0.1	6	-0.0023370294	-0.00043807027	-0.0006139554
CID91847389-Sp0	0.1	6	-0.0015203289	-0.000697803	-0.00074164197
CID168362773-Sp0	0.1	6	-0.0014206698	0.20952465	-0.0011032772
CID168363540-Sp0	0.1	6	-0.0009470665	-0.0003874301	-0.00056289014
CID168374659-Sp0	0.1	6	-0.0017416405	-0.0006218566	-0.0006979322
CID69350323-Sp0	0.1	6	-0.0018305661	-0.0006837503	-0.00049918354
CID91859294-Sp0	0.1	6	-0.001537059	-0.00051736354	-0.00069852424
CID92354766-Sp0	0.1	6	-0.00057350856	0.015643114	-0.00043240946
CID168358677-Sp0	0.1	6	-0.0008285895	0.16376936	-0.00089093606
CID156618131-Sp0	1.0	6	-0.001814946	-0.0004888525	-0.00069696247
CID168371514-Sp0	1.0	6	-0.0021956025	-0.00028038822	-0.000586581
CID91847389-Sp0	1.0	6	-0.001306099	-0.0006464407	-0.0006863001
CID168362773-Sp0	1.0	6	-0.0012458656	0.28273338	-0.0012675409
CID168363540-Sp0	1.0	6	-0.00075599697	-0.00029454057	-0.0005127083
CID168374659-Sp0	1.0	6	-0.0015547961	-0.0005909054	-0.0006266312
CID69350323-Sp0	1.0	6	-0.0016285556	-0.00054188183	-0.00049473665
CID91859294-Sp0	1.0	6	-0.0013179835	-0.00045400663	-0.000649205
CID92354766-Sp0	1.0	6	-0.00047337104	0.037653662	-0.0004355921
CID168358677-Sp0	1.0	6	-0.000637501	0.24006525	-0.0011638483
CID156618131-Sp0	10.0	6	0.15647486	0.053817935	-0.0005790906
CID168371514-Sp0	10.0	6	-0.0012716175	0.13374346	-0.0011050825
CID91847389-Sp0	10.0	6	0.056687742	-0.00039519064	-0.00061046984
CID168362773-Sp0	10.0	6	-0.00036211664	0.4589026	-0.0021717092
CID168363540-Sp0	10.0	6	0.012952484	-0.0003014048	-0.0005978782
CID168374659-Sp0	10.0	6	0.07527098	-9.43216e-05	-0.0008361202
CID69350323-Sp0	10.0	6	-0.00064347446	0.06466602	-0.00082937925
CID91859294-Sp0	10.0	6	0.09352332	0.0049978793	-0.00050514255
CID92354766-Sp0	10.0	6	0.015278446	0.10161945	-0.0010908167
CID168358677-Sp0	10.0	6	0.033365827	0.3189863	-0.0015203075
CID156618131-Sp0	0.1	9	-0.000219297	-0.0027792328	-0.0011465527
CID168371514-Sp0	0.1	9	-0.0010340927	-0.0033963337	-0.0011175678
CID91847389-Sp0	0.1	9	-0.0012078212	-0.0046265232	-0.0018145075
CID168362773-Sp0	0.1	9	-0.00079129083	-0.0016907551	-0.0010828745
CID168363540-Sp0	0.1	9	-0.0005203854	-0.0035073205	-0.0014198212
CID168374659-Sp0	0.1	9	-0.0013237878	-0.00468795	-0.0012274912
CID69350323-Sp0	0.1	9	-0.00074202387	-0.0029412778	-0.00097530923
CID91859294-Sp0	0.1	9	-0.00059443037	-0.0032861265	-0.0009248175
CID92354766-Sp0	0.1	9	-4.341986e-05	-0.0012489324	-0.0007590026
CID168358677-Sp0	0.1	9	-0.00041241187	-0.0010686448	-0.0008741541
CID156618131-Sp0	1.0	9	-4.466105e-05	-0.0025133677	-0.0010693991
CID168371514-Sp0	1.0	9	-0.00084804697	-0.0031212387	-0.0011141836
CID91847389-Sp0	1.0	9	-0.0010564572	-0.004389632	-0.0019129573
CID168362773-Sp0	1.0	9	-0.000652783	-0.0013097418	-0.0012049885
CID168363540-Sp0	1.0	9	-0.0003543565	-0.003185193	-0.001524208
CID168374659-Sp0	1.0	9	-0.0011143117	-0.00431868	-0.0011788883
CID69350323-Sp0	1.0	9	-0.0005281981	-0.0026285164	-0.0009268259
CID91859294-Sp0	1.0	9	-0.00043998347	-0.0029965644	-0.00087169744
CID92354766-Sp0	1.0	9	0.012322828	-0.00091072737	-0.00090886396
CID168358677-Sp0	1.0	9	-0.0002211083	-0.0006537017	-0.0010715333
CID156618131-Sp0	10.0	9	0.27774373	0.013553003	-0.00093791104
CID168371514-Sp0	10.0	9	0.04729425	-0.0010627382	-0.0016343971
CID91847389-Sp0	10.0	9	0.060014855	-0.0028013515	-0.0026134138
CID168362773-Sp0	10.0	9	0.037122443	0.07831367	-0.0017104618
CID168363540-Sp0	10.0	9	0.101776205	-0.0020472119	-0.0019584086
CID168374659-Sp0	10.0	9	0.08765027	-0.0013156284	-0.0010185076
CID69350323-Sp0	10.0	9	0.07876885	-0.0009139591	-0.0009963154
CID91859294-Sp0	10.0	9	0.11037415	-0.0012670916	-0.00091192126
CID92354766-Sp0	10.0	9	0.13031411	0.00982892	-0.0010542397
CID168358677-Sp0	10.0	9	0.108246155	0.14060691	-0.0012499241
CID156618131-Sp0	0.1	8	-0.00040174357	-0.00077140785	-0.0010938112
CID168371514-Sp0	0.1	8	-0.00087535527	-0.0016985883	-0.00094433007
CID91847389-Sp0	0.1	8	-0.00022161126	-0.0027445324	-0.0010918
CID168362773-Sp0	0.1	8	-0.00082624506	-0.0012543933	-0.0010546003
CID168363540-Sp0	0.1	8	-0.00041387856	-0.0019647032	-0.0010719697
CID168374659-Sp0	0.1	8	-0.0010494936	-0.0021919808	-0.0011484415
CID69350323-Sp0	0.1	8	-0.0006902247	-0.001345618	-0.00082898024
CID91859294-Sp0	0.1	8	-0.00032268025	-0.0008985713	-0.00079766434
CID92354766-Sp0	0.1	8	-0.00028543963	-0.00089435745	-0.00090687495
CID168358677-Sp0	0.1	8	-0.00029010698	-0.0009976502	-0.0009717378
CID156618131-Sp0	1.0	8	-0.00024434723	-0.0006592902	-0.0010332629
CID168371514-Sp0	1.0	8	-0.0006956733	-0.001699701	-0.0009356435
CID91847389-Sp0	1.0	8	-0.00016857414	-0.0026488607	-0.00104874
CID168362773-Sp0	1.0	8	-0.0006927032	-0.0012133917	-0.0010830051
CID168363540-Sp0	1.0	8	-0.00037447124	-0.0018381061	-0.0010431296
CID168374659-Sp0	1.0	8	-0.0008033967	-0.0022281006	-0.0011004995
CID69350323-Sp0	1.0	8	-0.000483004	-0.0014198449	-0.00083799503
CID91859294-Sp0	1.0	8	-0.0002068834	-0.00081829366	-0.0007417403
CID92354766-Sp0	1.0	8	-0.00014701478	-0.00078554306	-0.0009606718
CID168358677-Sp0	1.0	8	-0.00014303601	-0.0010439855	-0.0009977281
CID156618131-Sp0	10.0	8	0.35669887	0.031862568	-0.0014607992
CID168371514-Sp0	10.0	8	0.039933696	-0.0017094521	-0.0011018794
CID91847389-Sp0	10.0	8	0.06663638	-0.0022840365	-0.0007725712
CID168362773-Sp0	10.0	8	0.04653207	-0.00023598959	-0.0014608819
CID168363540-Sp0	10.0	8	0.062600724	-0.0018683618	-0.00082112086
CID168374659-Sp0	10.0	8	0.07670303	-0.0016178613	-0.0010248548
CID69350323-Sp0	10.0	8	0.08433308	-0.0013112143	-0.0010416672
CID91859294-Sp0	10.0	8	0.106315896	-0.00036995803	-0.0008701709
CID92354766-Sp0	10.0	8	0.10852097	0.05216258	-0.0012826599
CID168358677-Sp0	10.0	8	0.12100329	0.017021403	-0.0010536507
CID168366015-Sp0	0.1	1	-0.0005387403	-0.000392338	-0.0006853244
CID168372266-Sp0	0.1	1	-0.0025459544	-0.0012308103	-0.0013672973
CID7568496-Sp0	0.1	1	-0.0003445674	-0.00020383994	-0.0006510773
CID91850269-Sp0	0.1	1	-0.0008580231	-0.0010572564	-0.00071263424
CID91857078-Sp0	0.1	1	0.17698154	-0.00057511166	-0.0006839809
CID129103371-Sp0	0.1	1	-0.00030111033	-0.00026392337	-0.00062661216
CID168362788-Sp0	0.1	1	-0.0037890829	-0.0020240562	-0.0019349287
CID168372252-Sp0	0.1	1	-0.0029903443	-0.0014874113	-0.0015549718
CID168375411-Sp0	0.1	1	-0.0021575433	-0.0012239339	-0.001257226
CID22860173-Sp0	0.1	1	-0.000624585	-0.00045932262	-0.0006041347
CID168366015-Sp0	1.0	1	-2.0019486e-05	0.002279948	-0.00059096515
CID168372266-Sp0	1.0	1	-0.0019853092	-0.00090338726	-0.0012178877
CID7568496-Sp0	1.0	1	0.0020120256	0.010366285	-0.00057070836
CID91850269-Sp0	1.0	1	-0.00043785566	-0.00086904934	-0.0005891378
CID91857078-Sp0	1.0	1	0.21694973	-0.0004400175	-0.0005941162
CID129103371-Sp0	1.0	1	0.012821462	-5.0008666e-06	-0.000608091
CID168362788-Sp0	1.0	1	-0.0033612745	-0.0017621014	-0.001794074
CID168372252-Sp0	1.0	1	-0.0024489863	-0.0012647731	-0.0013862731
CID168375411-Sp0	1.0	1	-0.0016354867	-0.0009785432	-0.0011034303
CID22860173-Sp0	1.0	1	-7.670034e-05	-7.3160976e-05	-0.0004695954
CID168366015-Sp0	10.0	1	0.087796904	0.003041353	-0.0006549704
CID168372266-Sp0	10.0	1	0.0139488205	0.03278703	-0.0010193659
CID7568496-Sp0	10.0	1	0.062282756	0.011488393	-0.000793729
CID91850269-Sp0	10.0	1	0.648798	-0.001158381	-0.00021043514
CID91857078-Sp0	10.0	1	0.91854197	0.040889066	0.049068727
CID129103371-Sp0	10.0	1	0.06773464	-4.5440167e-05	-0.0006487262
CID168362788-Sp0	10.0	1	0.0009232089	0.057842653	-0.0010487392
CID168372252-Sp0	10.0	1	0.043364435	0.052349553	-0.00084294146
CID168375411-Sp0	10.0	1	0.037339903	0.028506275	-0.00081883225
CID22860173-Sp0	10.0	1	0.2116564	0.03168366	-0.00045250583
CID168366015-Sp0	0.1	5	-0.0006427127	-0.00032625042	-0.0007813451
CID168372266-Sp0	0.1	5	-0.0016636138	-0.001484308	-0.0010197067
CID7568496-Sp0	0.1	5	-0.0009367505	0.11809263	-0.001351729
CID91850269-Sp0	0.1	5	-0.00032998255	-0.0020311074	-0.00074563286
CID91857078-Sp0	0.1	5	0.19228446	-0.0012004616	-0.00049092126
CID129103371-Sp0	0.1	5	-0.00083948753	0.027624758	-0.0011832437
CID168362788-Sp0	0.1	5	-0.0023365754	-0.0020952136	-0.0012738385
CID168372252-Sp0	0.1	5	-0.0012435252	-0.0013636491	-0.0009517988
CID168375411-Sp0	0.1	5	-0.0010775748	-0.0009866087	-0.00083809654
CID22860173-Sp0	0.1	5	-0.0003063791	-0.0007259339	-0.0006026595
CID168366015-Sp0	1.0	5	-0.0004795634	-0.00018928733	-0.0008802146
CID168372266-Sp0	1.0	5	-0.0014883527	-0.0013326829	-0.0009674635
CID7568496-Sp0	1.0	5	-0.0010577877	0.2555294	-0.0016946536
CID91850269-Sp0	1.0	5	-9.9895144e-05	-0.0019840826	-0.00066815084
CID91857078-Sp0	1.0	5	0.22140232	-0.0010606544	-0.00035796434
CID129103371-Sp0	1.0	5	-0.00085922395	0.12411739	-0.0014401273
CID168362788-Sp0	1.0	5	-0.002142353	-0.0019457698	-0.0011942785
CID168372252-Sp0	1.0	5	-0.0010636699	-0.0011946049	-0.00087018474
CID168375411-Sp0	1.0	5	-0.0009206132	-0.0008525955	-0.0007962886
CID22860173-Sp0	1.0	5	-0.0001147452	-0.0005905168	-0.00052493677
CID168366015-Sp0	10.0	5	0.078676775	-0.00025264404	-0.0007347915
CID168372266-Sp0	10.0	5	-0.00015573791	-0.0012793905	-0.0008902297
CID7568496-Sp0	10.0	5	0.061392378	0.2651176	-0.0016542199
CID91850269-Sp0	10.0	5	0.66972154	-0.004428492	0.26295087
CID91857078-Sp0	10.0	5	0.9117217	0.10362899	0.070084326
CID129103371-Sp0	10.0	5	0.10853492	0.12175455	-0.0015005193
CID168362788-Sp0	10.0	5	-0.0005162224	-0.0014525724	-0.0010183264
CID168372252-Sp0	10.0	5	0.04674426	-0.0009849272	-0.00062504737
CID168375411-Sp0	10.0	5	0.020809691	-0.0008267439	-0.0007949164
CID22860173-Sp0	10.0	5	0.16451284	-0.0010938442	-0.00049092516
CID168366015-Sp0	0.1	4	-0.00067410007	-0.00046372972	-0.00090098486
CID168372266-Sp0	0.1	4	-0.0015726335	-0.0010387105	-0.0018615066
CID7568496-Sp0	0.1	4	-0.00057237165	-0.0002558616	-0.00093555835
CID91850269-Sp0	0.1	4	0.056683484	-0.003478357	-0.0014040377
CID91857078-Sp0	0.1	4	0.19876085	-0.0005151624	-0.00032612323
CID129103371-Sp0	0.1	4	-0.0005440592	-0.00044647706	-0.0008714705
CID168362788-Sp0	0.1	4	-0.002223421	-0.0013849981	-0.0023857902
CID168372252-Sp0	0.1	4	-0.0014551977	-0.0010411518	-0.0016532349
CID168375411-Sp0	0.1	4	-0.00112515	-0.00078886835	-0.0013769227
CID22860173-Sp0	0.1	4	-0.00064641924	-0.0007014421	-0.0009804026
CID168366015-Sp0	1.0	4	-0.00044453333	-0.00028947703	-0.00088610564
CID168372266-Sp0	1.0	4	-0.001415431	-0.00088850287	-0.0017638108
CID7568496-Sp0	1.0	4	-0.00034275668	0.017004633	-0.0010568288
CID91850269-Sp0	1.0	4	0.11021921	-0.003639478	-0.0013059989
CID91857078-Sp0	1.0	4	0.23467168	-0.0002788846	-8.889716e-06
CID129103371-Sp0	1.0	4	-0.0002914204	-0.00017297397	-0.00097074156
CID168362788-Sp0	1.0	4	-0.0020600855	-0.0011635562	-0.0022885567
CID168372252-Sp0	1.0	4	-0.001299367	-0.0008684047	-0.0015271857
CID168375411-Sp0	1.0	4	-0.0009699762	-0.00065681344	-0.0012726709
CID22860173-Sp0	1.0	4	-0.00035303962	-0.0006109721	-0.0008259679
CID168366015-Sp0	10.0	4	0.0924095	0.012467054	-0.0011778306
CID168372266-Sp0	10.0	4	0.004710283	0.14553355	-0.0020583726
CID7568496-Sp0	10.0	4	0.09432944	0.06261036	-0.0013333634
CID91850269-Sp0	10.0	4	1.0181366	-0.004167143	0.14823455
CID91857078-Sp0	10.0	4	1.0513194	0.11619788	0.12929331
CID129103371-Sp0	10.0	4	0.15533343	0.01787576	-0.001091296
CID168362788-Sp0	10.0	4	-0.0002919442	0.1656318	-0.0023243064
CID168372252-Sp0	10.0	4	0.03060158	0.17716935	-0.0017715619
CID168375411-Sp0	10.0	4	0.031266786	0.16084312	-0.0018578909
CID22860173-Sp0	10.0	4	0.1504645	-0.001013718	-0.00112296
CID168366015-Sp0	0.1	0	-0.0013884845	-0.000906179	-0.0018655723
CID168372266-Sp0	0.1	0	-0.002414116	0.26417533	-0.0031675799
CID7568496-Sp0	0.1	0	-0.0013780572	0.110983096	-0.002504147
CID91850269-Sp0	0.1	0	-0.0026460045	-0.004087491	-0.0020878394
CID91857078-Sp0	0.1	0	0.16397402	-0.000633583	-0.0018072545
CID129103371-Sp0	0.1	0	-0.0013320469	-0.0005849013	-0.0022521755
CID168362788-Sp0	0.1	0	-0.0026131286	0.04423946	-0.0029818353
CID168372252-Sp0	0.1	0	-0.0011058412	-0.00077281287	-0.0016147862
CID168375411-Sp0	0.1	0	-0.002060386	0.038214736	-0.00276397
CID22860173-Sp0	0.1	0	-0.0008355473	-0.0010881857	-0.0012844931
CID168366015-Sp0	1.0	0	-0.0010740362	-0.00056372373	-0.0018806981
CID168372266-Sp0	1.0	0	-0.002124117	0.32089666	-0.0031336953
CID7568496-Sp0	1.0	0	-0.0010531108	0.16317502	-0.002605645
CID91850269-Sp0	1.0	0	-0.002363614	-0.0039898977	-0.0019646368
CID91857078-Sp0	1.0	0	0.2207015	-0.00033890642	-0.0016182655
CID129103371-Sp0	1.0	0	-0.001060728	-0.00014463844	-0.002329209
CID168362788-Sp0	1.0	0	-0.0023347621	0.074960224	-0.002884183
CID168372252-Sp0	1.0	0	-0.0008924077	-0.0003375024	-0.0015785529
CID168375411-Sp0	1.0	0	-0.0017000365	0.084900565	-0.0027362455
CID22860173-Sp0	1.0	0	-0.00052880234	-0.0009900442	-0.0011811013
CID168366015-Sp0	10.0	0	0.1548142	0.1750139	-0.0020361957
CID168372266-Sp0	10.0	0	-0.0001914814	0.21074483	-0.0034117152
CID7568496-Sp0	10.0	0	0.12819466	0.25137076	-0.0026229545
CID91850269-Sp0	10.0	0	0.46976414	-0.002806977	0.004910198
CID91857078-Sp0	10.0	0	0.92052805	0.2152316	0.0339428
CID129103371-Sp0	10.0	0	0.14600179	0.2146973	-0.002469296
CID168362788-Sp0	10.0	0	0.016496018	0.13572766	-0.002544024
CID168372252-Sp0	10.0	0	0.057528693	0.0031595454	-0.0017594988
CID168375411-Sp0	10.0	0	0.036185008	0.08202935	-0.0029254018
CID22860173-Sp0	10.0	0	0.17076531	0.06360129	-0.0013609476
CID168366015-Sp0	0.1	7	-0.00023939893	-0.000954627	-0.001153346
CID168372266-Sp0	0.1	7	-0.001365593	-0.002522965	-0.00072775147
CID7568496-Sp0	0.1	7	-0.00032128906	-0.0004942854	-0.0017136546
CID91850269-Sp0	0.1	7	-8.9492496e-05	-0.0030535662	-0.00063791964
CID91857078-Sp0	0.1	7	0.12960096	-0.000703431	-0.0007553101
CID129103371-Sp0	0.1	7	-0.00020116678	-0.00093379535	-0.0015058336
CID168362788-Sp0	0.1	7	-0.0022534125	-0.0033694257	-0.0008964149
CID168372252-Sp0	0.1	7	-0.0012373142	-0.0022676724	-0.00077255134
CID168375411-Sp0	0.1	7	-0.0007720523	-0.0019144618	-0.00081034354
CID22860173-Sp0	0.1	7	-7.709667e-05	-0.0011608937	-0.0005981063
CID168366015-Sp0	1.0	7	-2.3390612e-05	-0.0008793734	-0.0012462885
CID168372266-Sp0	1.0	7	-0.0011854548	-0.0023412348	-0.00066619157
CID7568496-Sp0	1.0	7	-8.377675e-05	-0.00022632502	-0.0020675138
CID91850269-Sp0	1.0	7	0.013924208	-0.0029148571	-0.0006714815
CID91857078-Sp0	1.0	7	0.15264285	-0.00064791454	-0.0006677567
CID129103371-Sp0	1.0	7	0.0027028471	-0.00089044817	-0.0016654442
CID168362788-Sp0	1.0	7	-0.0020507977	-0.0031783807	-0.0008179399
CID168372252-Sp0	1.0	7	-0.0010713745	-0.0020867726	-0.0007069096
CID168375411-Sp0	1.0	7	-0.0005785231	-0.0017309352	-0.00076313247
CID22860173-Sp0	1.0	7	0.01217147	-0.0010256153	-0.00059491966
CID168366015-Sp0	10.0	7	0.13452321	-0.00028549685	-0.0015354761
CID168372266-Sp0	10.0	7	0.032758933	-0.0018892353	-0.00065521797
CID7568496-Sp0	10.0	7	0.09937893	0.10625822	-0.003098035
CID91850269-Sp0	10.0	7	0.5496935	-0.003481149	0.12103269
CID91857078-Sp0	10.0	7	0.8014339	0.102099195	0.12304857
CID129103371-Sp0	10.0	7	0.13507524	0.005363535	-0.0022737219
CID168362788-Sp0	10.0	7	0.0119299255	-0.0017306285	-0.0005482389
CID168372252-Sp0	10.0	7	0.051333696	-0.0011438127	-0.00043738438
CID168375411-Sp0	10.0	7	0.06351213	-0.0018797246	-0.0008753324
CID22860173-Sp0	10.0	7	0.18701479	-0.0009771871	0.017273571
CID168366015-Sp0	0.1	3	-8.279968e-05	-0.0004758546	-0.0005549406
CID168372266-Sp0	0.1	3	-0.0010347406	-0.0010000207	-0.001190216
CID7568496-Sp0	0.1	3	-1.4553741e-05	-0.00036959152	-0.0005921163
CID91850269-Sp0	0.1	3	-0.00096932973	-0.001290991	-0.0008860181
CID91857078-Sp0	0.1	3	0.08795382	-0.0010391931	-0.00015960143
CID129103371-Sp0	0.1	3	-4.371695e-05	-0.00037816516	-0.0006639064
CID168362788-Sp0	0.1	3	-0.0017568616	-0.0015108545	-0.001545326
CID168372252-Sp0	0.1	3	-0.0010660276	-0.0011507089	-0.0009860966
CID168375411-Sp0	0.1	3	-0.00067300646	-0.0008605543	-0.00088026596
CID22860173-Sp0	0.1	3	-0.00021133367	-0.00063364196	-0.0007368706
CID168366015-Sp0	1.0	3	0.01006449	-0.0003366271	-0.00055195
CID168372266-Sp0	1.0	3	-0.00083815854	-0.00090788875	-0.0011291606
CID7568496-Sp0	1.0	3	0.012192212	-0.00021547519	-0.0006040952
CID91850269-Sp0	1.0	3	-0.00076831237	-0.0012511293	-0.00084741943
CID91857078-Sp0	1.0	3	0.10497123	-0.00096369116	-0.000106078885
CID129103371-Sp0	1.0	3	0.00914374	-0.00024372332	-0.0006963259
CID168362788-Sp0	1.0	3	-0.0015846948	-0.0014038434	-0.0015080979
CID168372252-Sp0	1.0	3	-0.0009026584	-0.0010729634	-0.0009073179
CID168375411-Sp0	1.0	3	-0.00045477788	-0.0007918344	-0.0008667365
CID22860173-Sp0	1.0	3	-4.7680212e-05	-0.00058275135	-0.000738778
CID168366015-Sp0	10.0	3	0.10531823	0.007647352	-0.00067265815
CID168372266-Sp0	10.0	3	0.02030771	0.010036334	-0.0010079453
CID7568496-Sp0	10.0	3	0.10488577	-4.7693597e-05	-0.00074730284
CID91850269-Sp0	10.0	3	0.4756516	-0.0018782608	0.030435545
CID91857078-Sp0	10.0	3	0.7657094	0.006984676	-0.000120770594
CID129103371-Sp0	10.0	3	0.147139	-0.00012767388	-0.00074370694
CID168362788-Sp0	10.0	3	-1.9162968e-05	-0.0005542215	-0.0008240515
CID168372252-Sp0	10.0	3	0.04637021	0.0030970501	-0.0006414242
CID168375411-Sp0	10.0	3	0.042776767	0.022552883	-0.0008545548
CID22860173-Sp0	10.0	3	0.14612453	-8.4559375e-05	-0.00097243977
CID168366015-Sp0	0.1	2	-0.00038234907	-0.00044884792	-0.0012981021
CID168372266-Sp0	0.1	2	-0.00076242146	-0.0018386758	-0.00088207296
CID7568496-Sp0	0.1	2	-0.00066094846	0.22910774	-0.002543874
CID91850269-Sp0	0.1	2	-0.0017996506	-0.0027414553	-0.0005435999
CID91857078-Sp0	0.1	2	0.1401218	-0.00023605298	-5.8288497e-05
CID129103371-Sp0	0.1	2	-0.0004298937	-0.00023441532	-0.0016458782
CID168362788-Sp0	0.1	2	-0.0011632681	-0.0023364876	-0.0010071676
CID168372252-Sp0	0.1	2	-0.0006574106	-0.0014628205	-0.00080148946
CID168375411-Sp0	0.1	2	-0.00047160732	-0.0012856384	-0.0007697731
CID22860173-Sp0	0.1	2	-0.0004168445	-0.00095442234	-0.0006407623
CID168366015-Sp0	1.0	2	-0.00017397698	0.0017429013	-0.0017279751
CID168372266-Sp0	1.0	2	-0.000566805	-0.0018304535	-0.00081553723
CID7568496-Sp0	1.0	2	-0.00045898947	0.32602853	-0.0031414216
CID91850269-Sp0	1.0	2	-0.0014780033	-0.002599328	-0.0004678039
CID91857078-Sp0	1.0	2	0.15531445	-0.00012447588	0.0005543884
CID129103371-Sp0	1.0	2	-0.00014166164	0.041231655	-0.0022214076
CID168362788-Sp0	1.0	2	-0.0009800587	-0.002264947	-0.00092004804
CID168372252-Sp0	1.0	2	-0.00047589617	-0.0013155715	-0.0007012876
CID168375411-Sp0	1.0	2	-0.00028089728	-0.0013254094	-0.00069048983
CID22860173-Sp0	1.0	2	-0.00023377458	-0.0008895741	-0.000535658
CID168366015-Sp0	10.0	2	0.14588556	0.1059661	-0.0019086808
CID168372266-Sp0	10.0	2	0.053276733	-0.0021193644	-0.00087915856
CID7568496-Sp0	10.0	2	0.18266748	0.3537857	-0.003089005
CID91850269-Sp0	10.0	2	0.46891034	-0.0036614721	0.07341601
CID91857078-Sp0	10.0	2	0.8273436	0.093484126	0.18270591
CID129103371-Sp0	10.0	2	0.23992088	0.16551852	-0.0023036946
CID168362788-Sp0	10.0	2	0.01997086	-0.0024452056	-0.0006686412
CID168372252-Sp0	10.0	2	0.068517424	-0.001144613	-0.0005099714
CID168375411-Sp0	10.0	2	0.07866455	-0.0017724667	-0.0012164115
CID22860173-Sp0	10.0	2	0.13796304	-0.0005100383	-0.00068191125
CID168366015-Sp0	0.1	6	-0.000913756	0.12395054	-0.00082005275
CID168372266-Sp0	0.1	6	-0.002885778	-0.00095455133	-0.00063631666
CID7568496-Sp0	0.1	6	-0.00084353506	0.41912964	-0.0015922792
CID91850269-Sp0	0.1	6	-0.0013335254	-0.0010261455	-0.000846658
CID91857078-Sp0	0.1	6	0.10677688	-0.00080203434	-0.00026991364
CID129103371-Sp0	0.1	6	-0.0010413716	0.21868232	-0.0010698825
CID168362788-Sp0	0.1	6	-0.0039204895	-0.0017816797	-0.00090710714
CID168372252-Sp0	0.1	6	-0.0024898238	-0.0012157175	-0.0007225577
CID168375411-Sp0	0.1	6	-0.0019770858	-0.0005721109	-0.00055726845
CID22860173-Sp0	0.1	6	-0.00069857045	0.041907452	-0.0005161777
CID168366015-Sp0	1.0	6	-0.00073457987	0.19168964	-0.0010243005
CID168372266-Sp0	1.0	6	-0.0027109524	-0.0008054613	-0.0006117421
CID7568496-Sp0	1.0	6	-0.0006167198	0.5251243	-0.0019173427
CID91850269-Sp0	1.0	6	-0.0010408042	-0.000933063	-0.0008134955
CID91857078-Sp0	1.0	6	0.1491087	-0.0008174327	-0.00029815268
CID129103371-Sp0	1.0	6	-0.00084473117	0.30935976	-0.0013722671
CID168362788-Sp0	1.0	6	-0.0037212344	-0.0016664497	-0.00085910346
CID168372252-Sp0	1.0	6	-0.0022731186	-0.0011229907	-0.0006666215
CID168375411-Sp0	1.0	6	-0.0017972909	-0.00044988215	-0.0005522884
CID22860173-Sp0	1.0	6	-0.0005441096	0.08406583	-0.0005798571
CID168366015-Sp0	10.0	6	0.015187008	0.29804426	-0.0015640531
CID168372266-Sp0	10.0	6	-0.0012031837	0.05203644	-0.0006904137
CID7568496-Sp0	10.0	6	0.038681198	0.5536976	-0.0018926035
CID91850269-Sp0	10.0	6	0.57618326	-0.003076218	0.025585027
CID91857078-Sp0	10.0	6	0.8444386	0.03410475	0.0017184783
CID129103371-Sp0	10.0	6	0.03033131	0.38552383	-0.0015296495
CID168362788-Sp0	10.0	6	-0.0019128775	-0.00071677996	-0.0006543365
CID168372252-Sp0	10.0	6	-0.00048271316	-0.00015779014	-0.00045002464
CID168375411-Sp0	10.0	6	-0.0009306851	0.09806684	-0.0009926233
CID22860173-Sp0	10.0	6	0.090185106	0.27799776	-0.0013885977
CID168366015-Sp0	0.1	9	-0.00043403494	-0.0013087604	-0.0007825385
CID168372266-Sp0	0.1	9	-0.001280993	-0.0037845683	-0.0013368645
CID7568496-Sp0	0.1	9	-0.00030291613	-0.0007995589	-0.0010452459
CID91850269-Sp0	0.1	9	-0.00037870478	-0.0029518115	-0.0012348759
CID91857078-Sp0	0.1	9	0.11071389	-0.0014367985	-0.0006100364
CID129103371-Sp0	0.1	9	-0.00039700474	-0.0011790066	-0.00094626605
CID168362788-Sp0	0.1	9	-0.0019879402	-0.0050472855	-0.0019065589
CID168372252-Sp0	0.1	9	-0.0012839627	-0.0039107683	-0.0013622297
CID168375411-Sp0	0.1	9	-0.00084032264	-0.0029017064	-0.00092577806
CID22860173-Sp0	0.1	9	-0.000109219734	-0.0018593435	-0.00082558685
CID168366015-Sp0	1.0	9	-0.00027310225	-0.0009754093	-0.000872449
CID168372266-Sp0	1.0	9	-0.0010731734	-0.003480703	-0.0012985957
CID7568496-Sp0	1.0	9	-3.278695e-05	-1.4413539e-05	-0.0012956157
CID91850269-Sp0	1.0	9	-0.00018266651	-0.0026883283	-0.0011690514
CID91857078-Sp0	1.0	9	0.14552493	-0.0012620349	-0.00050396216
CID129103371-Sp0	1.0	9	-0.00017907958	-0.00071472523	-0.0011353508
CID168362788-Sp0	1.0	9	-0.0017773669	-0.004699577	-0.0018435168
CID168372252-Sp0	1.0	9	-0.0010836641	-0.0035746186	-0.0012903386
CID168375411-Sp0	1.0	9	-0.00063988805	-0.0025860437	-0.0008894993
CID22860173-Sp0	1.0	9	0.007934768	-0.0015450137	-0.000902651
CID168366015-Sp0	10.0	9	0.09455742	0.081103295	-0.0011350391
CID168372266-Sp0	10.0	9	0.035473324	-0.0011838065	-0.0014507408
CID7568496-Sp0	10.0	9	0.124000475	0.1555227	-0.0013263201
CID91850269-Sp0	10.0	9	0.38559416	-0.0032866271	-0.0018410505
CID91857078-Sp0	10.0	9	0.98793614	0.14514837	0.02578614
CID129103371-Sp0	10.0	9	0.1402094	0.19204783	-0.0011293555
CID168362788-Sp0	10.0	9	-0.00038729297	-0.0019834957	-0.001751693
CID168372252-Sp0	10.0	9	0.043242753	-0.0011721045	-0.0013473042
CID168375411-Sp0	10.0	9	0.063598655	-0.0006920242	-0.0010551885
CID22860173-Sp0	10.0	9	0.11956607	-0.0008696906	-0.001351139
CID168366015-Sp0	0.1	8	-0.00033041052	-0.001070739	-0.00096192426
CID168372266-Sp0	0.1	8	-0.0014737557	-0.0016878252	-0.0010398271
CID7568496-Sp0	0.1	8	-0.00044296822	-0.0004844075	-0.0010228906
CID91850269-Sp0	0.1	8	-0.0008099061	-0.0014184793	-0.0006450572
CID91857078-Sp0	0.1	8	0.114805244	-0.0006892177	-0.0012525216
CID129103371-Sp0	0.1	8	-0.0004690653	-0.0010809381	-0.0010492755
CID168362788-Sp0	0.1	8	-0.0022594212	-0.0018652828	-0.0011897914
CID168372252-Sp0	0.1	8	-0.0012979147	-0.0014019704	-0.000908354
CID168375411-Sp0	0.1	8	-0.00079642475	-0.0016529947	-0.00093731284
CID22860173-Sp0	0.1	8	-0.00013490386	-0.0013847684	-0.0008248664
CID168366015-Sp0	1.0	8	-0.0002293022	-0.001025118	-0.0009884954
CID168372266-Sp0	1.0	8	-0.0012707993	-0.0017586633	-0.0010549501
CID7568496-Sp0	1.0	8	-0.0002557075	-0.00026923476	-0.0010842618
CID91850269-Sp0	1.0	8	-0.00067621446	-0.0014234465	-0.0005758475
CID91857078-Sp0	1.0	8	0.13710555	-0.0006583832	-0.0012114326
CID129103371-Sp0	1.0	8	-0.00028710283	-0.0011338507	-0.0010630075
CID168362788-Sp0	1.0	8	-0.002131105	-0.0017953329	-0.0012017147
CID168372252-Sp0	1.0	8	-0.0011087056	-0.001378596	-0.00083774165
CID168375411-Sp0	1.0	8	-0.0005645729	-0.0017107024	-0.0009502693
CID22860173-Sp0	1.0	8	-2.2679977e-05	-0.0014114743	-0.00088553637
CID168366015-Sp0	10.0	8	0.1045202	0.005759054	-0.0011227302
CID168372266-Sp0	10.0	8	0.008321054	-0.002041825	-0.0012731749
CID7568496-Sp0	10.0	8	0.092010334	0.12813546	-0.001301948
CID91850269-Sp0	10.0	8	0.55734706	-0.0033647104	0.061215658
CID91857078-Sp0	10.0	8	0.8018214	0.045078233	-0.0008543263
CID129103371-Sp0	10.0	8	0.12459581	0.050794218	-0.0011653106
CID168362788-Sp0	10.0	8	-0.00064012175	-0.0023309027	-0.0015250258
CID168372252-Sp0	10.0	8	0.039348815	-0.0013057142	-0.0011740248
CID168375411-Sp0	10.0	8	0.07251459	-0.0016039559	-0.0009901592
CID22860173-Sp0	10.0	8	0.11944237	-0.0009998502	-0.0012016974
CID91849022-Sp0	0.1	1	-0.0012817534	-0.00096264994	-0.000862134
CID91856330-Sp0	0.1	1	-0.0018892733	-0.0013120613	-0.000978896
CID91862752-Sp0	0.1	1	-0.002042404	-0.0011855345	-0.0010482728
CID168356700-Sp0	0.1	1	-0.0008167511	-0.00063353614	-0.0007881656
CID91856664-Sp0	0.1	1	-0.0021343671	-0.0012514085	-0.0012401011
CID146015640-Sp0	0.1	1	-0.0023384183	-0.0017398982	-0.0012349064
CID156617951-Sp0	0.1	1	-0.00089953776	-0.0010917288	-0.00082462066
CID168367254-Sp0	0.1	1	-8.766185e-05	-8.112034e-05	-0.0006136555
CID91849230-Sp0	0.1	1	0.020004127	-0.0003214893	-0.00012866328
CID152635161-Sp0	0.1	1	-0.0023745573	-0.0013393468	-0.0012535338
CID91849022-Sp0	1.0	1	-0.0005482954	-0.0007090586	-0.00064043043
CID91856330-Sp0	1.0	1	-0.0012925997	-0.0010365396	-0.00078169175
CID91862752-Sp0	1.0	1	-0.0012712608	-0.0008958516	-0.0008226756
CID168356700-Sp0	1.0	1	-0.0003538392	-0.00034426397	-0.0006957576
CID91856664-Sp0	1.0	1	-0.0014582188	-0.00094660005	-0.0010306081
CID146015640-Sp0	1.0	1	-0.0016850845	-0.001449625	-0.0009959169
CID156617951-Sp0	1.0	1	-0.00042241882	-0.0009889015	-0.0006638138
CID168367254-Sp0	1.0	1	0.024471605	0.012535229	-0.00054038304
CID91849230-Sp0	1.0	1	0.061910138	-9.508888e-05	8.816691e-05
CID152635161-Sp0	1.0	1	-0.0018025989	-0.0010560215	-0.001070561
CID91849022-Sp0	10.0	1	0.043893497	-0.00020283554	-0.00068034354
CID91856330-Sp0	10.0	1	0.19047636	0.026330441	0.000120641664
CID91862752-Sp0	10.0	1	0.07831184	0.024046559	-0.00041654665
CID168356700-Sp0	10.0	1	0.03276543	0.0096045025	-0.0008151417
CID91856664-Sp0	10.0	1	0.25916687	0.12526128	0.037269354
CID146015640-Sp0	10.0	1	0.28258252	0.13214591	0.11668657
CID156617951-Sp0	10.0	1	0.023876816	-0.0005475996	-0.0007271277
CID168367254-Sp0	10.0	1	0.14191842	0.0055504134	-0.0005366468
CID91849230-Sp0	10.0	1	0.30378267	0.09798137	0.09755492
CID152635161-Sp0	10.0	1	0.01841506	0.01626284	-0.00093429803
CID91849022-Sp0	0.1	5	-0.0006491009	-0.0004713481	-0.0007260832
CID91856330-Sp0	0.1	5	-0.0009981487	-0.0011735671	-0.0006819131
CID91862752-Sp0	0.1	5	-0.00035489743	-0.0006032655	-0.00062453357
CID168356700-Sp0	0.1	5	-0.0010621657	-0.0007583433	-0.0008492431
CID91856664-Sp0	0.1	5	-0.00038794204	-0.00083718187	-0.0007302571
CID146015640-Sp0	0.1	5	-0.00067548756	-0.0015796643	-0.0007621566
CID156617951-Sp0	0.1	5	-0.0007236329	-0.0005182027	-0.00071780145
CID168367254-Sp0	0.1	5	-0.0005305594	-0.0005229553	-0.00082795334
CID91849230-Sp0	0.1	5	-0.00022958152	-0.0011604775	-0.0009078988
CID152635161-Sp0	0.1	5	-0.0017080504	-0.0014969419	-0.0010221129
CID91849022-Sp0	1.0	5	-0.00051316404	-0.0004277067	-0.00069453474
CID91856330-Sp0	1.0	5	-0.00073793385	-0.0009910406	-0.0005876838
CID91862752-Sp0	1.0	5	-0.00023725911	-0.0004352949	-0.000553314
CID168356700-Sp0	1.0	5	-0.0008761533	-0.0007153901	-0.00086445524
CID91856664-Sp0	1.0	5	-0.00016435704	-0.0005934466	-0.0006282963
CID146015640-Sp0	1.0	5	-0.00043340062	-0.0013573524	-0.0006849181
CID156617951-Sp0	1.0	5	-0.00058511563	-0.0004757422	-0.0006490832
CID168367254-Sp0	1.0	5	-0.00031579306	-0.000114800496	-0.000972489
CID91849230-Sp0	1.0	5	0.03436949	-0.0013066799	-0.0007171483
CID152635161-Sp0	1.0	5	-0.0015442648	-0.0013563399	-0.00097139855
CID91849022-Sp0	10.0	5	0.07082315	-0.0007806003	-0.00053612154
CID91856330-Sp0	10.0	5	0.14702335	-0.0008357234	-0.00012714407
CID91862752-Sp0	10.0	5	0.06382049	-0.0003813689	-0.000382205
CID168356700-Sp0	10.0	5	0.039496418	-0.0009658562	-0.00084107026
CID91856664-Sp0	10.0	5	0.12430792	0.06576312	-0.0002898876
CID146015640-Sp0	10.0	5	0.24372715	0.004236702	0.020585172
CID156617951-Sp0	10.0	5	0.027833313	-0.0006775617	-0.00045976834
CID168367254-Sp0	10.0	5	0.22237268	-0.0006947026	-0.00029833752
CID91849230-Sp0	10.0	5	0.26927423	-0.0014579403	0.032685846
CID152635161-Sp0	10.0	5	-0.00014152512	-0.0014222562	-0.0008441673
CID91849022-Sp0	0.1	4	-0.001229731	-0.0008864468	-0.0012767536
CID91856330-Sp0	0.1	4	-0.0015554633	-0.0009629407	-0.0012119039
CID91862752-Sp0	0.1	4	-0.0011641633	-0.00074087566	-0.0010139745
CID168356700-Sp0	0.1	4	-0.0008255681	-0.00069807103	-0.0011637525
CID91856664-Sp0	0.1	4	-0.00058452965	-0.00038099848	-0.00087653473
CID146015640-Sp0	0.1	4	-0.00045488763	-0.00045823838	-0.00070730416
CID156617951-Sp0	0.1	4	-0.001099256	-0.0008031782	-0.0011767643
CID168367254-Sp0	0.1	4	-0.0005235155	-0.0005619545	-0.0008682468
CID91849230-Sp0	0.1	4	0.03623743	-0.0005191789	-0.00030432074
CID152635161-Sp0	0.1	4	-0.001493146	-0.0009760972	-0.0017792569
CID91849022-Sp0	1.0	4	-0.0010704525	-0.00072366133	-0.0011688668
CID91856330-Sp0	1.0	4	-0.0013209317	-0.000770293	-0.0010554318
CID91862752-Sp0	1.0	4	-0.00097346614	-0.00061066344	-0.00088735437
CID168356700-Sp0	1.0	4	-0.00066673115	-0.0004899503	-0.0011448395
CID91856664-Sp0	1.0	4	-0.00037972847	-0.00023838945	-0.00073273864
CID146015640-Sp0	1.0	4	-0.00020720225	-0.00034868144	-0.00051573914
CID156617951-Sp0	1.0	4	-0.0009236574	-0.00066634186	-0.0010735216
CID168367254-Sp0	1.0	4	-0.00016487781	-0.00045322222	-0.0008234726
CID91849230-Sp0	1.0	4	0.09164385	-0.00027866982	-8.8973655e-05
CID152635161-Sp0	1.0	4	-0.0013457438	-0.00081252545	-0.0016815627
CID91849022-Sp0	10.0	4	0.03899761	0.028547376	-0.0015859967
CID91856330-Sp0	10.0	4	0.08483292	0.042878937	-0.0004035738
CID91862752-Sp0	10.0	4	0.05180665	0.02426882	-0.0010023026
CID168356700-Sp0	10.0	4	0.029641986	0.124608286	-0.0018146152
CID91856664-Sp0	10.0	4	0.21892656	0.036560185	-0.0002705957
CID146015640-Sp0	10.0	4	0.33345038	0.08989193	0.082252964
CID156617951-Sp0	10.0	4	0.04302488	0.0061991373	-0.0014081326
CID168367254-Sp0	10.0	4	0.3136773	-0.000337587	-0.00019982667
CID91849230-Sp0	10.0	4	0.4379978	0.04524244	0.10940457
CID152635161-Sp0	10.0	4	0.009130064	0.15462519	-0.0020790496
CID91849022-Sp0	0.1	0	-0.0011359832	-0.0017292922	-0.0017303538
CID91856330-Sp0	0.1	0	-0.0008759923	-0.001329785	-0.0014101508
CID91862752-Sp0	0.1	0	-0.0009414294	-0.0018178591	-0.001745806
CID168356700-Sp0	0.1	0	-0.0017093779	0.07617929	-0.0026463345
CID91856664-Sp0	0.1	0	-0.00011041488	-6.1022656e-05	-0.0010802068
CID146015640-Sp0	0.1	0	-0.00023048154	-0.00029898406	-0.0012472386
CID156617951-Sp0	0.1	0	-0.0009051165	-0.001770904	-0.001592569
CID168367254-Sp0	0.1	0	-0.001270662	-0.0020121473	-0.0018077422
CID91849230-Sp0	0.1	0	0.014542162	-0.0007989141	-0.00030230876
CID152635161-Sp0	0.1	0	-0.0022094264	0.20370203	-0.0029241957
CID91849022-Sp0	1.0	0	-0.00096884475	-0.0015971625	-0.0017041529
CID91856330-Sp0	1.0	0	-0.00066643977	-0.0011941645	-0.0012631722
CID91862752-Sp0	1.0	0	-0.0007043155	-0.001693815	-0.0017526249
CID168356700-Sp0	1.0	0	-0.0014618743	0.115420155	-0.0026719742
CID91856664-Sp0	1.0	0	0.0066781826	0.007227145	-0.0009593302
CID146015640-Sp0	1.0	0	-6.316252e-05	-7.698893e-05	-0.0011403008
CID156617951-Sp0	1.0	0	-0.0007597622	-0.0016791418	-0.00158511
CID168367254-Sp0	1.0	0	-0.0009267054	-0.0018097183	-0.0017757487
CID91849230-Sp0	1.0	0	0.03988705	-0.0005837149	-0.00023683655
CID152635161-Sp0	1.0	0	-0.0019178614	0.27106076	-0.0029115826
CID91849022-Sp0	10.0	0	0.044825014	-0.0010145775	-0.002056992
CID91856330-Sp0	10.0	0	0.11107814	-0.0005004188	-0.0012182362
CID91862752-Sp0	10.0	0	0.062145315	-0.0014372864	-0.0018773059
CID168356700-Sp0	10.0	0	0.054385774	0.046706904	-0.0026666468
CID91856664-Sp0	10.0	0	0.31692368	0.21065712	-0.00092195696
CID146015640-Sp0	10.0	0	0.3135697	0.22097564	0.0154911075
CID156617951-Sp0	10.0	0	0.035419695	-0.0014110067	-0.001961512
CID168367254-Sp0	10.0	0	0.170398	-6.846156e-05	-0.0016088323
CID91849230-Sp0	10.0	0	0.28546298	-0.00065114984	0.19152887
CID152635161-Sp0	10.0	0	-9.593654e-05	0.11396649	-0.003138414
CID91849022-Sp0	0.1	7	-0.00020617968	-0.0012356992	-0.0006833469
CID91856330-Sp0	0.1	7	-0.000101093836	-0.0011188135	-0.0005972461
CID91862752-Sp0	0.1	7	-0.00013250619	-0.0010554525	-0.000620039
CID168356700-Sp0	0.1	7	-0.00041041576	-0.0015149856	-0.0008343932
CID91856664-Sp0	0.1	7	-0.00019929222	-0.0011204343	-0.0006963164
CID146015640-Sp0	0.1	7	-0.0005207487	-0.0016262411	-0.00064523035
CID156617951-Sp0	0.1	7	-0.00015225381	-0.0016673154	-0.00091078726
CID168367254-Sp0	0.1	7	0.004223861	-0.0012179555	-0.0011154317
CID91849230-Sp0	0.1	7	0.027063262	-0.0007118348	-0.0007025947
CID152635161-Sp0	0.1	7	-0.001418044	-0.0025785302	-0.00075602945
CID91849022-Sp0	1.0	7	-1.3417824e-05	-0.0011064084	-0.0006659103
CID91856330-Sp0	1.0	7	0.009443961	-0.00089586875	-0.00056020485
CID91862752-Sp0	1.0	7	0.0009425469	-0.0008927252	-0.0005846835
CID168356700-Sp0	1.0	7	-0.00017845452	-0.0014171263	-0.00080784765
CID91856664-Sp0	1.0	7	-1.00288535e-05	-0.00083766825	-0.00068434124
CID146015640-Sp0	1.0	7	-0.00028977238	-0.001344097	-0.00063098286
CID156617951-Sp0	1.0	7	0.0065361373	-0.0017916402	-0.0008675511
CID168367254-Sp0	1.0	7	0.025929682	-0.0011013413	-0.001194881
CID91849230-Sp0	1.0	7	0.049527522	-0.0006079648	-0.0007466325
CID152635161-Sp0	1.0	7	-0.0012515783	-0.002400405	-0.0006991004
CID91849022-Sp0	10.0	7	0.08975704	-0.0014277637	-0.0006236169
CID91856330-Sp0	10.0	7	0.27366984	-0.000506743	0.100873984
CID91862752-Sp0	10.0	7	0.08818877	-0.0010417037	-0.00046192206
CID168356700-Sp0	10.0	7	0.07082176	-0.0018180188	-0.0009359522
CID91856664-Sp0	10.0	7	0.24047634	0.13177884	-0.00017593581
CID146015640-Sp0	10.0	7	0.22225255	0.09053734	-0.0002778065
CID156617951-Sp0	10.0	7	0.03797657	-0.0023512116	-0.00083291833
CID168367254-Sp0	10.0	7	0.2859519	-0.0009233542	-0.00011256998
CID91849230-Sp0	10.0	7	0.3788245	-0.0008106709	0.069539554
CID152635161-Sp0	10.0	7	0.023358934	-0.0019526851	-0.0006728008
CID91849022-Sp0	0.1	3	-0.00041147324	-0.00073524687	-0.00083748664
CID91856330-Sp0	0.1	3	-0.0006618833	-0.0011900283	-0.0008687654
CID91862752-Sp0	0.1	3	-0.00018543277	-0.0008649314	-0.00069219247
CID168356700-Sp0	0.1	3	-0.00026569905	-0.0006874013	-0.0007275322
CID91856664-Sp0	0.1	3	-0.00030968714	-0.0007404646	-0.0003412815
CID146015640-Sp0	0.1	3	-0.0005480801	-0.0011494473	-0.00067798246
CID156617951-Sp0	0.1	3	-0.00036088543	-0.00056145695	-0.00090232294
CID168367254-Sp0	0.1	3	-0.00022984351	-0.00043387074	-0.0006305597
CID91849230-Sp0	0.1	3	0.0039870776	-0.0005658242	-0.0006558041
CID152635161-Sp0	0.1	3	-0.0009952536	-0.0010924023	-0.0011152741
CID91849022-Sp0	1.0	3	-0.0002500214	-0.00069890654	-0.0008185225
CID91856330-Sp0	1.0	3	-0.00048712583	-0.0011300301	-0.00081868283
CID91862752-Sp0	1.0	3	0.0011310987	-0.0007997826	-0.0006723577
CID168356700-Sp0	1.0	3	-0.00011805039	-0.0006038495	-0.00070638105
CID91856664-Sp0	1.0	3	-0.00014242623	-0.0006388049	-0.00025536763
CID146015640-Sp0	1.0	3	-0.00041584249	-0.0010744636	-0.00059844233
CID156617951-Sp0	1.0	3	-0.00017631699	-0.0004703401	-0.00087386137
CID168367254-Sp0	1.0	3	-1.7702392e-05	-0.000349571	-0.00065124064
CID91849230-Sp0	1.0	3	0.025461074	-0.0004795105	-0.0005905476
CID152635161-Sp0	1.0	3	-0.0008049579	-0.0010002957	-0.001045908
CID91849022-Sp0	10.0	3	0.075719625	0.0033111619	-0.0009947167
CID91856330-Sp0	10.0	3	0.07265474	-0.00028302334	-0.00061359204
CID91862752-Sp0	10.0	3	0.054595683	0.0076781902	-0.0007257555
CID168356700-Sp0	10.0	3	0.046432596	0.022420265	-0.0009879656
CID91856664-Sp0	10.0	3	0.15477945	0.020486798	-0.00021281336
CID146015640-Sp0	10.0	3	0.08756352	-0.00021207769	-0.00030931438
CID156617951-Sp0	10.0	3	0.048449587	0.031446304	-0.0010744439
CID168367254-Sp0	10.0	3	0.23985457	-0.00038518227	-6.366833e-05
CID91849230-Sp0	10.0	3	0.21396235	-0.00058819854	0.013306364
CID152635161-Sp0	10.0	3	0.029442325	0.0105480105	-0.00093980425
CID91849022-Sp0	0.1	2	-0.0007023464	-0.0013685931	-0.0007258237
CID91856330-Sp0	0.1	2	-0.0010016863	-0.0016513816	-0.0010251703
CID91862752-Sp0	0.1	2	-0.00069509	-0.0011773619	-0.0009803338
CID168356700-Sp0	0.1	2	-0.00060018885	-0.001075788	-0.0008448558
CID91856664-Sp0	0.1	2	-0.00048117858	-0.0009213107	-0.00078460603
CID146015640-Sp0	0.1	2	-0.00046795982	-0.0015756376	-0.0004980816
CID156617951-Sp0	0.1	2	-0.0007084973	-0.0017397304	-0.0007056919
CID168367254-Sp0	0.1	2	-0.00027455064	-0.0011985482	-0.00075583346
CID91849230-Sp0	0.1	2	0.032802723	-0.00081067864	-0.00023275036
CID152635161-Sp0	0.1	2	-0.0007055673	-0.0018769606	-0.00078344584
CID91849022-Sp0	1.0	2	-0.00054321886	-0.0014102944	-0.0006728757
CID91856330-Sp0	1.0	2	-0.0008586462	-0.0015147846	-0.0009083793
CID91862752-Sp0	1.0	2	-0.00057719054	-0.0012444386	-0.00091272884
CID168356700-Sp0	1.0	2	-0.00045930702	-0.0010261477	-0.00086787954
CID91856664-Sp0	1.0	2	-0.00024936738	-0.00066982314	-0.00069417193
CID146015640-Sp0	1.0	2	-0.00031652066	-0.0013631323	-0.00035554345
CID156617951-Sp0	1.0	2	-0.00044952962	-0.0018553422	-0.0006558223
CID168367254-Sp0	1.0	2	0.011844173	-0.0011455698	-0.0009128359
CID91849230-Sp0	1.0	2	0.06124304	-0.0007324143	-3.8662878e-05
CID152635161-Sp0	1.0	2	-0.00051570655	-0.0018584761	-0.00071541115
CID91849022-Sp0	10.0	2	0.06794764	-0.0013311763	-0.0011833543
CID91856330-Sp0	10.0	2	0.0881466	-0.0011817275	-0.00023735408
CID91862752-Sp0	10.0	2	0.053725537	-0.001576088	-0.000949166
CID168356700-Sp0	10.0	2	0.072576165	-0.0010274821	-0.001479223
CID91856664-Sp0	10.0	2	0.10230367	0.005126008	-0.00027124933
CID146015640-Sp0	10.0	2	0.23838608	0.02468643	0.08736158
CID156617951-Sp0	10.0	2	0.06085586	-0.0017042827	-0.0008439899
CID168367254-Sp0	10.0	2	0.25982493	-0.00037928313	-0.00022534795
CID91849230-Sp0	10.0	2	0.3753239	0.024810014	0.14649317
CID152635161-Sp0	10.0	2	0.053786952	-0.0020192254	-0.0008155773
CID91849022-Sp0	0.1	6	-0.0011965417	0.03448937	-0.00065057946
CID91856330-Sp0	0.1	6	-0.0009793186	-0.00054411485	-0.0005823278
CID91862752-Sp0	0.1	6	-0.0008795917	-0.0001349568	-0.00048730063
CID168356700-Sp0	0.1	6	-0.0015848302	0.063027754	-0.0006202278
CID91856664-Sp0	0.1	6	-0.0006272809	-0.0001843306	-0.0003208014
CID146015640-Sp0	0.1	6	-0.001082837	-0.00050346204	-0.0003562801
CID156617951-Sp0	0.1	6	-0.00088601065	0.011607457	-0.00044384226
CID168367254-Sp0	0.1	6	-0.00052617403	0.0055870833	-0.0005050892
CID91849230-Sp0	0.1	6	-9.232629e-05	-1.5783813e-05	-0.0003510128
CID152635161-Sp0	0.1	6	-0.0027865383	-0.0008882062	-0.0006229178
CID91849022-Sp0	1.0	6	-0.0010816152	0.058605075	-0.00066144194
CID91856330-Sp0	1.0	6	-0.00068044674	-0.00044275037	-0.0005395062
CID91862752-Sp0	1.0	6	-0.00069456175	0.0014416222	-0.00048422205
CID168356700-Sp0	1.0	6	-0.0014292104	0.094551	-0.00068634225
CID91856664-Sp0	1.0	6	-0.0004259118	-7.547195e-05	-0.00031816945
CID146015640-Sp0	1.0	6	-0.0007700176	-0.0003683591	-0.0003122702
CID156617951-Sp0	1.0	6	-0.0008046719	0.029161053	-0.0004364304
CID168367254-Sp0	1.0	6	-0.00037169913	0.030398035	-0.00052009145
CID91849230-Sp0	1.0	6	0.003546346	0.00832591	-0.00032992693
CID152635161-Sp0	1.0	6	-0.0026132655	-0.00074531924	-0.00059698115
CID91849022-Sp0	10.0	6	-0.0005326678	0.19424486	-0.0014250211
CID91856330-Sp0	10.0	6	0.17250256	-0.000102484475	-0.00058771705
CID91862752-Sp0	10.0	6	0.004070483	0.2705643	-0.0011929898
CID168356700-Sp0	10.0	6	-0.00094852684	0.2251239	-0.001612319
CID91856664-Sp0	10.0	6	0.056851335	0.17308883	-0.0008694671
CID146015640-Sp0	10.0	6	0.14879136	0.20135853	-0.0005259809
CID156617951-Sp0	10.0	6	-0.000301953	0.021015463	-0.0008911477
CID168367254-Sp0	10.0	6	0.17539716	0.042879134	-0.0006585917
CID91849230-Sp0	10.0	6	0.20107922	0.023180798	-0.00018903847
CID152635161-Sp0	10.0	6	-0.0011804187	0.046924286	-0.00066930515
CID91849022-Sp0	0.1	9	-0.00045405375	-0.0026269858	-0.0011726485
CID91856330-Sp0	0.1	9	-0.00053302303	-0.0032770955	-0.00092348893
CID91862752-Sp0	0.1	9	-0.00044662293	-0.0028492196	-0.00077654666
CID168356700-Sp0	0.1	9	-0.0004560263	-0.0025448373	-0.0011572798
CID91856664-Sp0	0.1	9	-0.00015183684	-0.001498068	-0.00059927744
CID146015640-Sp0	0.1	9	-0.00041528264	-0.0027111694	-0.0007650795
CID156617951-Sp0	0.1	9	-0.0005162419	-0.0029591324	-0.0016291176
CID168367254-Sp0	0.1	9	-0.00024401206	-0.0013496823	-0.0008013914
CID91849230-Sp0	0.1	9	0.053584486	-0.0012111592	-6.955932e-05
CID152635161-Sp0	0.1	9	-0.0011249828	-0.00380723	-0.0014087007
CID91849022-Sp0	1.0	9	-0.000342491	-0.002306993	-0.0013201216
CID91856330-Sp0	1.0	9	-0.00027725767	-0.002914396	-0.00087255216
CID91862752-Sp0	1.0	9	-0.00021379146	-0.0024367739	-0.0008012253
CID168356700-Sp0	1.0	9	-0.00031049858	-0.0022270158	-0.0013148828
CID91856664-Sp0	1.0	9	-3.3318994e-07	-0.0012135443	-0.00052526663
CID146015640-Sp0	1.0	9	-0.0002552517	-0.0023854442	-0.0006756086
CID156617951-Sp0	1.0	9	-0.00037546028	-0.0026300435	-0.0018106024
CID168367254-Sp0	1.0	9	-8.397784e-05	-0.0010556584	-0.00091571774
CID91849230-Sp0	1.0	9	0.11342579	-0.0009945751	0.025280293
CID152635161-Sp0	1.0	9	-0.0009342867	-0.0035160247	-0.0014022585
CID91849022-Sp0	10.0	9	0.08879426	-0.0011618426	-0.0016968038
CID91856330-Sp0	10.0	9	0.11212836	-0.0012975069	-0.001320184
CID91862752-Sp0	10.0	9	0.08033327	-0.00090464577	-0.0013818227
CID168356700-Sp0	10.0	9	0.074026234	-0.00079322874	-0.001406994
CID91856664-Sp0	10.0	9	0.3159462	0.09216507	-6.9242064e-06
CID146015640-Sp0	10.0	9	0.28028914	-0.00018758938	0.013359393
CID156617951-Sp0	10.0	9	0.079000026	-0.0017044155	-0.001998257
CID168367254-Sp0	10.0	9	0.13230014	0.063234076	-0.0011107542
CID91849230-Sp0	10.0	9	0.37716419	-0.0005196425	0.21894741
CID152635161-Sp0	10.0	9	0.04657384	-0.0013754464	-0.0016386899
CID91849022-Sp0	0.1	8	-0.00042963302	-0.0016445217	-0.0010665754
CID91856330-Sp0	0.1	8	-0.0011853365	-0.0014328065	-0.0010126722
CID91862752-Sp0	0.1	8	-0.0006562306	-0.0014675858	-0.0010088786
CID168356700-Sp0	0.1	8	-0.0005014475	-0.0014879102	-0.0008909405
CID91856664-Sp0	0.1	8	0.01076043	-0.00013282594	-0.00076756056
CID146015640-Sp0	0.1	8	-0.00016892738	-0.00043993277	-0.0006662848
CID156617951-Sp0	0.1	8	-0.00028441346	-0.0020962835	-0.0009741856
CID168367254-Sp0	0.1	8	-0.0003548169	-0.00072968757	-0.00093997736
CID91849230-Sp0	0.1	8	0.009635869	-0.0013091741	-0.00065979344
CID152635161-Sp0	0.1	8	-0.0013016975	-0.0018789823	-0.0010324862
CID91849022-Sp0	1.0	8	-0.00031415804	-0.001597841	-0.0010208766
CID91856330-Sp0	1.0	8	-0.0010151599	-0.0014381809	-0.0010233055
CID91862752-Sp0	1.0	8	-0.00050580193	-0.0014130817	-0.0010027323
CID168356700-Sp0	1.0	8	-0.0003133145	-0.0014673253	-0.0008968493
CID91856664-Sp0	1.0	8	0.020619297	0.00041305542	-0.00075085147
CID146015640-Sp0	1.0	8	-2.3306571e-05	-0.00034326402	-0.0006314443
CID156617951-Sp0	1.0	8	-0.00016177527	-0.0019897001	-0.0009344255
CID168367254-Sp0	1.0	8	-0.0002677968	-0.0006481287	-0.0009486546
CID91849230-Sp0	1.0	8	0.04848885	-0.0014346984	-0.00068487984
CID152635161-Sp0	1.0	8	-0.0011108153	-0.001933829	-0.00105509
CID91849022-Sp0	10.0	8	0.0731529	-0.0010513096	-0.0010510165
CID91856330-Sp0	10.0	8	0.05062777	-0.0011722554	-0.00072703784
CID91862752-Sp0	10.0	8	0.061378606	-0.0011784165	-0.00070488796
CID168356700-Sp0	10.0	8	0.078159526	-0.00081304065	-0.0011493686
CID91856664-Sp0	10.0	8	0.2020777	0.13542648	-0.00071095396
CID146015640-Sp0	10.0	8	0.28529572	0.1011685	-0.00028830956
CID156617951-Sp0	10.0	8	0.070090525	-0.0019497558	-0.0009185154
CID168367254-Sp0	10.0	8	0.17437118	0.03262347	-0.00027091382
CID91849230-Sp0	10.0	8	0.30123168	-0.0016784675	0.019226719
CID152635161-Sp0	10.0	8	0.03585105	-0.0020777667	-0.001285345
CID168357452-Sp0	0.1	1	-0.0013098483	-0.0005071945	-0.0009497551
CID168367727-Sp0	0.1	1	-0.0014442499	-0.0007088585	-0.0010279276
CID101614386-Sp0	0.1	1	-0.0006985612	-0.0007136082	-0.0006475789
CID91851947-Sp0	0.1	1	-0.0020841667	-0.0018486691	-0.0014039313
CID130920595-Sp0	0.1	1	-0.0006846139	-0.00052255706	-0.0006722093
CID168366488-Sp0	0.1	1	-0.0006683324	0.0027838023	-0.0007679864
CID91849870-Sp0	0.1	1	-0.001556941	-0.00090864685	-0.00093713193
CID91856679-Sp0	0.1	1	-0.0048595015	-0.0031489793	-0.002144302
CID168359136-Sp0	0.1	1	-0.0006272362	-0.000504341	-0.00062136323
CID168365556-Sp0	0.1	1	-0.0007701613	-0.0007259903	-0.00067887694
CID168357452-Sp0	1.0	1	-0.0006292419	-2.8355176e-05	-0.0007826923
CID168367727-Sp0	1.0	1	-0.0007953346	-0.00034616303	-0.00083792803
CID101614386-Sp0	1.0	1	-0.00022709298	-0.0004849611	-0.0004656785
CID91851947-Sp0	1.0	1	-0.0014713353	-0.0016029266	-0.001208146
CID130920595-Sp0	1.0	1	-3.291346e-05	-0.000106146734	-0.00055282953
CID168366488-Sp0	1.0	1	-0.00011010159	0.048872996	-0.000646416
CID91849870-Sp0	1.0	1	-0.00089202076	-0.00061916467	-0.00071468344
CID91856679-Sp0	1.0	1	-0.004148105	-0.0029094128	-0.0019284541
CID168359136-Sp0	1.0	1	0.003871914	-0.00016781982	-0.00047207676
CID168365556-Sp0	1.0	1	-0.00014089275	-0.00046437807	-0.0005154917
CID168357452-Sp0	10.0	1	0.073563166	0.031065892	-0.00075972144
CID168367727-Sp0	10.0	1	0.19883178	0.10122703	0.01614973
CID101614386-Sp0	10.0	1	0.23425311	0.018080924	-0.00024816266
CID91851947-Sp0	10.0	1	0.3687424	0.19344346	0.11865831
CID130920595-Sp0	10.0	1	0.063120656	-0.000104599545	-0.00065541745
CID168366488-Sp0	10.0	1	0.075999625	0.017882597	-0.0007411694
CID91849870-Sp0	10.0	1	0.110736355	0.04447103	-0.00036431875
CID91856679-Sp0	10.0	1	0.08451541	-0.0004458089	-0.00019498073
CID168359136-Sp0	10.0	1	0.10068198	0.023300197	-0.00052476523
CID168365556-Sp0	10.0	1	0.10366573	-5.37537e-06	-0.0004169263
CID168357452-Sp0	0.1	5	-0.0007053469	-6.323399e-05	-0.0009295718
CID168367727-Sp0	0.1	5	-0.00024160839	-0.0010232273	-0.0006269521
CID101614386-Sp0	0.1	5	-0.0007346428	-0.0010890189	-0.00071335403
CID91851947-Sp0	0.1	5	-0.0011063385	-0.0018289873	-0.001174786
CID130920595-Sp0	0.1	5	-0.00065957103	-0.00022705908	-0.0009317627
CID168366488-Sp0	0.1	5	-0.0005407977	-0.00040088574	-0.00072036585
CID91849870-Sp0	0.1	5	-0.00028551833	-0.00069888716	-0.00067207206
CID91856679-Sp0	0.1	5	-0.0031819306	-0.0040588477	-0.0014660635
CID168359136-Sp0	0.1	5	-0.0003111951	-0.00045066394	-0.0006506323
CID168365556-Sp0	0.1	5	-0.0004816809	-0.0005891744	-0.0007783447
CID168357452-Sp0	1.0	5	-0.00065005093	0.03321422	-0.0011353557
CID168367727-Sp0	1.0	5	-6.954186e-05	-0.00080739014	-0.0005860589
CID101614386-Sp0	1.0	5	-0.0005291425	-0.00091730704	-0.00062805344
CID91851947-Sp0	1.0	5	-0.00081330456	-0.0015975254	-0.0010605839
CID130920595-Sp0	1.0	5	-0.0005337946	0.009131751	-0.0011097759
CID168366488-Sp0	1.0	5	-0.00040171362	-0.00020476627	-0.0007381294
CID91849870-Sp0	1.0	5	-0.00012903474	-0.0005663713	-0.0005656889
CID91856679-Sp0	1.0	5	-0.002927823	-0.0038469066	-0.0014025049
CID168359136-Sp0	1.0	5	-0.0001922848	-0.0003583341	-0.00067568175
CID168365556-Sp0	1.0	5	-0.00029811083	-0.0004923555	-0.0008088478
CID168357452-Sp0	10.0	5	0.036318265	0.055567455	-0.0012624766
CID168367727-Sp0	10.0	5	0.14825207	-0.0008429026	-0.00029465102
CID101614386-Sp0	10.0	5	0.118223	-0.0010190996	-0.000315754
CID91851947-Sp0	10.0	5	0.3500205	0.20903647	0.011726509
CID130920595-Sp0	10.0	5	0.10213766	-0.00038875025	-0.0009878817
CID168366488-Sp0	10.0	5	0.068910204	0.005917156	-0.0010632686
CID91849870-Sp0	10.0	5	0.11170759	-0.00052241265	-0.00017521984
CID91856679-Sp0	10.0	5	-7.0078444e-05	-0.0016776612	-0.000725378
CID168359136-Sp0	10.0	5	0.10398865	-0.00023763593	-0.00048999826
CID168365556-Sp0	10.0	5	0.108572155	-0.00069157226	-0.00034713597
CID168357452-Sp0	0.1	4	-0.0010911667	-0.0006582348	-0.0012511367
CID168367727-Sp0	0.1	4	-0.0010073078	-0.0006565405	-0.0010077172
CID101614386-Sp0	0.1	4	-0.0010194228	-0.0009390725	-0.0010024579
CID91851947-Sp0	0.1	4	-0.0003433618	-0.0006289769	-0.000786727
CID130920595-Sp0	0.1	4	-0.00071185693	-0.00056838	-0.00092771783
CID168366488-Sp0	0.1	4	-0.00066548795	-0.0005184585	-0.00087966607
CID91849870-Sp0	0.1	4	-0.001027984	-0.0006511774	-0.0009774156
CID91856679-Sp0	0.1	4	-0.002584713	-0.0025133004	-0.002532492
CID168359136-Sp0	0.1	4	-0.00064451067	-0.00038518352	-0.00077460136
CID168365556-Sp0	0.1	4	-0.0007386799	-0.00057543715	-0.0007978487
CID168357452-Sp0	1.0	4	-0.00094330084	-0.0004239366	-0.0011786504
CID168367727-Sp0	1.0	4	-0.00079175126	-0.00057372375	-0.0008734486
CID101614386-Sp0	1.0	4	-0.0007733804	-0.00079832994	-0.0008661048
CID91851947-Sp0	1.0	4	-0.00016506563	-0.00037558287	-0.0006459641
CID130920595-Sp0	1.0	4	-0.00045801554	-0.00041479198	-0.0009059151
CID168366488-Sp0	1.0	4	-0.00048423128	-0.00038893952	-0.0007585433
CID91849870-Sp0	1.0	4	-0.0007911716	-0.0005482628	-0.0008449723
CID91856679-Sp0	1.0	4	-0.0022919483	-0.0023674364	-0.0022969036
CID168359136-Sp0	1.0	4	-0.00043249998	-0.00020282768	-0.0007082392
CID168365556-Sp0	1.0	4	-0.00048089089	-0.00047596864	-0.0006747286
CID168357452-Sp0	10.0	4	0.041501254	0.06516963	-0.0016862577
CID168367727-Sp0	10.0	4	0.12440261	-0.00019513792	-0.00032462433
CID101614386-Sp0	10.0	4	0.12435958	-0.0002958875	-0.0005314931
CID91851947-Sp0	10.0	4	0.30277833	0.2592001	0.036715634
CID130920595-Sp0	10.0	4	0.10586237	-1.1470913e-06	-0.0012248199
CID168366488-Sp0	10.0	4	0.08897376	0.032045968	-0.0010834696
CID91849870-Sp0	10.0	4	0.0942941	0.04365737	-0.00083255855
CID91856679-Sp0	10.0	4	0.06049817	-0.00073102314	-0.00064957776
CID168359136-Sp0	10.0	4	0.11339499	0.046992145	-0.00077681505
CID168365556-Sp0	10.0	4	0.10251485	0.04512822	-0.00067370414
CID168357452-Sp0	0.1	0	-0.0017159013	0.012744789	-0.0022971353
CID168367727-Sp0	0.1	0	-0.0011225126	-0.0014603322	-0.0014417104
CID101614386-Sp0	0.1	0	-0.000984308	-0.0011585974	-0.0012836156
CID91851947-Sp0	0.1	0	-0.00048815206	-0.00070111814	-0.0017421854
CID130920595-Sp0	0.1	0	-0.0013320467	-0.0013414305	-0.0020521658
CID168366488-Sp0	0.1	0	-0.0017946118	0.1010962	-0.0024514236
CID91849870-Sp0	0.1	0	-0.0009712899	-0.0013736296	-0.0013904342
CID91856679-Sp0	0.1	0	-0.0029622288	-0.003720055	-0.0031821004
CID168359136-Sp0	0.1	0	-0.00070760184	-0.0011660528	-0.0013305297
CID168365556-Sp0	0.1	0	-0.00076498184	-0.0014643159	-0.0014538591
CID168357452-Sp0	1.0	0	-0.0015173937	0.07330206	-0.0023846396
CID168367727-Sp0	1.0	0	-0.0008314526	-0.0013517543	-0.0013252604
CID101614386-Sp0	1.0	0	-0.0006734889	-0.0009495967	-0.0010991575
CID91851947-Sp0	1.0	0	-0.00027397997	-0.00048559814	-0.0015954303
CID130920595-Sp0	1.0	0	-0.0009976191	-0.0011537037	-0.0019927262
CID168366488-Sp0	1.0	0	-0.0014469151	0.15367779	-0.0024304416
CID91849870-Sp0	1.0	0	-0.0008092621	-0.0012261429	-0.0013230247
CID91856679-Sp0	1.0	0	-0.0027580168	-0.0035230694	-0.0030169028
CID168359136-Sp0	1.0	0	-0.00044436863	-0.0009940335	-0.0012744345
CID168365556-Sp0	1.0	0	-0.0004901457	-0.0013004714	-0.0014149488
CID168357452-Sp0	10.0	0	0.032663353	0.15214872	-0.002863557
CID168367727-Sp0	10.0	0	0.20294726	0.0075124963	-0.001054339
CID101614386-Sp0	10.0	0	0.101271614	-0.0005713278	-0.0012827992
CID91851947-Sp0	10.0	0	0.30061248	0.22215933	0.01967556
CID130920595-Sp0	10.0	0	0.115286246	0.067771696	-0.00222331
CID168366488-Sp0	10.0	0	0.13373318	0.24615723	-0.0024785614
CID91849870-Sp0	10.0	0	0.108081564	0.034319986	-0.0016364199
CID91856679-Sp0	10.0	0	0.003316898	-0.0009134138	-0.0012640386
CID168359136-Sp0	10.0	0	0.13943407	0.055877283	-0.0017028223
CID168365556-Sp0	10.0	0	0.10860248	-0.0003924486	-0.001316194
CID168357452-Sp0	0.1	7	-0.000638189	-0.0005460816	-0.0017673727
CID168367727-Sp0	0.1	7	-0.0001824843	-0.0012596762	-0.00048110203
CID101614386-Sp0	0.1	7	-0.00039963296	-0.0017010235	-0.000605209
CID91851947-Sp0	0.1	7	-0.0005305103	-0.0020848156	-0.00073246687
CID130920595-Sp0	0.1	7	-9.8017714e-05	-0.0010135795	-0.0011441135
CID168366488-Sp0	0.1	7	-0.00042868644	-0.0007477348	-0.0017252823
CID91849870-Sp0	0.1	7	-0.00023556947	-0.0011783876	-0.00066216313
CID91856679-Sp0	0.1	7	-0.0017559242	-0.004129227	-0.00056873274
CID168359136-Sp0	0.1	7	0.0009341836	-0.00082221266	-0.00084109855
CID168365556-Sp0	0.1	7	0.014163531	-0.00096343656	-0.00069361244
CID168357452-Sp0	1.0	7	-0.0005647162	-0.00022133127	-0.001897845
CID168367727-Sp0	1.0	7	-2.1546408e-05	-0.0010835469	-0.00047502975
CID101614386-Sp0	1.0	7	-0.0002172245	-0.0014624575	-0.0005910521
CID91851947-Sp0	1.0	7	-0.00031589463	-0.0018078286	-0.0006905988
CID130920595-Sp0	1.0	7	0.012898918	-0.0010383063	-0.0012130282
CID168366488-Sp0	1.0	7	-0.00025578708	-0.00040176435	-0.0020778798
CID91849870-Sp0	1.0	7	-8.99199e-05	-0.0009567324	-0.0006431519
CID91856679-Sp0	1.0	7	-0.0015152987	-0.0038652006	-0.0004878812
CID168359136-Sp0	1.0	7	0.01819453	-0.00073522254	-0.00089997967
CID168365556-Sp0	1.0	7	0.03379818	-0.00083745696	-0.0007269124
CID168357452-Sp0	10.0	7	0.06694955	0.18798992	-0.0037225774
CID168367727-Sp0	10.0	7	0.15566896	-0.0011550835	-0.00017897392
CID101614386-Sp0	10.0	7	0.18017599	-0.0011999209	0.018224796
CID91851947-Sp0	10.0	7	0.23752183	0.13301536	-1.6048836e-05
CID130920595-Sp0	10.0	7	0.12155962	-0.00091271795	-0.0013598581
CID168366488-Sp0	10.0	7	0.11390289	0.16428477	-0.0039449907
CID91849870-Sp0	10.0	7	0.16930439	-0.00017526752	-0.000245249
CID91856679-Sp0	10.0	7	0.02866084	-0.0015538692	-0.00055920315
CID168359136-Sp0	10.0	7	0.14709185	-0.0010807767	-0.0003731101
CID168365556-Sp0	10.0	7	0.18709823	-0.0009150277	0.026620064
CID168357452-Sp0	0.1	3	-0.00028181996	-0.0007005502	-0.00063921127
CID168367727-Sp0	0.1	3	-0.00033230174	-0.0007218391	-0.0006797135
CID101614386-Sp0	0.1	3	-0.00068001525	-0.00076284877	-0.00087483175
CID91851947-Sp0	0.1	3	-0.00063132745	-0.0010669611	-0.00065695634
CID130920595-Sp0	0.1	3	-2.341114e-05	-0.0004358465	-0.00063156575
CID168366488-Sp0	0.1	3	-0.00010955378	-0.00041807033	-0.0007033818
CID91849870-Sp0	0.1	3	-0.00041702756	-0.0007400566	-0.0006124348
CID91856679-Sp0	0.1	3	-0.0010971897	-0.0018785857	-0.0009895753
CID168359136-Sp0	0.1	3	-0.00012468222	-0.0004631998	-0.00053633854
CID168365556-Sp0	0.1	3	-6.512973e-05	-0.0007608079	-0.0005965679
CID168357452-Sp0	1.0	3	-0.00013887245	-0.00065502716	-0.0006188772
CID168367727-Sp0	1.0	3	-0.00015845659	-0.0006369962	-0.0007018786
CID101614386-Sp0	1.0	3	-0.0004571856	-0.000686892	-0.00085274846
CID91851947-Sp0	1.0	3	-0.00044320757	-0.00095686957	-0.0005362151
CID130920595-Sp0	1.0	3	0.011811715	-0.00028726645	-0.0006389711
CID168366488-Sp0	1.0	3	0.0048121437	-0.00028784818	-0.00070150674
CID91849870-Sp0	1.0	3	-0.00022739428	-0.0006966767	-0.0005918907
CID91856679-Sp0	1.0	3	-0.00093956006	-0.0017591381	-0.0008908446
CID168359136-Sp0	1.0	3	0.005623102	-0.0003480986	-0.0005371824
CID168365556-Sp0	1.0	3	0.011720795	-0.0006154238	-0.00055869226
CID168357452-Sp0	10.0	3	0.047275916	0.019726988	-0.00088322774
CID168367727-Sp0	10.0	3	0.103667125	0.01137165	-0.0009970469
CID101614386-Sp0	10.0	3	0.1536127	-0.00029895722	-0.00090715114
CID91851947-Sp0	10.0	3	0.27704808	0.19711812	-6.469828e-05
CID130920595-Sp0	10.0	3	0.12138677	-0.000121630466	-0.0007645419
CID168366488-Sp0	10.0	3	0.07998103	0.012837589	-0.0009141533
CID91849870-Sp0	10.0	3	0.07044168	0.024873776	-0.0007171065
CID91856679-Sp0	10.0	3	0.049324747	-0.00060945563	-0.00028546574
CID168359136-Sp0	10.0	3	0.10720158	0.000120336656	-0.00063757173
CID168365556-Sp0	10.0	3	0.119896546	0.010564718	-0.0007410418
CID168357452-Sp0	0.1	2	-0.0009907648	0.030663757	-0.0019489304
CID168367727-Sp0	0.1	2	-0.000331177	-0.0008552463	-0.0005934036
CID101614386-Sp0	0.1	2	-0.00095574214	-0.0015029903	-0.000848535
CID91851947-Sp0	0.1	2	-0.0010764536	-0.001406502	-0.0012395525
CID130920595-Sp0	0.1	2	-0.00036771785	-0.00075393874	-0.0011835921
CID168366488-Sp0	0.1	2	-0.00043517578	0.051618725	-0.0016694707
CID91849870-Sp0	0.1	2	-0.00053215446	-0.0011562116	-0.0007530098
CID91856679-Sp0	0.1	2	-0.0025969585	-0.004308558	-0.0016631518
CID168359136-Sp0	0.1	2	-0.00027100707	-0.00093453564	-0.00059264054
CID168365556-Sp0	0.1	2	-0.00033074658	-0.0012367538	-0.00065133476
CID168357452-Sp0	1.0	2	-0.000939971	0.10746824	-0.0023850345
CID168367727-Sp0	1.0	2	-0.00015032444	-0.0007104107	-0.0004890693
CID101614386-Sp0	1.0	2	-0.0007839182	-0.0013848501	-0.000744147
CID91851947-Sp0	1.0	2	-0.0008129507	-0.0011750971	-0.0011112068
CID130920595-Sp0	1.0	2	-3.6599635e-05	-0.00054383	-0.0015656512
CID168366488-Sp0	1.0	2	-0.0003274815	0.1624924	-0.0022370147
CID91849870-Sp0	1.0	2	-0.00037670892	-0.0010108527	-0.00064699334
CID91856679-Sp0	1.0	2	-0.0023259234	-0.004059434	-0.0015148158
CID168359136-Sp0	1.0	2	0.0025117993	-0.0009795562	-0.00064306956
CID168365556-Sp0	1.0	2	-0.000102036334	-0.0012157205	-0.0006353612
CID168357452-Sp0	10.0	2	0.055983722	0.014072442	-0.0025695406
CID168367727-Sp0	10.0	2	0.13164273	-0.0009398913	-0.00071756897
CID101614386-Sp0	10.0	2	0.10791771	-0.0012087784	-0.0005559534
CID91851947-Sp0	10.0	2	0.28784457	0.24098848	0.021803834
CID130920595-Sp0	10.0	2	0.22979338	0.020060116	-0.0018109559
CID168366488-Sp0	10.0	2	0.113733605	0.20662583	-0.0029435607
CID91849870-Sp0	10.0	2	0.10953143	-0.00063789607	-0.0003240045
CID91856679-Sp0	10.0	2	0.2186478	-0.0010567623	-0.00054716086
CID168359136-Sp0	10.0	2	0.17857382	-0.00083351997	-0.00026705491
CID168365556-Sp0	10.0	2	0.13361625	-0.0009944442	-0.00032932207
CID168357452-Sp0	0.1	6	-0.001217782	0.13157901	-0.00087755243
CID168367727-Sp0	0.1	6	-0.0010295635	-0.0006024274	-0.00048794353
CID101614386-Sp0	0.1	6	-0.0009190042	-0.00040741905	-0.000583544
CID91851947-Sp0	0.1	6	-0.00089216884	-0.00045833757	-0.0003870961
CID130920595-Sp0	0.1	6	-0.0008569079	0.116909534	-0.00076924847
CID168366488-Sp0	0.1	6	-0.0008831951	0.14785503	-0.0009101173
CID91849870-Sp0	0.1	6	-0.000968228	-0.00027133856	-0.0005513496
CID91856679-Sp0	0.1	6	-0.0043592746	-0.0014063228	-0.0014407538
CID168359136-Sp0	0.1	6	-0.00050530175	0.011254132	-0.00043906612
CID168365556-Sp0	0.1	6	-0.000603231	0.064705215	-0.00055417145
CID168357452-Sp0	1.0	6	-0.0010334365	0.21533544	-0.0010514493
CID168367727-Sp0	1.0	6	-0.00085159746	-0.00053488946	-0.00047423402
CID101614386-Sp0	1.0	6	-0.00066833914	-0.0003798914	-0.00050701026
CID91851947-Sp0	1.0	6	-0.00061945507	-0.00034455402	-0.00035465055
CID130920595-Sp0	1.0	6	-0.00070619315	0.1765559	-0.0009623423
CID168366488-Sp0	1.0	6	-0.0006741704	0.22716776	-0.0011966954
CID91849870-Sp0	1.0	6	-0.0007869732	-0.00022606409	-0.0005118271
CID91856679-Sp0	1.0	6	-0.0041098627	-0.0013066514	-0.0013793074
CID168359136-Sp0	1.0	6	-0.00038686188	0.037209727	-0.0004512347
CID168365556-Sp0	1.0	6	-0.0004320229	0.122196615	-0.0007499878
CID168357452-Sp0	10.0	6	-0.00014758695	0.48919734	-0.0019233515
CID168367727-Sp0	10.0	6	0.10830769	-0.00017139484	-0.0008392335
CID101614386-Sp0	10.0	6	0.1676607	-0.0002712624	-0.00093358185
CID91851947-Sp0	10.0	6	0.20393908	0.14232056	-9.7793025e-05
CID130920595-Sp0	10.0	6	0.023481807	0.25113449	-0.0013934227
CID168366488-Sp0	10.0	6	0.049519256	0.33800647	-0.0019938312
CID91849870-Sp0	10.0	6	0.026995469	0.074469015	-0.000832954
CID91856679-Sp0	10.0	6	-0.0009776007	-0.00019256986	-0.00077856675
CID168359136-Sp0	10.0	6	0.045986477	0.13075463	-0.0011657241
CID168365556-Sp0	10.0	6	0.062422924	0.2733951	-0.0012958295
CID168357452-Sp0	0.1	9	-0.00048038	-0.0006039262	-0.0009407985
CID168367727-Sp0	0.1	9	-0.0001598474	-0.002108888	-0.00064930756
CID101614386-Sp0	0.1	9	-0.0007226321	-0.0037871157	-0.001442094
CID91851947-Sp0	0.1	9	-0.0004292604	-0.0027727976	-0.00090388785
CID130920595-Sp0	0.1	9	-0.00035076175	-0.001514925	-0.0009073163
CID168366488-Sp0	0.1	9	-0.0002836412	-0.0010580425	-0.00078655954
CID91849870-Sp0	0.1	9	-0.0004296227	-0.0026066985	-0.00069266855
CID91856679-Sp0	0.1	9	-0.0014384352	-0.0056316173	-0.002253604
CID168359136-Sp0	0.1	9	-9.895723e-05	-0.0014161475	-0.00061696314
CID168365556-Sp0	0.1	9	-0.000149067	-0.0021580819	-0.0008639975
CID168357452-Sp0	1.0	9	-0.00035965774	0.005910553	-0.0011577944
CID168367727-Sp0	1.0	9	-5.127128e-05	-0.0018568652	-0.00060134847
CID101614386-Sp0	1.0	9	-0.0004902575	-0.0034606087	-0.0014950959
CID91851947-Sp0	1.0	9	-0.0002502596	-0.0024865202	-0.00082595577
CID130920595-Sp0	1.0	9	-0.00016442913	-0.0011230309	-0.001055469
CID168366488-Sp0	1.0	9	-0.00015410189	-0.0007612453	-0.00082011096
CID91849870-Sp0	1.0	9	-0.0002738164	-0.0022924512	-0.0006683505
CID91856679-Sp0	1.0	9	-0.0012539949	-0.0052760923	-0.0021713176
CID168359136-Sp0	1.0	9	0.008896805	-0.0009722082	-0.0006834791
CID168365556-Sp0	1.0	9	0.0070239194	-0.0016637057	-0.0009231751
CID168357452-Sp0	10.0	9	0.048371464	0.07092723	-0.0016579578
CID168367727-Sp0	10.0	9	0.12529722	-0.00074603717	-0.00040936715
CID101614386-Sp0	10.0	9	0.12804344	-0.001855201	-0.0016365541
CID91851947-Sp0	10.0	9	0.434901	0.118285045	0.027592938
CID130920595-Sp0	10.0	9	0.11932762	0.059939474	-0.0011384289
CID168366488-Sp0	10.0	9	0.07119004	0.06299101	-0.0010822958
CID91849870-Sp0	10.0	9	0.08572438	-0.0007809113	-0.0010558268
CID91856679-Sp0	10.0	9	0.056861557	-0.0022813268	-0.0016641489
CID168359136-Sp0	10.0	9	0.13681321	0.017664151	-0.00056953647
CID168365556-Sp0	10.0	9	0.09216324	-0.0003774001	-0.00078696583
CID168357452-Sp0	0.1	8	-0.00036772853	-0.00090846664	-0.00089944905
CID168367727-Sp0	0.1	8	-0.00013764315	-0.00083765184	-0.0006637838
CID101614386-Sp0	0.1	8	-0.0003839232	-0.0021081397	-0.00095913885
CID91851947-Sp0	0.1	8	-0.00018442981	-0.00038251234	-0.00085836655
CID130920595-Sp0	0.1	8	-0.0002807217	-0.0012931555	-0.0010063549
CID168366488-Sp0	0.1	8	-0.00037990583	-0.000703375	-0.0009824157
CID91849870-Sp0	0.1	8	-0.00054421125	-0.0011651758	-0.00095491495
CID91856679-Sp0	0.1	8	-0.0013587528	-0.0019299975	-0.0015011082
CID168359136-Sp0	0.1	8	-0.00012769166	-0.0011693599	-0.00086355425
CID168365556-Sp0	0.1	8	-0.00033824882	-0.0015338878	-0.0009335692
CID168357452-Sp0	1.0	8	-0.00020153381	-0.0007384447	-0.00092859386
CID168367727-Sp0	1.0	8	0.0012621991	-0.00081592903	-0.0006249406
CID101614386-Sp0	1.0	8	-0.00024001434	-0.0020793818	-0.0009797541
CID91851947-Sp0	1.0	8	-0.00010441597	-0.00026736647	-0.00075745827
CID130920595-Sp0	1.0	8	-0.000121883895	-0.0013554357	-0.0010212027
CID168366488-Sp0	1.0	8	-0.00026256152	-0.00064845843	-0.0010423793
CID91849870-Sp0	1.0	8	-0.0004216425	-0.001109822	-0.00093544624
CID91856679-Sp0	1.0	8	-0.0011586882	-0.0017723064	-0.0014447607
CID168359136-Sp0	1.0	8	0.0012349188	-0.0011854147	-0.0008798999
CID168365556-Sp0	1.0	8	-0.00012459855	-0.0015638457	-0.0009179359
CID168357452-Sp0	10.0	8	0.08533856	0.004518207	-0.0013465721
CID168367727-Sp0	10.0	8	0.15299784	-0.0011863217	-0.0011121968
CID101614386-Sp0	10.0	8	0.09386381	-0.0014412298	-0.0009980334
CID91851947-Sp0	10.0	8	0.2421188	0.18396433	0.12651464
CID130920595-Sp0	10.0	8	0.11737013	-0.00021149978	-0.0011017838
CID168366488-Sp0	10.0	8	0.111108035	0.041925352	-0.0014356211
CID91849870-Sp0	10.0	8	0.06760315	-0.0006116157	-0.0007585838
CID91856679-Sp0	10.0	8	0.10858795	-0.0011122688	-0.0008953063
CID168359136-Sp0	10.0	8	0.12338272	-0.0005040941	-0.000758914
CID168365556-Sp0	10.0	8	0.11345778	-0.0007103727	-0.0007299534
CID168358663-Sp0	0.1	1	-0.0007520024	-0.00040878082	-0.0007031255
CID168366029-Sp0	0.1	1	-0.00043691616	-0.00033215704	-0.0006633637
CID90659858-Sp0	0.1	1	0.022901315	0.013008175	-0.00014922468
CID91858267-Sp0	0.1	1	-0.002030489	-0.0011967461	-0.0010397726
CID146016172-Sp0	0.1	1	-0.0032167383	-0.0018402729	-0.0016060494
CID146672428-Sp0	0.1	1	-0.0024686656	-0.0021943853	-0.0013050112
CID156614709-Sp0	0.1	1	-0.0028938572	-0.0027482747	-0.0015809272
CID168366767-Sp0	0.1	1	-0.0016941903	-0.0009696316	-0.0011357581
CID22884854-Sp0	0.1	1	-0.00047417197	-0.00018233198	-0.0007464121
CID46876838-Sp0	0.1	1	-0.0009563398	-0.00096139085	-0.0008629949
CID168358663-Sp0	1.0	1	-8.461136e-05	-1.6282778e-06	-0.0005428283
CID168366029-Sp0	1.0	1	0.006596718	0.0008242433	-0.00059782475
CID90659858-Sp0	1.0	1	0.056318305	0.040627774	0.0003313655
CID91858267-Sp0	1.0	1	-0.0012255909	-0.000937281	-0.0007824673
CID146016172-Sp0	1.0	1	-0.0024604644	-0.0015828197	-0.0013675409
CID146672428-Sp0	1.0	1	-0.001853139	-0.001962837	-0.001118531
CID156614709-Sp0	1.0	1	-0.0023474114	-0.0025351585	-0.0014001181
CID168366767-Sp0	1.0	1	-0.0011006516	-0.00062260416	-0.0009818181
CID22884854-Sp0	1.0	1	0.004516557	0.02347351	-0.00057321525
CID46876838-Sp0	1.0	1	-0.00034849244	-0.00052102504	-0.0005696157
CID168358663-Sp0	10.0	1	0.1603036	0.06827331	-0.00048059
CID168366029-Sp0	10.0	1	0.059848636	-2.682495e-05	-0.00066893315
CID90659858-Sp0	10.0	1	0.3995627	0.24833962	0.16628847
CID91858267-Sp0	10.0	1	0.08144178	-0.00035510882	-0.00041967243
CID146016172-Sp0	10.0	1	0.20740643	0.1230517	0.05321494
CID146672428-Sp0	10.0	1	0.23663807	0.02428836	-2.2708182e-06
CID156614709-Sp0	10.0	1	0.15404235	-0.00028102484	-0.0003229593
CID168366767-Sp0	10.0	1	0.071062624	0.029706515	-0.00077781104
CID22884854-Sp0	10.0	1	0.14277145	0.13008307	-0.00027143557
CID46876838-Sp0	10.0	1	0.20041132	0.19810666	0.03246991
CID168358663-Sp0	0.1	5	-0.000350995	-0.0006072082	-0.0006563581
CID168366029-Sp0	0.1	5	-0.0007567326	-7.227317e-05	-0.0009925718
CID90659858-Sp0	0.1	5	0.025060602	-0.00042505635	-0.00043212998
CID91858267-Sp0	0.1	5	-0.00053216924	-0.00070305995	-0.0007358828
CID146016172-Sp0	0.1	5	-0.0012149658	-0.0018133081	-0.00088246545
CID146672428-Sp0	0.1	5	-5.9082173e-05	-0.0016008224	-0.0008958129
CID156614709-Sp0	0.1	5	-0.00212706	-0.0042556403	-0.0016862531
CID168366767-Sp0	0.1	5	-0.0006869664	-0.0008585975	-0.0007557335
CID22884854-Sp0	0.1	5	-0.00048580652	-0.00041235067	-0.0007419411
CID46876838-Sp0	0.1	5	-0.0006797356	-0.0008741735	-0.00083960674
CID168358663-Sp0	1.0	5	-0.00024887628	-0.00042261567	-0.00067932607
CID168366029-Sp0	1.0	5	-0.0007061296	0.037116226	-0.0011910272
CID90659858-Sp0	1.0	5	0.052113414	-0.0002466692	-0.0003073938
CID91858267-Sp0	1.0	5	-0.00041438616	-0.0005190173	-0.0007078196
CID146016172-Sp0	1.0	5	-0.001009743	-0.0016192676	-0.0008087422
CID146672428-Sp0	1.0	5	0.01765908	-0.0013936657	-0.00081958575
CID156614709-Sp0	1.0	5	-0.0018896749	-0.004039083	-0.0016136038
CID168366767-Sp0	1.0	5	-0.00056144805	-0.00072589173	-0.00073014933
CID22884854-Sp0	1.0	5	-0.00045500597	-0.00022896315	-0.000745199
CID46876838-Sp0	1.0	5	-0.0005690273	-0.0006805629	-0.00076241617
CID168358663-Sp0	10.0	5	0.10667978	-0.00026449142	-0.00072225556
CID168366029-Sp0	10.0	5	0.059978213	0.032662608	-0.0010556227
CID90659858-Sp0	10.0	5	0.4413998	0.046660807	0.14935693
CID91858267-Sp0	10.0	5	0.075931974	-0.00085477345	-0.0003337768
CID146016172-Sp0	10.0	5	0.21652406	-0.00062785286	-0.0002112696
CID146672428-Sp0	10.0	5	0.36616895	0.15016766	-1.9467827e-05
CID156614709-Sp0	10.0	5	0.06530551	-0.0020382137	-0.000981364
CID168366767-Sp0	10.0	5	0.06924944	-0.0009546738	-0.00047790862
CID22884854-Sp0	10.0	5	0.054401558	0.11118289	-0.0010532507
CID46876838-Sp0	10.0	5	0.044491544	0.059562463	-0.0010039039
CID168358663-Sp0	0.1	4	-0.0007656635	-0.00049277814	-0.00081681815
CID168366029-Sp0	0.1	4	-0.0006496505	-0.0005195703	-0.00092101505
CID90659858-Sp0	0.1	4	0.033199884	-0.000119227734	-0.0001864461
CID91858267-Sp0	0.1	4	-0.0010267528	-0.00080283836	-0.0010358315
CID146016172-Sp0	0.1	4	-0.0012046659	-0.00091431563	-0.0014160905
CID146672428-Sp0	0.1	4	-0.00088437257	-0.0009194819	-0.0013264903
CID156614709-Sp0	0.1	4	-0.0020799646	-0.002671619	-0.0033821627
CID168366767-Sp0	0.1	4	-0.0008033374	-0.00050869957	-0.0011895637
CID22884854-Sp0	0.1	4	-0.0007042372	-0.0005167974	-0.00095819554
CID46876838-Sp0	0.1	4	-0.0009307188	-0.0006810131	-0.0010803243
CID168358663-Sp0	1.0	4	-0.0005449295	-0.00036504187	-0.0006805681
CID168366029-Sp0	1.0	4	-0.000402736	-0.000321884	-0.00096400495
CID90659858-Sp0	1.0	4	0.05909919	0.012420568	-9.78606e-05
CID91858267-Sp0	1.0	4	-0.00087862014	-0.00067770184	-0.0009489052
CID146016172-Sp0	1.0	4	-0.0009590018	-0.0007519414	-0.0012430389
CID146672428-Sp0	1.0	4	-0.00063869637	-0.0008116988	-0.0011518337
CID156614709-Sp0	1.0	4	-0.0017981638	-0.0025524332	-0.0031620678
CID168366767-Sp0	1.0	4	-0.0006279804	-0.0002821831	-0.0011282348
CID22884854-Sp0	1.0	4	-0.00050309685	-0.00040850876	-0.00091850496
CID46876838-Sp0	1.0	4	-0.0007649924	-0.0006182426	-0.0009834716
CID168358663-Sp0	10.0	4	0.09195472	0.04673599	-0.00074952934
CID168366029-Sp0	10.0	4	0.093999736	0.012031881	-0.0012708663
CID90659858-Sp0	10.0	4	0.4607137	0.20366691	0.15123835
CID91858267-Sp0	10.0	4	0.048222486	0.007145757	-0.001190557
CID146016172-Sp0	10.0	4	0.13536927	0.042859558	-0.00061125157
CID146672428-Sp0	10.0	4	0.24365194	0.058834236	-0.00051046035
CID156614709-Sp0	10.0	4	0.11019085	-0.00088336266	-0.0015333632
CID168366767-Sp0	10.0	4	0.08401647	0.1914889	-0.0017877886
CID22884854-Sp0	10.0	4	0.07858064	0.004119618	-0.0012230765
CID46876838-Sp0	10.0	4	0.040083256	0.020457108	-0.0013906019
CID168358663-Sp0	0.1	0	-0.0011015733	-0.00095144036	-0.0015363478
CID168366029-Sp0	0.1	0	-0.001330682	-0.00075727946	-0.0021892574
CID90659858-Sp0	0.1	0	0.016996263	0.00602841	0.032903433
CID91858267-Sp0	0.1	0	-0.0011452922	-0.0017315039	-0.0015497775
CID146016172-Sp0	0.1	0	-0.0015228338	-0.0019740674	-0.0023403855
CID146672428-Sp0	0.1	0	-0.0004643373	-0.00087881804	-0.0019375839
CID156614709-Sp0	0.1	0	-0.00211447	-0.0028656472	-0.0035293382
CID168366767-Sp0	0.1	0	-0.0014080167	0.08494546	-0.0020932048
CID22884854-Sp0	0.1	0	-0.0013049161	-0.0013144484	-0.001612625
CID46876838-Sp0	0.1	0	-0.0014769129	-0.0024358756	-0.0021966493
CID168358663-Sp0	1.0	0	-0.0008924022	-0.0007488501	-0.0014963786
CID168366029-Sp0	1.0	0	-0.001083194	-0.00041211492	-0.0022873688
CID90659858-Sp0	1.0	0	0.048392665	0.023822837	0.07297235
CID91858267-Sp0	1.0	0	-0.0009862746	-0.0015881914	-0.0015155795
CID146016172-Sp0	1.0	0	-0.0011903773	-0.0018050644	-0.0022024063
CID146672428-Sp0	1.0	0	-0.00027180143	-0.00062413554	-0.0018281753
CID156614709-Sp0	1.0	0	-0.0017860166	-0.002576923	-0.0033653935
CID168366767-Sp0	1.0	0	-0.0011847718	0.15577325	-0.0021800573
CID22884854-Sp0	1.0	0	-0.0010852142	-0.0011395692	-0.001546821
CID46876838-Sp0	1.0	0	-0.001238996	-0.0023174	-0.0021040093
CID168358663-Sp0	10.0	0	0.15288873	0.102336474	-0.0015956927
CID168366029-Sp0	10.0	0	0.12527093	0.17949337	-0.002351476
CID90659858-Sp0	10.0	0	0.45880896	0.17942235	0.5318866
CID91858267-Sp0	10.0	0	0.045112524	-0.0011431774	-0.00171831
CID146016172-Sp0	10.0	0	0.13355476	-0.00074006047	-0.0017463895
CID146672428-Sp0	10.0	0	0.45222703	0.17310569	-0.0011785751
CID156614709-Sp0	10.0	0	0.100092314	-4.7922134e-05	-0.0016867269
CID168366767-Sp0	10.0	0	0.10166097	0.10627023	-0.0023822426
CID22884854-Sp0	10.0	0	0.19091731	0.23067662	-0.0018393605
CID46876838-Sp0	10.0	0	0.16745064	0.054741416	-0.0017111365
CID168358663-Sp0	0.1	7	-0.00021085217	-0.0010027926	-0.0009936703
CID168366029-Sp0	0.1	7	-0.00019754842	-0.00082484324	-0.0013451889
CID90659858-Sp0	0.1	7	0.016981084	-0.0006084187	-0.00067486597
CID91858267-Sp0	0.1	7	-9.8634475e-05	-0.001148124	-0.0005356342
CID146016172-Sp0	0.1	7	-0.00064636377	-0.0017953875	-0.00061374484
CID146672428-Sp0	0.1	7	-0.00026580392	-0.0015981009	-0.0008473868
CID156614709-Sp0	0.1	7	-0.0014889735	-0.0039447276	-0.0007582768
CID168366767-Sp0	0.1	7	-0.0005102107	-0.0015270677	-0.000795406
CID22884854-Sp0	0.1	7	-0.00029420204	-0.0008577232	-0.0011198818
CID46876838-Sp0	0.1	7	-0.00050841016	-0.0012152162	-0.0008965765
CID168358663-Sp0	1.0	7	-5.9930608e-06	-0.00090496626	-0.0010969689
CID168366029-Sp0	1.0	7	0.0007373579	-0.00080842525	-0.00144712
CID90659858-Sp0	1.0	7	0.035647813	-0.00033238117	-0.00063297414
CID91858267-Sp0	1.0	7	0.007926922	-0.0009901874	-0.0005838577
CID146016172-Sp0	1.0	7	-0.00048351154	-0.0015652278	-0.00058399455
CID146672428-Sp0	1.0	7	-3.8308724e-05	-0.001308081	-0.000837382
CID156614709-Sp0	1.0	7	-0.0012587982	-0.0036886558	-0.00068637106
CID168366767-Sp0	1.0	7	-0.0003221088	-0.0013541958	-0.0007599183
CID22884854-Sp0	1.0	7	-0.00018303945	-0.0005712884	-0.0012294065
CID46876838-Sp0	1.0	7	-0.00035923347	-0.000920258	-0.0009528727
CID168358663-Sp0	10.0	7	0.15954149	-0.0002473824	-0.0017480729
CID168366029-Sp0	10.0	7	0.10819468	-0.00011790752	-0.0019536582
CID90659858-Sp0	10.0	7	0.4694362	0.06622749	0.24500495
CID91858267-Sp0	10.0	7	0.13596061	-0.0009809003	-0.00024511784
CID146016172-Sp0	10.0	7	0.181077	-0.0003218521	-0.00015887259
CID146672428-Sp0	10.0	7	0.29760513	0.15307143	-0.00095530454
CID156614709-Sp0	10.0	7	0.046524987	-0.0014553093	-0.0006827234
CID168366767-Sp0	10.0	7	0.16668975	-0.001440488	-0.0011170016
CID22884854-Sp0	10.0	7	0.15948266	0.18525237	-0.002048038
CID46876838-Sp0	10.0	7	0.19320747	0.23890215	-0.0012111091
CID168358663-Sp0	0.1	3	-0.00010429427	-0.00054759934	-0.0006304048
CID168366029-Sp0	0.1	3	-9.6832664e-05	-0.00045868132	-0.0006469403
CID90659858-Sp0	0.1	3	-0.00012987446	-0.0005919058	0.009141334
CID91858267-Sp0	0.1	3	-0.00036074352	-0.00093248	-0.00069549505
CID146016172-Sp0	0.1	3	-0.0004943887	-0.0010947	-0.00064692606
CID146672428-Sp0	0.1	3	-0.0007674506	-0.0013404805	-0.0007466991
CID156614709-Sp0	0.1	3	-0.00065641996	-0.0018510328	-0.0012633161
CID168366767-Sp0	0.1	3	-0.00061472337	-0.0007484728	-0.0006834341
CID22884854-Sp0	0.1	3	-0.00022085953	-0.00027729804	-0.000661262
CID46876838-Sp0	0.1	3	-0.00041344273	0.0007716342	-0.001123514
CID168358663-Sp0	1.0	3	0.0056791976	-0.0004249118	-0.0006174437
CID168366029-Sp0	1.0	3	0.0044315346	-0.00034221946	-0.00063841266
CID90659858-Sp0	1.0	3	0.003837105	-0.00049241673	0.043767095
CID91858267-Sp0	1.0	3	-0.0001767708	-0.0008775025	-0.00067317893
CID146016172-Sp0	1.0	3	-0.00037035267	-0.0010193343	-0.0005727179
CID146672428-Sp0	1.0	3	-0.0005509177	-0.0012458307	-0.0006397785
CID156614709-Sp0	1.0	3	-0.00052017294	-0.0017468906	-0.0012028954
CID168366767-Sp0	1.0	3	-0.00042918327	-0.0006761618	-0.0006449101
CID22884854-Sp0	1.0	3	-2.9406323e-05	-0.00014670225	-0.0006712103
CID46876838-Sp0	1.0	3	-0.00018295589	0.023999399	-0.0011429059
CID168358663-Sp0	10.0	3	0.10637243	0.018025545	-0.0008950271
CID168366029-Sp0	10.0	3	0.10033812	-0.000105275394	-0.0007224318
CID90659858-Sp0	10.0	3	0.33624643	0.02812278	0.4019905
CID91858267-Sp0	10.0	3	0.05908441	0.014401792	-0.00084883947
CID146016172-Sp0	10.0	3	0.065834545	-0.00033493878	-0.00028143884
CID146672428-Sp0	10.0	3	0.18893416	-9.356341e-06	-0.00053770904
CID156614709-Sp0	10.0	3	0.06472628	-0.0009807209	-0.0009831452
CID168366767-Sp0	10.0	3	0.05702544	0.023574611	-0.0007371732
CID22884854-Sp0	10.0	3	0.123870105	0.19482225	-0.00087460724
CID46876838-Sp0	10.0	3	0.16128026	0.4391248	-0.0018427407
CID168358663-Sp0	0.1	2	-0.0003077274	-0.00024177003	-0.0010341463
CID168366029-Sp0	0.1	2	-0.0005006328	-0.0001932371	-0.0015715968
CID90659858-Sp0	0.1	2	0.031123685	-0.00012513319	0.038475133
CID91858267-Sp0	0.1	2	-0.00062848267	-0.0013186593	-0.0007736878
CID146016172-Sp0	0.1	2	-0.00071271445	-0.0014347346	-0.00077615347
CID146672428-Sp0	0.1	2	-0.0006096589	-0.0012777311	-0.000884856
CID156614709-Sp0	0.1	2	-0.0028245498	-0.0037807322	-0.002276355
CID168366767-Sp0	0.1	2	-0.0003454474	-0.0010403119	-0.00058893976
CID22884854-Sp0	0.1	2	-0.0007042797	-0.0009508716	-0.0009649435
CID46876838-Sp0	0.1	2	-0.0011978892	-0.0015571987	-0.0010872044
CID168358663-Sp0	1.0	2	-1.9455552e-05	0.02630444	-0.0014275948
CID168366029-Sp0	1.0	2	-0.00033498945	0.055257924	-0.0021031147
CID90659858-Sp0	1.0	2	0.07682675	0.0153138805	0.08051109
CID91858267-Sp0	1.0	2	-0.00049578253	-0.0013829552	-0.0007111295
CID146016172-Sp0	1.0	2	-0.0005272439	-0.0012414216	-0.0007120177
CID146672428-Sp0	1.0	2	-0.00033458177	-0.0009881936	-0.00076450116
CID156614709-Sp0	1.0	2	-0.0024801502	-0.0035370635	-0.0022049109
CID168366767-Sp0	1.0	2	-0.00013632554	-0.0009948384	-0.0005457449
CID22884854-Sp0	1.0	2	-0.0004311976	-0.0007130552	-0.0010483125
CID46876838-Sp0	1.0	2	-0.0009293039	-0.0014121572	-0.0010717359
CID168358663-Sp0	10.0	2	0.15874651	0.08574332	-0.0018049426
CID168366029-Sp0	10.0	2	0.16480418	0.13474487	-0.002173985
CID90659858-Sp0	10.0	2	0.45634222	0.18375704	0.3780567
CID91858267-Sp0	10.0	2	0.059913572	-0.0015878153	-0.0011206894
CID146016172-Sp0	10.0	2	0.2093552	-0.00027865462	-0.0002179532
CID146672428-Sp0	10.0	2	0.29507884	0.19820747	0.0275767
CID156614709-Sp0	10.0	2	0.19699278	-0.00072291156	-0.0007015529
CID168366767-Sp0	10.0	2	0.16141282	-0.0012562585	-0.00078155135
CID22884854-Sp0	10.0	2	0.13840498	0.19960032	-0.0015751637
CID46876838-Sp0	10.0	2	0.09683223	-0.0005902859	-0.0010227879
CID168358663-Sp0	0.1	6	-0.000626837	0.03177423	-0.00053380575
CID168366029-Sp0	0.1	6	-0.0010540497	0.23212911	-0.001109477
CID90659858-Sp0	0.1	6	0.042404942	0.04184497	0.020197622
CID91858267-Sp0	0.1	6	-0.0009481059	-0.000121535035	-0.00057448924
CID146016172-Sp0	0.1	6	-0.0016930312	-0.0008773046	-0.00051166565
CID146672428-Sp0	0.1	6	-0.0016884373	-0.000592701	-0.00066878897
CID156614709-Sp0	0.1	6	-0.0032714938	-0.000986119	-0.0011334647
CID168366767-Sp0	0.1	6	-0.0017896433	-0.0005395695	-0.00049417384
CID22884854-Sp0	0.1	6	-0.0017471091	0.03675732	-0.0006968565
CID46876838-Sp0	0.1	6	-0.0027050893	-0.00040931933	-0.00092903344
CID168358663-Sp0	1.0	6	-0.00053616875	0.07590868	-0.00065503
CID168366029-Sp0	1.0	6	-0.00084087293	0.32105947	-0.0013652026
CID90659858-Sp0	1.0	6	0.07032078	0.10297713	0.033953812
CID91858267-Sp0	1.0	6	-0.0008129944	-2.584028e-05	-0.00055753236
CID146016172-Sp0	1.0	6	-0.001427285	-0.0007734291	-0.00046686397
CID146672428-Sp0	1.0	6	-0.0014237878	-0.00049377244	-0.00062612264
CID156614709-Sp0	1.0	6	-0.002953017	-0.0008622743	-0.0010707992
CID168366767-Sp0	1.0	6	-0.0015811952	-0.0003975512	-0.0004914766
CID22884854-Sp0	1.0	6	-0.0016353813	0.06637753	-0.00075576484
CID46876838-Sp0	1.0	6	-0.0026011947	-0.00024068731	-0.00093388674
CID168358663-Sp0	10.0	6	0.070602655	0.1820182	-0.0014860914
CID168366029-Sp0	10.0	6	-3.1182393e-05	0.4418096	-0.0017464523
CID90659858-Sp0	10.0	6	0.4202502	0.25178808	0.20241454
CID91858267-Sp0	10.0	6	-0.00022039327	0.08904035	-0.0010221491
CID146016172-Sp0	10.0	6	0.058945265	0.00046283612	-0.00043759277
CID146672428-Sp0	10.0	6	0.10461715	0.16306616	-0.0006658481
CID156614709-Sp0	10.0	6	0.038895503	0.0073068477	-0.000538724
CID168366767-Sp0	10.0	6	-0.00057222176	0.08315601	-0.0009497644
CID22884854-Sp0	10.0	6	-0.0010229658	0.30056772	-0.0015674651
CID46876838-Sp0	10.0	6	-0.0017936615	0.19431719	-0.0014836934
CID168358663-Sp0	0.1	9	-0.0002425174	-0.0016231282	-0.0006559957
CID168366029-Sp0	0.1	9	-0.0004642106	-0.0013891333	-0.0009290975
CID90659858-Sp0	0.1	9	0.033342525	-0.0006106262	0.035235845
CID91858267-Sp0	0.1	9	-0.0005897753	-0.003072016	-0.0010130953
CID146016172-Sp0	0.1	9	-0.0006410432	-0.0029798078	-0.0008338128
CID146672428-Sp0	0.1	9	-0.0007463756	-0.0031729855	-0.0011142675
CID156614709-Sp0	0.1	9	-0.00035181592	-0.0035738212	-0.0020996234
CID168366767-Sp0	0.1	9	-0.0004817006	-0.0021560346	-0.0007688749
CID22884854-Sp0	0.1	9	-0.0010352443	-0.002079319	-0.0009807808
CID46876838-Sp0	0.1	9	-0.0017211586	-0.0032736228	-0.001457643
CID168358663-Sp0	1.0	9	-0.00010472562	-0.001244968	-0.0006629041
CID168366029-Sp0	1.0	9	-0.00027916435	-0.00093108293	-0.0011516359
CID90659858-Sp0	1.0	9	0.08611758	-0.00017993654	0.07777101
CID91858267-Sp0	1.0	9	-0.00039659502	-0.0027500065	-0.0011300397
CID146016172-Sp0	1.0	9	-0.00047613168	-0.0026862018	-0.00077797903
CID146672428-Sp0	1.0	9	-0.00057248713	-0.0029038696	-0.0010255642
CID156614709-Sp0	1.0	9	-0.00020190481	-0.0033281785	-0.0020320655
CID168366767-Sp0	1.0	9	-0.00029501537	-0.0018174158	-0.0007302097
CID22884854-Sp0	1.0	9	-0.00084014324	-0.0017039787	-0.0010417564
CID46876838-Sp0	1.0	9	-0.0015338191	-0.0029524665	-0.0014636429
CID168358663-Sp0	10.0	9	0.095889345	0.027679726	-0.000855732
CID168366029-Sp0	10.0	9	0.09951769	0.08377834	-0.001177301
CID90659858-Sp0	10.0	9	0.4399003	0.039090574	0.36182266
CID91858267-Sp0	10.0	9	0.073469356	-0.0011854125	-0.0016811045
CID146016172-Sp0	10.0	9	0.26831824	-0.00044003932	-1.41210385e-05
CID146672428-Sp0	10.0	9	0.20706405	-2.654938e-05	0.011113586
CID156614709-Sp0	10.0	9	0.12164873	-0.0012054051	-0.0012698239
CID168366767-Sp0	10.0	9	0.10309523	-0.00033231097	-0.0008944153
CID22884854-Sp0	10.0	9	0.08875686	0.2024085	-0.0016719329
CID46876838-Sp0	10.0	9	0.050335933	0.23421484	-0.0025681888
CID168358663-Sp0	0.1	8	-0.00026740765	-0.00088898465	-0.0009206351
CID168366029-Sp0	0.1	8	-0.00040948993	-0.0011732024	-0.00096493005
CID90659858-Sp0	0.1	8	0.0018790178	-0.00030353756	-0.00013272215
CID91858267-Sp0	0.1	8	-0.0005062189	-0.0014926696	-0.0009907358
CID146016172-Sp0	0.1	8	-0.00064435607	-0.000904745	-0.0011618661
CID146672428-Sp0	0.1	8	0.006452676	-0.000538126	-0.0009985217
CID156614709-Sp0	0.1	8	-0.00080086215	-0.0015342283	-0.0014719513
CID168366767-Sp0	0.1	8	-0.00061222835	-0.0012751792	-0.00077112636
CID22884854-Sp0	0.1	8	-0.00021150193	-0.0009021646	-0.0008231424
CID46876838-Sp0	0.1	8	-0.000369246	-0.0008901802	-0.00079695374
CID168358663-Sp0	1.0	8	-0.00016951367	-0.00084008364	-0.0010073073
CID168366029-Sp0	1.0	8	-0.00023537129	-0.001196006	-0.000983794
CID90659858-Sp0	1.0	8	0.020666853	-0.00017319215	0.0008364748
CID91858267-Sp0	1.0	8	-0.0004247377	-0.0014040457	-0.0009784605
CID146016172-Sp0	1.0	8	-0.0005018785	-0.0008318959	-0.0010791987
CID146672428-Sp0	1.0	8	0.01898112	-0.00048633487	-0.0009504864
CID156614709-Sp0	1.0	8	-0.0006188056	-0.0014203717	-0.0013883904
CID168366767-Sp0	1.0	8	-0.00039535857	-0.0013688327	-0.0007853975
CID22884854-Sp0	1.0	8	-6.446961e-05	-0.0008469621	-0.0008505634
CID46876838-Sp0	1.0	8	-0.00021226853	-0.00087068125	-0.00077160954
CID168358663-Sp0	10.0	8	0.123234026	0.035040192	-0.0010981782
CID168366029-Sp0	10.0	8	0.09769061	0.002492678	-0.0010529769
CID90659858-Sp0	10.0	8	0.4114234	0.13943698	0.29849693
CID91858267-Sp0	10.0	8	0.05676607	-0.0011845779	-0.0008794864
CID146016172-Sp0	10.0	8	0.10375458	-0.00050646625	-0.001088326
CID146672428-Sp0	10.0	8	0.24306978	0.22925341	-0.0011860286
CID156614709-Sp0	10.0	8	0.13180503	-0.000456466	-0.00096624077
CID168366767-Sp0	10.0	8	0.11831714	-0.0010956011	-0.0010677485
CID22884854-Sp0	10.0	8	0.10486376	0.102572195	-0.0010566429
CID46876838-Sp0	10.0	8	0.08349292	0.10025252	-0.0008405578
CID46928229-Sp0	0.1	1	-0.0077475407	-0.0034445506	-0.0027397785
CID91854082-Sp0	0.1	1	-0.0013679442	-0.00128578	-0.0011505053
CID91854204-Sp0	0.1	1	-0.00053761434	-0.0003621543	-0.0006554087
CID95162406-Sp0	0.1	1	-0.00071004836	-0.00071849633	-0.0006880907
CID168366975-Sp0	0.1	1	-0.0025253214	-0.0021736354	-0.0013936068
CID168362914-Sp0	0.1	1	-0.003435329	-0.0017604093	-0.0014267586
CID168363903-Sp0	0.1	1	-0.00076634553	-0.0005097711	-0.0008132314
CID168369695-Sp0	0.1	1	-0.0023095405	-0.0011602166	-0.0012592856
CID168371602-Sp0	0.1	1	-0.005814451	-0.003926052	-0.0019476055
CID440518-Sp0	0.1	1	-0.0019084665	-0.0013828774	-0.00093581213
CID46928229-Sp0	1.0	1	-0.0071617523	-0.0032041292	-0.0024981971
CID91854082-Sp0	1.0	1	-0.00074414845	-0.0010097178	-0.0009714789
CID91854204-Sp0	1.0	1	0.0035020486	0.0042796894	-0.0005443501
CID95162406-Sp0	1.0	1	-0.00012751516	-0.00046785435	-0.0005325266
CID168366975-Sp0	1.0	1	-0.0019441685	-0.0019626361	-0.0012080134
CID168362914-Sp0	1.0	1	-0.00275116	-0.0015159529	-0.0012054299
CID168363903-Sp0	1.0	1	-0.00025622192	-0.00017812046	-0.0006840272
CID168369695-Sp0	1.0	1	-0.001730754	-0.0008950154	-0.0010685064
CID168371602-Sp0	1.0	1	-0.0051231706	-0.003742598	-0.0017214055
CID440518-Sp0	1.0	1	-0.0012180413	-0.0011770254	-0.00074705656
CID46928229-Sp0	10.0	1	-0.001835323	-0.0008724026	-0.00087066065
CID91854082-Sp0	10.0	1	0.3893619	0.12786688	0.09200758
CID91854204-Sp0	10.0	1	0.11923532	0.05061281	-0.00053466175
CID95162406-Sp0	10.0	1	0.07605855	-3.0731007e-05	-0.0007034478
CID168366975-Sp0	10.0	1	0.24552146	0.086064644	0.061103053
CID168362914-Sp0	10.0	1	0.056924477	-0.00041733656	-0.00052844867
CID168363903-Sp0	10.0	1	0.051611125	0.02955952	-0.00081239105
CID168369695-Sp0	10.0	1	0.065782905	0.060291227	-0.00077214866
CID168371602-Sp0	10.0	1	-0.00093025743	-0.0024694232	-0.0007668627
CID440518-Sp0	10.0	1	0.15980862	-0.000203709	-0.00036098534
CID46928229-Sp0	0.1	5	-0.0014623394	-0.0013633942	-0.000796753
CID91854082-Sp0	0.1	5	-0.00049650384	-0.0013196727	-0.0007537794
CID91854204-Sp0	0.1	5	-0.00045126557	-0.0004771968	-0.0007840298
CID95162406-Sp0	0.1	5	-0.00051878695	0.035035025	-0.0008756142
CID168366975-Sp0	0.1	5	-0.0017724358	-0.0027384334	-0.0011491645
CID168362914-Sp0	0.1	5	-0.0012784016	-0.0013500475	-0.0008435774
CID168363903-Sp0	0.1	5	-0.0009673453	-0.00070802786	-0.00084193866
CID168369695-Sp0	0.1	5	-0.00095870974	-0.0011190459	-0.0007963726
CID168371602-Sp0	0.1	5	-0.0023855348	-0.002429198	-0.0013793991
CID440518-Sp0	0.1	5	-0.0001506219	-0.0005651015	-0.0006912723
CID46928229-Sp0	1.0	5	-0.0012586272	-0.0011787809	-0.0007354141
CID91854082-Sp0	1.0	5	-0.00025538213	-0.0011131723	-0.0006795013
CID91854204-Sp0	1.0	5	-0.0002929736	-0.00024453437	-0.00088380266
CID95162406-Sp0	1.0	5	-0.00055403105	0.13440108	-0.0011133424
CID168366975-Sp0	1.0	5	-0.0015338084	-0.002526673	-0.001079304
CID168362914-Sp0	1.0	5	-0.0010748918	-0.0011648283	-0.0007554892
CID168363903-Sp0	1.0	5	-0.000784241	-0.00062045804	-0.00089135236
CID168369695-Sp0	1.0	5	-0.0007831628	-0.0009497313	-0.0007215718
CID168371602-Sp0	1.0	5	-0.002201388	-0.0022191047	-0.0013461567
CID440518-Sp0	1.0	5	-6.7501926e-05	-0.00032249803	-0.00059927587
CID46928229-Sp0	10.0	5	0.08884631	-0.00056789926	-0.00015632734
CID91854082-Sp0	10.0	5	0.21944857	-0.0007254079	-0.00016550519
CID91854204-Sp0	10.0	5	0.15202822	-0.00047997112	-0.00047520563
CID95162406-Sp0	10.0	5	0.030793814	0.24129695	-0.0012121035
CID168366975-Sp0	10.0	5	0.10719962	-0.00043505154	-0.00017552945
CID168362914-Sp0	10.0	5	0.105127595	-0.0012664078	-0.00051256863
CID168363903-Sp0	10.0	5	0.053535093	-0.0008401544	-0.00081797986
CID168369695-Sp0	10.0	5	0.04546367	-0.0010040189	-0.0005456737
CID168371602-Sp0	10.0	5	-0.0017349976	-0.0010785649	-0.0015546319
CID440518-Sp0	10.0	5	0.03374423	0.12153652	-0.0007928246
CID46928229-Sp0	0.1	4	-0.0041479333	-0.002304849	-0.002989829
CID91854082-Sp0	0.1	4	-0.00053898804	-0.00060035434	-0.0011130803
CID91854204-Sp0	0.1	4	-0.0005166609	-0.00052676164	-0.00077183236
CID95162406-Sp0	0.1	4	-0.00074445066	-0.0002910965	-0.0008106604
CID168366975-Sp0	0.1	4	-0.0018075595	-0.0014213393	-0.0017675055
CID168362914-Sp0	0.1	4	-0.0023055188	-0.0017605759	-0.0018800941
CID168363903-Sp0	0.1	4	-0.00078292546	-0.00062831515	-0.0011046095
CID168369695-Sp0	0.1	4	-0.0011093261	-0.00083189947	-0.0013120656
CID168371602-Sp0	0.1	4	-0.0025690214	-0.002240139	-0.00254027
CID440518-Sp0	0.1	4	-0.0009357251	-0.00051266374	-0.0010063915
CID46928229-Sp0	1.0	4	-0.0039804624	-0.0022063951	-0.002873086
CID91854082-Sp0	1.0	4	-0.00029220985	-0.0004654423	-0.0009545527
CID91854204-Sp0	1.0	4	-0.00026137734	-0.000373969	-0.0006906404
CID95162406-Sp0	1.0	4	-0.00057018775	0.004780913	-0.000853641
CID168366975-Sp0	1.0	4	-0.0015018317	-0.0012373494	-0.001528653
CID168362914-Sp0	1.0	4	-0.0021305478	-0.0016673212	-0.0017654403
CID168363903-Sp0	1.0	4	-0.000583817	-0.00043335123	-0.0010650967
CID168369695-Sp0	1.0	4	-0.0009467301	-0.0007322793	-0.0011938653
CID168371602-Sp0	1.0	4	-0.0024079548	-0.0021292847	-0.0024410388
CID440518-Sp0	1.0	4	-0.0007706378	-0.0003638919	-0.0008643632
CID46928229-Sp0	10.0	4	-0.0021594537	-0.0013290287	-0.0018101949
CID91854082-Sp0	10.0	4	0.28263968	0.06229088	-0.00083490805
CID91854204-Sp0	10.0	4	0.14846613	0.013640387	-0.00071080495
CID95162406-Sp0	10.0	4	0.06027845	0.10951153	-0.0011553231
CID168366975-Sp0	10.0	4	0.116156146	0.0154299345	-0.00029661413
CID168362914-Sp0	10.0	4	0.06217066	-0.0015210161	-0.0013243594
CID168363903-Sp0	10.0	4	0.06492418	0.11428971	-0.0017105569
CID168369695-Sp0	10.0	4	0.031973414	0.120945774	-0.0015588866
CID168371602-Sp0	10.0	4	-0.0009421135	-0.0012741064	-0.0019909004
CID440518-Sp0	10.0	4	0.08818726	0.035009567	-0.0008870931
CID46928229-Sp0	0.1	0	-0.002399877	-0.0031704397	-0.0027325663
CID91854082-Sp0	0.1	0	-0.00055528415	-0.0011775475	-0.0018132896
CID91854204-Sp0	0.1	0	-0.00085610535	-0.001468648	-0.0015456881
CID95162406-Sp0	0.1	0	-0.00055838627	0.0052795243	-0.0014056314
CID168366975-Sp0	0.1	0	-0.0015959974	-0.0021519384	-0.0024152787
CID168362914-Sp0	0.1	0	-0.0017413057	-0.0020770584	-0.0019766532
CID168363903-Sp0	0.1	0	-0.001718212	0.05825118	-0.002544998
CID168369695-Sp0	0.1	0	-0.0015836398	0.038126454	-0.0020176424
CID168371602-Sp0	0.1	0	-0.004550286	-0.004225245	-0.0046071876
CID440518-Sp0	0.1	0	-0.00047037585	-0.0011170235	-0.0012804036
CID46928229-Sp0	1.0	0	-0.0021541906	-0.0030788186	-0.0026192393
CID91854082-Sp0	1.0	0	-0.00017438755	-0.000924061	-0.0016183743
CID91854204-Sp0	1.0	0	-0.000501318	-0.0012803426	-0.0015137275
CID95162406-Sp0	1.0	0	-0.00039559297	0.031546824	-0.0014446127
CID168366975-Sp0	1.0	0	-0.0013542119	-0.0019141971	-0.0022483033
CID168362914-Sp0	1.0	0	-0.0015374934	-0.0019606736	-0.0018387669
CID168363903-Sp0	1.0	0	-0.0014241553	0.10218454	-0.0025362012
CID168369695-Sp0	1.0	0	-0.0012899868	0.09282082	-0.002004396
CID168371602-Sp0	1.0	0	-0.0042627025	-0.0040359227	-0.0045876363
CID440518-Sp0	1.0	0	-0.00029381423	-0.00095853885	-0.0012412404
CID46928229-Sp0	10.0	0	-0.00045605106	-0.0012122892	-0.00221616
CID91854082-Sp0	10.0	0	0.34176728	-0.000119284225	-0.001436201
CID91854204-Sp0	10.0	0	0.19059491	0.10241103	-0.0013990259
CID95162406-Sp0	10.0	0	0.11869358	0.2106364	-0.0020415934
CID168366975-Sp0	10.0	0	0.13221662	0.09097415	-0.00049770274
CID168362914-Sp0	10.0	0	0.025399584	-0.0009738486	-0.001843599
CID168363903-Sp0	10.0	0	0.10096866	0.14851663	-0.0027276098
CID168369695-Sp0	10.0	0	0.062313665	0.028165337	-0.0022711928
CID168371602-Sp0	10.0	0	-0.0017585725	-0.0033882866	-0.004482192
CID440518-Sp0	10.0	0	0.089536294	-0.000104526145	-0.0018151995
CID46928229-Sp0	0.1	7	-0.0026100404	-0.0031131809	-0.0014560055
CID91854082-Sp0	0.1	7	-0.00026751883	-0.0012605926	-0.0005487096
CID91854204-Sp0	0.1	7	-7.569119e-06	-0.00084538694	-0.00097017793
CID95162406-Sp0	0.1	7	-5.205631e-05	-0.0005017401	-0.0010728525
CID168366975-Sp0	0.1	7	-0.0015568361	-0.0032282507	-0.00063394144
CID168362914-Sp0	0.1	7	-0.0007536406	-0.0022669658	-0.00052276824
CID168363903-Sp0	0.1	7	-0.0004468768	-0.001477287	-0.00085640163
CID168369695-Sp0	0.1	7	-0.00085046684	-0.0019516152	-0.00077855436
CID168371602-Sp0	0.1	7	-0.002114511	-0.0038073258	-0.0010927268
CID440518-Sp0	0.1	7	0.004707042	-0.0008041918	-0.00091021095
CID46928229-Sp0	1.0	7	-0.0024165616	-0.0029138133	-0.0013767688
CID91854082-Sp0	1.0	7	-0.0001023769	-0.001043719	-0.00050445274
CID91854204-Sp0	1.0	7	0.017127372	-0.0007367809	-0.0010174708
CID95162406-Sp0	1.0	7	0.0028528273	-0.0003294376	-0.0010402243
CID168366975-Sp0	1.0	7	-0.00134404	-0.0029658473	-0.0005658701
CID168362914-Sp0	1.0	7	-0.0006053557	-0.002088488	-0.0005204164
CID168363903-Sp0	1.0	7	-0.00023704715	-0.0013700246	-0.0008690798
CID168369695-Sp0	1.0	7	-0.00064966484	-0.0017784922	-0.0007264076
CID168371602-Sp0	1.0	7	-0.0019321024	-0.0036373702	-0.0010821644
CID440518-Sp0	1.0	7	0.020914588	-0.000494465	-0.0009445077
CID46928229-Sp0	10.0	7	-0.0009033785	-0.0017877634	-0.0007637567
CID91854082-Sp0	10.0	7	0.3135136	0.024945613	0.040518582
CID91854204-Sp0	10.0	7	0.1340399	-0.00044277118	-0.0006719275
CID95162406-Sp0	10.0	7	0.04049495	-0.00019780404	-0.0014469203
CID168366975-Sp0	10.0	7	0.07344145	-0.00036010673	-0.0002555079
CID168362914-Sp0	10.0	7	0.09755097	-0.0015127152	-0.0003187957
CID168363903-Sp0	10.0	7	0.086373776	-0.0016700899	-0.0012489766
CID168369695-Sp0	10.0	7	0.04368138	-0.0015207726	-0.0008138081
CID168371602-Sp0	10.0	7	-0.0005558741	-0.0031372954	-0.0015664352
CID440518-Sp0	10.0	7	0.14213863	0.07786689	-0.000962092
CID46928229-Sp0	0.1	3	-0.0019726863	-0.0018689301	-0.0017717711
CID91854082-Sp0	0.1	3	-0.00028203407	-0.0010602544	-0.00045338942
CID91854204-Sp0	0.1	3	-9.307224e-05	-0.00047557734	-0.00063300435
CID95162406-Sp0	0.1	3	-7.388614e-05	-0.0005796805	-0.0005085726
CID168366975-Sp0	0.1	3	-0.0008567339	-0.0014952747	-0.0008721447
CID168362914-Sp0	0.1	3	-0.0010746234	-0.0012103072	-0.0012464895
CID168363903-Sp0	0.1	3	-0.0002941006	-0.0006298355	-0.0007416848
CID168369695-Sp0	0.1	3	-0.0006760976	-0.0009114825	-0.00080417766
CID168371602-Sp0	0.1	3	-0.0020241223	-0.0008754893	-0.0027616324
CID440518-Sp0	0.1	3	-0.0003409385	-0.00051348575	-0.0005942841
CID46928229-Sp0	1.0	3	-0.0018136412	-0.0017638286	-0.0017055856
CID91854082-Sp0	1.0	3	-0.00014802653	-0.0009747927	-0.00036847204
CID91854204-Sp0	1.0	3	0.011938106	-0.0003088156	-0.0006233981
CID95162406-Sp0	1.0	3	0.011026315	-0.0004890634	-0.00045908988
CID168366975-Sp0	1.0	3	-0.00072384684	-0.0014188221	-0.00079573906
CID168362914-Sp0	1.0	3	-0.00089965534	-0.0011592973	-0.0012142895
CID168363903-Sp0	1.0	3	-0.00013384949	-0.00052986835	-0.0007223554
CID168369695-Sp0	1.0	3	-0.00047926226	-0.0008504457	-0.00079262746
CID168371602-Sp0	1.0	3	-0.0018956779	-0.0007979093	-0.002741329
CID440518-Sp0	1.0	3	-0.00013179715	-0.0004687628	-0.0005138444
CID46928229-Sp0	10.0	3	-0.00060637284	-0.0012855341	-0.0015607327
CID91854082-Sp0	10.0	3	0.15153287	-3.516389e-05	-0.0007148303
CID91854204-Sp0	10.0	3	0.1165335	-2.3926454e-05	-0.0005151496
CID95162406-Sp0	10.0	3	0.09432516	-2.1987524e-05	-0.0005542226
CID168366975-Sp0	10.0	3	0.067726895	-0.0003911577	-0.00030920468
CID168362914-Sp0	10.0	3	0.066779986	-0.0003855673	-0.0015744958
CID168363903-Sp0	10.0	3	0.066382244	0.008362261	-0.00089219277
CID168369695-Sp0	10.0	3	0.040250115	0.011079878	-0.0008357748
CID168371602-Sp0	10.0	3	-0.0005341041	0.00642815	-0.0025434676
CID440518-Sp0	10.0	3	0.095063284	0.00809486	-0.0003705064
CID46928229-Sp0	0.1	2	-0.002451508	-0.0026283395	-0.001745753
CID91854082-Sp0	0.1	2	-0.00047395076	-0.0010001949	-0.0006970492
CID91854204-Sp0	0.1	2	-0.00037995714	-0.0007108756	-0.0008583433
CID95162406-Sp0	0.1	2	-0.00073740823	-0.0008897977	-0.0010632714
CID168366975-Sp0	0.1	2	-0.0020990872	-0.0031717762	-0.0015669183
CID168362914-Sp0	0.1	2	-0.0010649319	-0.0016738944	-0.0010041728
CID168363903-Sp0	0.1	2	-0.00039130443	-0.0011420093	-0.00075391395
CID168369695-Sp0	0.1	2	-0.00042928543	-0.0010540093	-0.0007154754
CID168371602-Sp0	0.1	2	-0.0020089652	-0.003095462	-0.0014358902
CID440518-Sp0	0.1	2	0.0013842322	-0.00042116805	-0.0011004945
CID46928229-Sp0	1.0	2	-0.0022892547	-0.0024907042	-0.0016253219
CID91854082-Sp0	1.0	2	-0.000262955	-0.00080429856	-0.00060386857
CID91854204-Sp0	1.0	2	-7.113125e-05	-0.0006250538	-0.0009869379
CID95162406-Sp0	1.0	2	-0.0005448193	-0.00080525386	-0.0011348369
CID168366975-Sp0	1.0	2	-0.001857292	-0.0029342058	-0.001440555
CID168362914-Sp0	1.0	2	-0.0009124836	-0.0014984582	-0.0008836836
CID168363903-Sp0	1.0	2	-0.00024574983	-0.0011326195	-0.0007248968
CID168369695-Sp0	1.0	2	-0.00023480799	-0.0009483308	-0.0006194107
CID168371602-Sp0	1.0	2	-0.0018253665	-0.003061897	-0.0013729952
CID440518-Sp0	1.0	2	0.027905494	-0.00012354647	-0.0011004079
CID46928229-Sp0	10.0	2	-0.00089617324	-0.0018682264	-0.0010472398
CID91854082-Sp0	10.0	2	0.27703223	-0.00017233966	-0.00033175474
CID91854204-Sp0	10.0	2	0.21408275	0.015556149	-0.00061792805
CID95162406-Sp0	10.0	2	0.05673322	-0.00061668694	-0.0011200003
CID168366975-Sp0	10.0	2	0.12348205	-0.00041743918	-5.087407e-05
CID168362914-Sp0	10.0	2	0.030605966	-0.0016056536	-0.00068314665
CID168363903-Sp0	10.0	2	0.13324468	-0.0011090793	-0.0014552341
CID168369695-Sp0	10.0	2	0.100245565	-0.0012476105	-0.001028962
CID168371602-Sp0	10.0	2	-0.00057085895	-0.002303809	-0.0027615693
CID440518-Sp0	10.0	2	0.24378736	0.26384464	-0.00078606117
CID46928229-Sp0	0.1	6	-0.0045374767	-0.0011369779	-0.0016065326
CID91854082-Sp0	0.1	6	-0.0005704374	-0.00040545216	-0.0004099385
CID91854204-Sp0	0.1	6	-0.00057649426	0.11407181	-0.0006982462
CID95162406-Sp0	0.1	6	-0.00051840703	0.30169657	-0.0011258225
CID168366975-Sp0	0.1	6	-0.0036366242	-0.0012053184	-0.0013038081
CID168362914-Sp0	0.1	6	-0.0020025661	-0.00068418187	-0.0008099721
CID168363903-Sp0	0.1	6	-0.0015641552	0.046076126	-0.0006159501
CID168369695-Sp0	0.1	6	-0.0017277965	-0.00072530494	-0.0005383251
CID168371602-Sp0	0.1	6	-0.0041378234	-0.0014922966	-0.00087243493
CID440518-Sp0	0.1	6	-0.00050202984	0.009553605	-0.00034971262
CID46928229-Sp0	1.0	6	-0.0043264767	-0.0010611626	-0.0015418995
CID91854082-Sp0	1.0	6	-0.00032369318	-0.00035248764	-0.00035708977
CID91854204-Sp0	1.0	6	-0.00033859888	0.19228898	-0.00097564206
CID95162406-Sp0	1.0	6	-0.0003115539	0.40203094	-0.0013548814
CID168366975-Sp0	1.0	6	-0.0034004832	-0.0011167683	-0.0012333323
CID168362914-Sp0	1.0	6	-0.0018026872	-0.00059142394	-0.0007627746
CID168363903-Sp0	1.0	6	-0.0013978889	0.07763502	-0.00067674473
CID168369695-Sp0	1.0	6	-0.0015652174	-0.00062811596	-0.0005185656
CID168371602-Sp0	1.0	6	-0.0039499155	-0.0013644877	-0.00083943154
CID440518-Sp0	1.0	6	-0.00033576632	0.0288548	-0.00032960053
CID46928229-Sp0	10.0	6	-0.0023030883	-0.00042254358	-0.0009458223
CID91854082-Sp0	10.0	6	0.24151194	0.0017515561	-0.00068189215
CID91854204-Sp0	10.0	6	0.10093176	0.31044048	-0.0015037581
CID95162406-Sp0	10.0	6	0.012661796	0.53848517	-0.0018529175
CID168366975-Sp0	10.0	6	-0.0006803572	-0.00025822374	-0.00059504766
CID168362914-Sp0	10.0	6	0.02094005	0.008160459	-0.00062375376
CID168363903-Sp0	10.0	6	-0.0008004148	0.24650632	-0.0016008292
CID168369695-Sp0	10.0	6	-0.00034937257	0.038014546	-0.00075930264
CID168371602-Sp0	10.0	6	-0.002382751	0.03302385	-0.00072059274
CID440518-Sp0	10.0	6	0.08027295	0.26306018	-0.0011173044
CID46928229-Sp0	0.1	9	-0.0020711645	-0.0060101715	-0.001732915
CID91854082-Sp0	0.1	9	-0.00014684741	-0.0020955673	-0.00074658316
CID91854204-Sp0	0.1	9	-0.00028810534	-0.0016578583	-0.00065964233
CID95162406-Sp0	0.1	9	-9.6526775e-05	-0.0015456238	-0.0010737958
CID168366975-Sp0	0.1	9	-0.0014291343	-0.0052251504	-0.0017646974
CID168362914-Sp0	0.1	9	-0.0009367764	-0.004490331	-0.0013831359
CID168363903-Sp0	0.1	9	-0.00047854925	-0.0021578907	-0.00087731495
CID168369695-Sp0	0.1	9	-0.0006770262	-0.0029621203	-0.0010076759
CID168371602-Sp0	0.1	9	-0.0024896094	-0.0066345683	-0.002937562
CID440518-Sp0	0.1	9	-3.6384576e-05	-0.0013172749	-0.00059737393
CID46928229-Sp0	1.0	9	-0.0019294864	-0.0057215653	-0.0016830632
CID91854082-Sp0	1.0	9	0.0077595077	-0.0018329137	-0.0006653586
CID91854204-Sp0	1.0	9	-9.798471e-05	-0.0011438532	-0.00073575537
CID95162406-Sp0	1.0	9	0.00495119	-0.0010907566	-0.0012611797
CID168366975-Sp0	1.0	9	-0.0012203809	-0.004880971	-0.0016642325
CID168362914-Sp0	1.0	9	-0.00076781673	-0.0042595724	-0.0013550491
CID168363903-Sp0	1.0	9	-0.00031432632	-0.0018151809	-0.0009997931
CID168369695-Sp0	1.0	9	-0.00048203196	-0.00265816	-0.00094905775
CID168371602-Sp0	1.0	9	-0.0023396653	-0.0063643176	-0.003071819
CID440518-Sp0	1.0	9	0.011294786	-0.0010404966	-0.0005130181
CID46928229-Sp0	10.0	9	-0.0005352522	-0.0035684567	-0.0021393234
CID91854082-Sp0	10.0	9	0.51337886	0.017468628	-0.0005960025
CID91854204-Sp0	10.0	9	0.13123295	0.021106962	-0.0006589174
CID95162406-Sp0	10.0	9	0.07726511	-0.00044080112	-0.0014114962
CID168366975-Sp0	10.0	9	0.077744246	-0.0014641036	-0.0007938962
CID168362914-Sp0	10.0	9	0.09512599	-0.0022507277	-0.0019428722
CID168363903-Sp0	10.0	9	0.08074749	0.0058921436	-0.0011151495
CID168369695-Sp0	10.0	9	0.07780767	-0.0008950807	-0.0009982295
CID168371602-Sp0	10.0	9	-0.0011413317	-0.0044528753	-0.004377675
CID440518-Sp0	10.0	9	0.16106732	0.06637414	-0.0009856195
CID46928229-Sp0	0.1	8	-0.0016382956	-0.0018621085	-0.0013559231
CID91854082-Sp0	0.1	8	-0.00019057243	-0.0007670205	-0.0011070586
CID91854204-Sp0	0.1	8	-0.00027595207	-0.001315466	-0.00091725204
CID95162406-Sp0	0.1	8	-0.00031383103	-0.00014403599	-0.0009748595
CID168366975-Sp0	0.1	8	-0.0009907506	-0.0012019295	-0.0012526001
CID168362914-Sp0	0.1	8	-0.0007690197	-0.0023915023	-0.001247804
CID168363903-Sp0	0.1	8	-0.00049966923	-0.0015385085	-0.00091878243
CID168369695-Sp0	0.1	8	-0.00069379626	-0.0012339269	-0.00073904684
CID168371602-Sp0	0.1	8	-0.002299438	-0.0041643977	-0.0015817276
CID440518-Sp0	0.1	8	0.002492249	-3.2970813e-05	-0.00092084764
CID46928229-Sp0	1.0	8	-0.0015442978	-0.0017394889	-0.0012944543
CID91854082-Sp0	1.0	8	-6.220195e-05	-0.0006515017	-0.0010569843
CID91854204-Sp0	1.0	8	-8.84182e-05	-0.0012899141	-0.00090837
CID95162406-Sp0	1.0	8	-0.00016996062	0.019781677	-0.0010400002
CID168366975-Sp0	1.0	8	-0.000824783	-0.0010794558	-0.0011783853
CID168362914-Sp0	1.0	8	-0.00065020844	-0.0024048164	-0.0012526668
CID168363903-Sp0	1.0	8	-0.00032452508	-0.0015541727	-0.0009177006
CID168369695-Sp0	1.0	8	-0.00050002954	-0.0012689776	-0.0007497889
CID168371602-Sp0	1.0	8	-0.0021770725	-0.0041127023	-0.0015835431
CID440518-Sp0	1.0	8	0.0031654425	0.048149206	-0.0010576919
CID46928229-Sp0	10.0	8	-0.0008584714	-0.0005079427	-0.0010681418
CID91854082-Sp0	10.0	8	0.275115	-3.5414825e-05	-0.0014326607
CID91854204-Sp0	10.0	8	0.13250625	-0.00032581273	-0.000688441
CID95162406-Sp0	10.0	8	0.06655164	0.14032824	-0.0010880555
CID168366975-Sp0	10.0	8	0.096452326	-9.510814e-05	-0.00046262683
CID168362914-Sp0	10.0	8	0.044344023	-0.0022876256	-0.0011687413
CID168363903-Sp0	10.0	8	0.087450475	-0.00079567876	-0.0010406345
CID168369695-Sp0	10.0	8	0.085096896	-0.0012884472	-0.0013458934
CID168371602-Sp0	10.0	8	-0.0014685112	-0.0034833683	-0.0016105431
CID440518-Sp0	10.0	8	0.05715587	0.2783374	-0.0013968361
CID156614906-Sp0	0.1	1	-0.0035449374	-0.0016863045	-0.001510284
CID156617911-Sp0	0.1	1	-0.0015333642	-0.00061101135	-0.00075896387
CID168357133-Sp0	0.1	1	-0.0028616297	-0.0015979777	-0.0015181247
CID168359068-Sp0	0.1	1	-0.0025197854	-0.0014023152	-0.0012415368
CID91853537-Sp0	0.1	1	-0.0014818748	-0.0009865356	-0.00094670925
CID154824173-Sp0	0.1	1	-0.010896478	-0.0050323782	-0.0041025896
CID156616051-Sp0	0.1	1	-0.0031228173	-0.0022706804	-0.0018568088
CID168360459-Sp0	0.1	1	-0.00019887801	-0.0010185238	-0.00061749737
CID168361448-Sp0	0.1	1	-0.0003546136	-0.0004717885	-0.00065511634
CID7566939-Sp0	0.1	1	-0.00023054767	-0.00016781158	-0.00057936553
CID156614906-Sp0	1.0	1	-0.002782467	-0.001386502	-0.0012826715
CID156617911-Sp0	1.0	1	-0.0009368624	-0.0004121998	-0.0005897799
CID168357133-Sp0	1.0	1	-0.002413197	-0.0013405348	-0.0013728765
CID168359068-Sp0	1.0	1	-0.0018904569	-0.0011101016	-0.0010182777
CID91853537-Sp0	1.0	1	-0.0008280578	-0.0006938271	-0.00069489196
CID154824173-Sp0	1.0	1	-0.010160607	-0.00480541	-0.0038799806
CID156616051-Sp0	1.0	1	-0.0025423043	-0.002049473	-0.0016698274
CID168360459-Sp0	1.0	1	0.009909123	-0.00093578745	-0.00055034313
CID168361448-Sp0	1.0	1	0.011036389	-0.00033189426	-0.00052319135
CID7566939-Sp0	1.0	1	0.016159669	0.01317159	-0.000556405
CID156614906-Sp0	10.0	1	0.16269791	0.086503156	0.01880455
CID156617911-Sp0	10.0	1	0.1600325	-0.0003572652	-0.00064588984
CID168357133-Sp0	10.0	1	0.019633815	0.042925984	-0.0009305509
CID168359068-Sp0	10.0	1	0.11350919	0.04303899	0.009885028
CID91853537-Sp0	10.0	1	0.22691815	0.021863066	-0.00021452793
CID154824173-Sp0	10.0	1	-0.0033204206	-0.0024181667	-0.0017533075
CID156616051-Sp0	10.0	1	0.21437882	0.048026394	-5.650569e-06
CID168360459-Sp0	10.0	1	0.06755711	-0.00088009215	-0.00074800436
CID168361448-Sp0	10.0	1	0.08738816	-0.00018750034	-0.0006955879
CID7566939-Sp0	10.0	1	0.07098845	0.009445403	-0.00072137645
CID156614906-Sp0	0.1	5	-0.00092875515	-0.0013261565	-0.00080930337
CID156617911-Sp0	0.1	5	-0.0009973362	-0.0011573831	-0.0008493352
CID168357133-Sp0	0.1	5	-0.0012287146	-0.0012393303	-0.0008870287
CID168359068-Sp0	0.1	5	-0.0013705787	-0.0015620462	-0.000797477
CID91853537-Sp0	0.1	5	-0.0004726988	-0.0011182382	-0.00068327173
CID154824173-Sp0	0.1	5	-0.004436909	-0.005105152	-0.001958807
CID156616051-Sp0	0.1	5	-0.001113777	-0.0021153388	-0.0010808117
CID168360459-Sp0	0.1	5	-0.00050427264	-0.0006996461	-0.0006062639
CID168361448-Sp0	0.1	5	-0.0006094088	-0.00049458054	-0.00071171153
CID7566939-Sp0	0.1	5	-0.000678687	0.05549314	-0.0011188813
CID156614906-Sp0	1.0	5	-0.0007097588	-0.0011406426	-0.00073375937
CID156617911-Sp0	1.0	5	-0.0008556659	-0.0010039423	-0.0009093212
CID168357133-Sp0	1.0	5	-0.0010382615	-0.0010690811	-0.00081126246
CID168359068-Sp0	1.0	5	-0.0011297881	-0.0013716532	-0.0006882879
CID91853537-Sp0	1.0	5	-0.00026316397	-0.0008982416	-0.0006049172
CID154824173-Sp0	1.0	5	-0.004238202	-0.0049019465	-0.0018935896
CID156616051-Sp0	1.0	5	-0.0008527957	-0.0019147436	-0.0010004746
CID168360459-Sp0	1.0	5	-0.00040865986	-0.0007183079	-0.0005878584
CID168361448-Sp0	1.0	5	-0.0004581269	-0.00039404831	-0.00076481234
CID7566939-Sp0	1.0	5	-0.0007922826	0.18021809	-0.0014248387
CID156614906-Sp0	10.0	5	0.13016503	-0.000242556	-0.000110611174
CID156617911-Sp0	10.0	5	0.26901594	-0.001286112	-0.0017178787
CID168357133-Sp0	10.0	5	0.031335752	-0.0009548933	-0.0007745738
CID168359068-Sp0	10.0	5	0.14413157	-0.0010667843	0.02997094
CID91853537-Sp0	10.0	5	0.21993566	-0.0005940494	0.002240148
CID154824173-Sp0	10.0	5	-0.0017104279	-0.0029320489	-0.0010723196
CID156616051-Sp0	10.0	5	0.3170495	0.11378434	-0.00012720951
CID168360459-Sp0	10.0	5	0.0922116	-0.0012958975	-0.00030347946
CID168361448-Sp0	10.0	5	0.10085313	-0.00041506212	-0.00090042234
CID7566939-Sp0	10.0	5	0.09382965	0.21163704	-0.0014889647
CID156614906-Sp0	0.1	4	-0.001561954	-0.0008759194	-0.0012159442
CID156617911-Sp0	0.1	4	-0.0011014581	-0.0008479147	-0.0013425788
CID168357133-Sp0	0.1	4	-0.0013726774	-0.000825872	-0.0015773535
CID168359068-Sp0	0.1	4	-0.0012659682	-0.00089233153	-0.0014342057
CID91853537-Sp0	0.1	4	-0.0006389707	-0.00060365	-0.0007911673
CID154824173-Sp0	0.1	4	-0.00285882	-0.0021578372	-0.0029590665
CID156616051-Sp0	0.1	4	-0.0009889276	-0.0011881542	-0.0014865291
CID168360459-Sp0	0.1	4	-0.0007269698	-0.0014373899	-0.001447593
CID168361448-Sp0	0.1	4	-0.00061311625	-0.0006673382	-0.0008821701
CID7566939-Sp0	0.1	4	-0.00048549566	-0.00020887106	-0.0008453924
CID156614906-Sp0	1.0	4	-0.0013873175	-0.00074815366	-0.0010621658
CID156617911-Sp0	1.0	4	-0.0008782047	-0.0007213196	-0.0012061752
CID168357133-Sp0	1.0	4	-0.0012045995	-0.0006471755	-0.0014668177
CID168359068-Sp0	1.0	4	-0.00095564843	-0.00070277636	-0.0012669793
CID91853537-Sp0	1.0	4	-0.0004296873	-0.00045505405	-0.0006508761
CID154824173-Sp0	1.0	4	-0.0026031593	-0.0020157564	-0.0027777033
CID156616051-Sp0	1.0	4	-0.00074071763	-0.0010371581	-0.0013172565
CID168360459-Sp0	1.0	4	-0.00029171314	-0.0015243547	-0.0014998446
CID168361448-Sp0	1.0	4	-0.00037263977	-0.000592301	-0.00080629304
CID7566939-Sp0	1.0	4	-0.00026436034	0.018380702	-0.0009749682
CID156614906-Sp0	10.0	4	0.08380176	-0.00024204384	-0.00058190816
CID156617911-Sp0	10.0	4	0.19688448	-0.00015392253	-0.0010984931
CID168357133-Sp0	10.0	4	0.03839051	0.197371	-0.001913502
CID168359068-Sp0	10.0	4	0.14443782	0.073536396	-0.00066401495
CID91853537-Sp0	10.0	4	0.16015571	-0.00019509594	-0.00065232953
CID154824173-Sp0	10.0	4	-0.00013850674	-0.0007488702	-0.0010860518
CID156616051-Sp0	10.0	4	0.23543611	0.13378109	-0.0009208317
CID168360459-Sp0	10.0	4	0.283119	-0.0019371244	-0.00089837355
CID168361448-Sp0	10.0	4	0.18329662	-0.00049545703	-0.00076786755
CID7566939-Sp0	10.0	4	0.12192449	0.04877849	-0.0011336041
CID156614906-Sp0	0.1	0	-0.0010327995	-0.00096139323	-0.0017234826
CID156617911-Sp0	0.1	0	-0.0015149341	-0.0015169915	-0.0014903723
CID168357133-Sp0	0.1	0	-0.0021739048	0.14583299	-0.002822853
CID168359068-Sp0	0.1	0	-0.0011353655	-0.0014343327	-0.0019787087
CID91853537-Sp0	0.1	0	-0.00090187683	-0.0008836075	-0.001332226
CID154824173-Sp0	0.1	0	-0.0040491847	-0.0043533007	-0.004376657
CID156616051-Sp0	0.1	0	-0.00053826807	-0.0009248769	-0.0017173606
CID168360459-Sp0	0.1	0	-0.0016841253	-0.0031136863	-0.0024483432
CID168361448-Sp0	0.1	0	-0.001495711	-0.0014374438	-0.0019958562
CID7566939-Sp0	0.1	0	-0.0013025872	0.018461011	-0.0021349927
CID156614906-Sp0	1.0	0	-0.0007352819	-0.00068607694	-0.0015720162
CID156617911-Sp0	1.0	0	-0.0013174821	-0.0013559401	-0.0013980968
CID168357133-Sp0	1.0	0	-0.0018667951	0.20093513	-0.0027980031
CID168359068-Sp0	1.0	0	-0.00086852536	-0.0011886165	-0.001820822
CID91853537-Sp0	1.0	0	-0.00062962633	-0.0006541809	-0.0011506472
CID154824173-Sp0	1.0	0	-0.00384386	-0.0041579814	-0.004215711
CID156616051-Sp0	1.0	0	-0.0003231211	-0.00065248227	-0.0015626578
CID168360459-Sp0	1.0	0	-0.001357338	-0.0030210868	-0.0024234098
CID168361448-Sp0	1.0	0	-0.0011641614	-0.0012952802	-0.0019539571
CID7566939-Sp0	1.0	0	-0.00096903485	0.07442243	-0.0022260412
CID156614906-Sp0	10.0	0	0.10010882	-2.1095611e-05	-0.0013804655
CID156617911-Sp0	10.0	0	0.10593864	-0.0002548463	-0.0019440926
CID168357133-Sp0	10.0	0	0.019780906	0.09998438	-0.00312458
CID168359068-Sp0	10.0	0	0.04648135	0.050409503	-0.0021450433
CID91853537-Sp0	10.0	0	0.16305682	0.07172997	-0.0012735312
CID154824173-Sp0	10.0	0	-0.00097070396	-0.0016017553	-0.002542942
CID156616051-Sp0	10.0	0	0.24805231	0.15356788	-0.00061111734
CID168360459-Sp0	10.0	0	0.073345125	-0.0024507141	-0.0024163353
CID168361448-Sp0	10.0	0	0.12875003	-0.00015271171	-0.0019859602
CID7566939-Sp0	10.0	0	0.13763934	0.22789806	-0.0024732298
CID156614906-Sp0	0.1	7	-0.00065952487	-0.0017518008	-0.00057951675
CID156617911-Sp0	0.1	7	-0.00026496514	-0.0013744406	-0.0008848738
CID168357133-Sp0	0.1	7	-0.0011288287	-0.002195339	-0.0008020111
CID168359068-Sp0	0.1	7	-0.00058923557	-0.001854543	-0.00063890417
CID91853537-Sp0	0.1	7	-0.00028929964	-0.0014444825	-0.00058836036
CID154824173-Sp0	0.1	7	-0.002529561	-0.004722332	-0.00096845237
CID156616051-Sp0	0.1	7	-0.00038587436	-0.001739813	-0.0006918012
CID168360459-Sp0	0.1	7	-4.316196e-05	-0.0020267016	-0.0014551327
CID168361448-Sp0	0.1	7	-0.00026005693	-0.0011555381	-0.0015227864
CID7566939-Sp0	0.1	7	-0.00019560664	-0.0005628228	-0.0014716095
CID156614906-Sp0	1.0	7	-0.00050091394	-0.0015316781	-0.0005579117
CID156617911-Sp0	1.0	7	-3.9463564e-05	-0.0012553438	-0.00095026044
CID168357133-Sp0	1.0	7	-0.0009468125	-0.0020278967	-0.0007435807
CID168359068-Sp0	1.0	7	-0.00035299108	-0.0015559006	-0.00063846965
CID91853537-Sp0	1.0	7	-0.00011959985	-0.00123789	-0.00055092666
CID154824173-Sp0	1.0	7	-0.00234648	-0.004509441	-0.00091517874
CID156616051-Sp0	1.0	7	-0.00018135033	-0.001470668	-0.00065561355
CID168360459-Sp0	1.0	7	0.016802318	-0.0018995112	-0.0015787357
CID168361448-Sp0	1.0	7	-4.3007767e-05	-0.0011187291	-0.0016731749
CID7566939-Sp0	1.0	7	0.0038838275	-0.00045102683	-0.0016820262
CID156614906-Sp0	10.0	7	0.10567409	-0.0001712455	-0.00054608827
CID156617911-Sp0	10.0	7	0.21678928	-0.0009777226	-0.0017271866
CID168357133-Sp0	10.0	7	0.049623333	-0.0016870243	-0.0008519797
CID168359068-Sp0	10.0	7	0.11899856	0.06554641	-0.0011684315
CID91853537-Sp0	10.0	7	0.2375162	-0.00063868955	0.036899574
CID154824173-Sp0	10.0	7	-0.000620238	-0.002570813	-0.0004376261
CID156616051-Sp0	10.0	7	0.2695623	0.12113569	-0.0008936102
CID168360459-Sp0	10.0	7	0.3381903	-0.002039377	-0.0015697988
CID168361448-Sp0	10.0	7	0.16297355	0.023766272	-0.0029217696
CID7566939-Sp0	10.0	7	0.11865899	0.044547495	-0.0024492953
CID156614906-Sp0	0.1	3	-0.00060606387	-0.0009427156	-0.00060000364
CID156617911-Sp0	0.1	3	0.016387556	-0.00064138044	-0.00047729647
CID168357133-Sp0	0.1	3	-0.0009989552	-0.0010496305	-0.0010248239
CID168359068-Sp0	0.1	3	-0.0005885111	-0.0014271691	-0.0007769189
CID91853537-Sp0	0.1	3	-0.00065174774	-0.0008614239	-0.0007390074
CID154824173-Sp0	0.1	3	-0.002743781	-0.003108295	-0.002177962
CID156616051-Sp0	0.1	3	-0.00075317186	-0.0013893667	-0.0007285479
CID168360459-Sp0	0.1	3	-0.00039831456	-0.0004570922	-0.0011781041
CID168361448-Sp0	0.1	3	-0.00020315532	-0.00031549673	-0.00079293014
CID7566939-Sp0	0.1	3	0.0043511204	-0.00033555407	-0.00052654924
CID156614906-Sp0	1.0	3	-0.00044191675	-0.00087967364	-0.00051609654
CID156617911-Sp0	1.0	3	0.032336857	-0.0005716769	-0.000486416
CID168357133-Sp0	1.0	3	-0.0008086444	-0.00093891454	-0.0009676565
CID168359068-Sp0	1.0	3	-0.00042871613	-0.0013463448	-0.00069085177
CID91853537-Sp0	1.0	3	-0.0004898441	-0.0008152928	-0.0007146476
CID154824173-Sp0	1.0	3	-0.0026417123	-0.003030394	-0.002127586
CID156616051-Sp0	1.0	3	-0.00060702645	-0.0012912292	-0.00063310674
CID168360459-Sp0	1.0	3	-0.00021483112	-0.00030497016	-0.0012147886
CID168361448-Sp0	1.0	3	-5.2769556e-05	-0.00016321157	-0.0007944818
CID7566939-Sp0	1.0	3	0.018968165	-0.00018032764	-0.00052429043
CID156614906-Sp0	10.0	3	0.059560165	-0.00030914016	-0.00033575436
CID156617911-Sp0	10.0	3	0.25224268	-8.937688e-05	-0.001262686
CID168357133-Sp0	10.0	3	0.040444702	0.013436981	-0.000900771
CID168359068-Sp0	10.0	3	0.09942694	-0.00031547836	-0.00057558244
CID91853537-Sp0	10.0	3	0.12827332	0.0015113209	-0.0009017842
CID154824173-Sp0	10.0	3	-0.0012754255	-0.0022138124	-0.0015258439
CID156616051-Sp0	10.0	3	0.092206806	-9.1992015e-06	-0.00044260232
CID168360459-Sp0	10.0	3	0.13080862	-0.00062242814	-0.0014001648
CID168361448-Sp0	10.0	3	0.13334505	-0.000101365855	-0.0010906386
CID7566939-Sp0	10.0	3	0.13741049	0.00138188	-0.0007749646
CID156614906-Sp0	0.1	2	-0.00038209642	-0.0011478076	-0.0007235021
CID156617911-Sp0	0.1	2	-0.00054608524	-0.001147086	-0.0017253994
CID168357133-Sp0	0.1	2	-0.00058212975	-0.0013652658	-0.00072000123
CID168359068-Sp0	0.1	2	-0.00043838497	-0.0015377525	-0.0011237353
CID91853537-Sp0	0.1	2	-0.0005945594	-0.0011219635	-0.0008706031
CID154824173-Sp0	0.1	2	-0.0015114164	-0.0023664825	-0.0013713194
CID156616051-Sp0	0.1	2	-0.0011156192	-0.0015704317	-0.0012062027
CID168360459-Sp0	0.1	2	-0.0006628686	-0.0015361453	-0.0010899022
CID168361448-Sp0	0.1	2	-0.000113840135	-0.0004601877	-0.0012077459
CID7566939-Sp0	0.1	2	-0.0004049987	0.09650008	-0.0019252734
CID156614906-Sp0	1.0	2	-0.00023480522	-0.0009636174	-0.00061771617
CID156617911-Sp0	1.0	2	-4.596166e-05	-0.0010430969	-0.002038964
CID168357133-Sp0	1.0	2	-0.00037504014	-0.0013646606	-0.0006615607
CID168359068-Sp0	1.0	2	-0.00021595183	-0.0013807894	-0.0010264597
CID91853537-Sp0	1.0	2	-0.00043933917	-0.0009468765	-0.000770163
CID154824173-Sp0	1.0	2	-0.0012912095	-0.0022001504	-0.0012635207
CID156616051-Sp0	1.0	2	-0.0008677082	-0.0013440456	-0.0011041661
CID168360459-Sp0	1.0	2	-0.0002761248	-0.0013084544	-0.0013430044
CID168361448-Sp0	1.0	2	0.020412974	-0.0001356635	-0.0015965825
CID7566939-Sp0	1.0	2	-0.00018348794	0.19598514	-0.0025567573
CID156614906-Sp0	10.0	2	0.14408281	-0.001066464	-0.0004776383
CID156617911-Sp0	10.0	2	0.19485089	-0.00066870986	-0.003375363
CID168357133-Sp0	10.0	2	0.083016075	-0.0018607485	-0.0011752166
CID168359068-Sp0	10.0	2	0.10957962	-0.0008408736	-0.00016520947
CID91853537-Sp0	10.0	2	0.12563427	-0.00027327592	-0.00031856698
CID154824173-Sp0	10.0	2	0.24813643	-0.00078227156	-0.00031347736
CID156616051-Sp0	10.0	2	0.25526732	0.12324622	0.02508552
CID168360459-Sp0	10.0	2	0.16622233	-0.000785986	-0.002227639
CID168361448-Sp0	10.0	2	0.17737734	0.033095792	-0.002206658
CID7566939-Sp0	10.0	2	0.23445371	0.26953676	-0.0025167435
CID156614906-Sp0	0.1	6	-0.0016145336	-0.0006336158	-0.0004687074
CID156617911-Sp0	0.1	6	-0.00087782304	-0.00020701061	-0.00052096765
CID168357133-Sp0	0.1	6	-0.002390066	-0.0010339598	-0.0006052223
CID168359068-Sp0	0.1	6	-0.0015006238	-0.0005881027	-0.00055525894
CID91853537-Sp0	0.1	6	-0.0009391686	-0.00040974995	-0.00036210162
CID154824173-Sp0	0.1	6	-0.0059104804	-0.002869223	-0.0015389345
CID156616051-Sp0	0.1	6	-0.0008618511	-0.0005398789	-0.000471119
CID168360459-Sp0	0.1	6	-0.00085427135	-0.00017971027	-0.0005457651
CID168361448-Sp0	0.1	6	-0.0007871255	0.074721016	-0.0006901157
CID7566939-Sp0	0.1	6	-0.0007400864	0.25011912	-0.0011138676
CID156614906-Sp0	1.0	6	-0.0013837346	-0.0005346675	-0.0004174577
CID156617911-Sp0	1.0	6	-0.000765938	-0.00013861494	-0.0005026126
CID168357133-Sp0	1.0	6	-0.0022135195	-0.00092287216	-0.0005916644
CID168359068-Sp0	1.0	6	-0.001275813	-0.00047740442	-0.0005228691
CID91853537-Sp0	1.0	6	-0.0006410791	-0.00034359228	-0.0003265099
CID154824173-Sp0	1.0	6	-0.005670151	-0.0027629586	-0.0014810802
CID156616051-Sp0	1.0	6	-0.0005978464	-0.00043724463	-0.00043405942
CID168360459-Sp0	1.0	6	-0.00077594904	0.0017644009	-0.00055364886
CID168361448-Sp0	1.0	6	-0.0006231081	0.1208375	-0.00086780475
CID7566939-Sp0	1.0	6	-0.00052996766	0.34799698	-0.0014064462
CID156614906-Sp0	10.0	6	0.02190227	0.06637134	-0.0005947973
CID156617911-Sp0	10.0	6	0.020160848	0.01408405	-0.0009483972
CID168357133-Sp0	10.0	6	-0.0008574264	0.012632867	-0.00056289573
CID168359068-Sp0	10.0	6	0.048006654	0.028972907	-0.00069276255
CID91853537-Sp0	10.0	6	0.16496846	9.138137e-05	-0.00076905935
CID154824173-Sp0	10.0	6	-0.003324755	-0.0016997529	-0.00091294106
CID156616051-Sp0	10.0	6	0.27659816	0.046435446	-0.00023594193
CID168360459-Sp0	10.0	6	0.12479848	-4.665218e-05	-0.0008698815
CID168361448-Sp0	10.0	6	0.10087584	0.1464318	-0.0012389583
CID7566939-Sp0	10.0	6	0.04816612	0.35845515	-0.0015219909
CID156614906-Sp0	0.1	9	-0.0004802608	-0.0027428525	-0.0008075333
CID156617911-Sp0	0.1	9	-0.0001977327	-0.0013141	-0.0007819966
CID168357133-Sp0	0.1	9	-0.0010116904	-0.0033267015	-0.0010577623
CID168359068-Sp0	0.1	9	-0.00043979587	-0.002065493	-0.00076742284
CID91853537-Sp0	0.1	9	-0.0004749083	-0.0025159917	-0.0007069795
CID154824173-Sp0	0.1	9	-0.001957037	-0.0069436133	-0.0015256586
CID156616051-Sp0	0.1	9	-0.00065713405	-0.0029542388	-0.001045935
CID168360459-Sp0	0.1	9	-0.00045343625	-0.0022105952	-0.0011968692
CID168361448-Sp0	0.1	9	-0.00020103174	-0.0013837815	-0.00074667385
CID7566939-Sp0	0.1	9	-0.00024148199	-0.000832679	-0.0008642799
CID156614906-Sp0	1.0	9	-0.00031445068	-0.0023923542	-0.0007311048
CID156617911-Sp0	1.0	9	-8.504342e-05	-0.001007382	-0.00084539293
CID168357133-Sp0	1.0	9	-0.00080668076	-0.0029922845	-0.0010021257
CID168359068-Sp0	1.0	9	-0.00028298673	-0.0017914227	-0.00070329657
CID91853537-Sp0	1.0	9	-0.00031028743	-0.0022408285	-0.00065930584
CID154824173-Sp0	1.0	9	-0.0018026667	-0.0066757705	-0.0014628209
CID156616051-Sp0	1.0	9	-0.00045635866	-0.002676372	-0.00095242093
CID168360459-Sp0	1.0	9	-0.00024154272	-0.0019143512	-0.0013379642
CID168361448-Sp0	1.0	9	-3.74889e-05	-0.0010399852	-0.0008865561
CID7566939-Sp0	1.0	9	-2.8487815e-05	-9.8286044e-05	-0.0010884412
CID156614906-Sp0	10.0	9	0.11716129	-0.00081047846	-0.0006481286
CID156617911-Sp0	10.0	9	0.10553448	0.03435635	-0.0012016572
CID168357133-Sp0	10.0	9	0.057978917	-0.0007360841	-0.0010428086
CID168359068-Sp0	10.0	9	0.14458035	0.01246237	-0.00015929803
CID91853537-Sp0	10.0	9	0.10713812	-0.0007296876	-0.0010484272
CID154824173-Sp0	10.0	9	-0.00020652387	-0.0040542	-0.00076753757
CID156616051-Sp0	10.0	9	0.30984312	0.030340962	-0.0001031378
CID168360459-Sp0	10.0	9	0.12561454	-0.00073993026	-0.0014880322
CID168361448-Sp0	10.0	9	0.095131084	0.013466181	-0.0009170862
CID7566939-Sp0	10.0	9	0.15370443	0.16246788	-0.0010409637
CID156614906-Sp0	0.1	8	-0.00025887444	-0.00063313305	-0.0008662054
CID156617911-Sp0	0.1	8	-0.00043374702	-0.0009088908	-0.0013164423
CID168357133-Sp0	0.1	8	-0.0011479636	-0.0014489942	-0.00094026676
CID168359068-Sp0	0.1	8	-0.0011244696	-0.0008212584	-0.0011146348
CID91853537-Sp0	0.1	8	-0.00062093773	-0.0012339988	-0.00079260557
CID154824173-Sp0	0.1	8	-0.0026399493	-0.0024836967	-0.0023794847
CID156616051-Sp0	0.1	8	-0.00036077813	-0.0005360928	-0.0009791399
CID168360459-Sp0	0.1	8	-0.0012268607	-0.0012951883	-0.0011255569
CID168361448-Sp0	0.1	8	-0.00054195855	-0.00087073084	-0.0009372676
CID7566939-Sp0	0.1	8	-0.00027303174	-0.00070129853	-0.0009239727
CID156614906-Sp0	1.0	8	-0.00014768966	-0.0005273424	-0.0008064112
CID156617911-Sp0	1.0	8	-0.00022025048	-0.0010266964	-0.001405164
CID168357133-Sp0	1.0	8	-0.0009265251	-0.0014815704	-0.0009385008
CID168359068-Sp0	1.0	8	-0.0009574136	-0.000787201	-0.0010455016
CID91853537-Sp0	1.0	8	-0.00044007486	-0.001248238	-0.00077623583
CID154824173-Sp0	1.0	8	-0.0024978572	-0.0023919847	-0.0022986338
CID156616051-Sp0	1.0	8	-0.00019430823	-0.00047119716	-0.00089614256
CID168360459-Sp0	1.0	8	-0.00092803355	-0.0012791004	-0.0011793708
CID168361448-Sp0	1.0	8	-0.00038436434	-0.0009837026	-0.0009686009
CID7566939-Sp0	1.0	8	-8.985754e-05	-0.0006068048	-0.00096175144
CID156614906-Sp0	10.0	8	0.10485777	-0.00040058314	-0.0009706936
CID156617911-Sp0	10.0	8	0.2941647	-0.00083030853	-0.002008248
CID168357133-Sp0	10.0	8	0.07125491	-0.0017194315	-0.0011759185
CID168359068-Sp0	10.0	8	0.19587491	-0.0011718329	-0.00064262655
CID91853537-Sp0	10.0	8	0.0796153	-0.0008938161	-0.00096227136
CID154824173-Sp0	10.0	8	-0.0010466472	-0.0016469045	-0.0014438732
CID156616051-Sp0	10.0	8	0.30463868	0.05729186	-0.00050557766
CID168360459-Sp0	10.0	8	0.17591524	-0.0013154673	-0.0008899826
CID168361448-Sp0	10.0	8	0.13534683	-0.0002698338	-0.0009525025
CID7566939-Sp0	10.0	8	0.117677495	0.106369264	-0.0011848712
CID71122854-Sp0	0.1	1	-0.0012875084	-0.0004788663	-0.00069150963
CID133124847-Sp0	0.1	1	-0.0006823575	-0.0007182472	-0.0006693656
CID146016544-Sp0	0.1	1	-0.0012090192	-0.0012490526	-0.0009630139
CID146672776-Sp0	0.1	1	-0.0050292206	-0.003540097	-0.0024110128
CID168358079-Sp0	0.1	1	-0.001721752	-0.0009622675	-0.0011148074
CID168358122-Sp0	0.1	1	-0.0015231014	-0.0016601668	-0.0016030092
CID168365380-Sp0	0.1	1	-0.0012858912	-0.0014165783	-0.00093441486
CID23245078-Sp0	0.1	1	-0.005246572	-0.0028215765	-0.0025146524
CID131158431-Sp0	0.1	1	-0.00032297586	-7.479676e-05	-0.00063096103
CID168367978-Sp0	0.1	1	-0.00019167017	-0.0008037976	-0.0008655337
CID71122854-Sp0	1.0	1	-0.00059038337	-0.00017878022	-0.0005499901
CID133124847-Sp0	1.0	1	-7.1321985e-05	-0.0005119422	-0.000518552
CID146016544-Sp0	1.0	1	-0.0006949234	-0.001066348	-0.00084982504
CID146672776-Sp0	1.0	1	-0.0044536935	-0.0033319932	-0.0022129596
CID168358079-Sp0	1.0	1	-0.0010427525	-0.0005260855	-0.0008925632
CID168358122-Sp0	1.0	1	-0.0009877199	-0.0014374142	-0.0014342266
CID168365380-Sp0	1.0	1	-0.000579248	-0.0011003618	-0.00060204905
CID23245078-Sp0	1.0	1	-0.004820727	-0.002606458	-0.0023530764
CID131158431-Sp0	1.0	1	0.014800798	0.030423135	-0.0006127968
CID168367978-Sp0	1.0	1	0.028289659	-0.00053648715	-0.0007499349
CID71122854-Sp0	10.0	1	0.17604412	0.026669834	-0.0006247398
CID133124847-Sp0	10.0	1	0.109202266	-1.9440939e-05	-0.00055121596
CID146016544-Sp0	10.0	1	0.17846534	-0.0016355432	-0.00062179205
CID146672776-Sp0	10.0	1	0.040413745	-0.000919042	-0.00076415663
CID168358079-Sp0	10.0	1	0.06948005	0.037162453	-0.0007274346
CID168358122-Sp0	10.0	1	0.49398923	0.0315129	0.00823638
CID168365380-Sp0	10.0	1	0.30038187	0.32146218	0.10305485
CID23245078-Sp0	10.0	1	-0.0011772696	-0.00018457345	-0.0011137943
CID131158431-Sp0	10.0	1	0.07636675	0.016322136	-0.0007073963
CID168367978-Sp0	10.0	1	0.59758073	0.05708323	0.052743834
CID71122854-Sp0	0.1	5	-0.0006409207	-0.00093287736	-0.0007051927
CID133124847-Sp0	0.1	5	-0.00047307982	-0.00031527216	-0.00074741733
CID146016544-Sp0	0.1	5	-0.0015473949	-0.0015221142	-0.001027063
CID146672776-Sp0	0.1	5	-0.0025391919	-0.0045000087	-0.0018936539
CID168358079-Sp0	0.1	5	-0.0004629933	-0.00092665694	-0.00068788626
CID168358122-Sp0	0.1	5	-0.0003967929	-0.0015557542	-0.0009766034
CID168365380-Sp0	0.1	5	-0.00076638034	-0.0012600677	-0.0011752729
CID23245078-Sp0	0.1	5	-0.002974607	-0.0027407052	-0.0014902428
CID131158431-Sp0	0.1	5	-0.0006462001	0.025123298	-0.0009874284
CID168367978-Sp0	0.1	5	-0.0005984072	-0.0011759155	-0.0009014729
CID71122854-Sp0	1.0	5	-0.00054664665	-0.0007183196	-0.000743243
CID133124847-Sp0	1.0	5	-0.0003770776	-5.0928134e-05	-0.00087610615
CID146016544-Sp0	1.0	5	-0.0012135559	-0.0016037276	-0.0009801856
CID146672776-Sp0	1.0	5	-0.0022631884	-0.0042835036	-0.0018151257
CID168358079-Sp0	1.0	5	-0.00027196459	-0.00074742234	-0.00061739644
CID168358122-Sp0	1.0	5	-0.00013154588	-0.0013995761	-0.000876439
CID168365380-Sp0	1.0	5	-0.000633698	-0.0010481764	-0.0011157551
CID23245078-Sp0	1.0	5	-0.0027753478	-0.0025837687	-0.0014147632
CID131158431-Sp0	1.0	5	-0.00069616793	0.11471199	-0.0012498839
CID168367978-Sp0	1.0	5	-0.00029307877	-0.0010742614	-0.0008184951
CID71122854-Sp0	10.0	5	0.21931332	-0.00035284486	-0.0016310742
CID133124847-Sp0	10.0	5	0.089204505	0.027271511	-0.00074931054
CID146016544-Sp0	10.0	5	0.25555676	-0.003439286	0.020240285
CID146672776-Sp0	10.0	5	0.038225442	-0.0023975035	-0.001104994
CID168358079-Sp0	10.0	5	0.14074132	-0.00088710967	-0.00023724545
CID168358122-Sp0	10.0	5	0.49698642	0.07057923	-0.00037948388
CID168365380-Sp0	10.0	5	0.02932787	0.1595374	-0.001131925
CID23245078-Sp0	10.0	5	-0.00082192663	-0.0019425964	-0.0011881758
CID131158431-Sp0	10.0	5	0.07148394	0.15652308	-0.0014299785
CID168367978-Sp0	10.0	5	0.49509943	0.049927995	-0.00023441177
CID71122854-Sp0	0.1	4	-0.00079077826	-0.0006137057	-0.0011009059
CID133124847-Sp0	0.1	4	-0.00076534733	-0.00048017374	-0.0008379161
CID146016544-Sp0	0.1	4	-0.0013345738	-0.00079663156	-0.0016743132
CID146672776-Sp0	0.1	4	-0.0019521381	-0.0023706935	-0.0028167586
CID168358079-Sp0	0.1	4	-0.00066008314	-0.000572434	-0.0009852888
CID168358122-Sp0	0.1	4	-6.4757354e-05	-0.00093547005	-0.0010470806
CID168365380-Sp0	0.1	4	-0.001078924	-0.00077825	-0.001263155
CID23245078-Sp0	0.1	4	-0.0028012334	-0.001988059	-0.0029029818
CID131158431-Sp0	0.1	4	-0.00044919018	-0.00026354106	-0.00081499416
CID168367978-Sp0	0.1	4	-5.4280346e-05	-0.0005620023	-0.00089795346
CID71122854-Sp0	1.0	4	-0.000561482	-0.00049559074	-0.0009727396
CID133124847-Sp0	1.0	4	-0.0005938165	-0.0002561023	-0.0008195661
CID146016544-Sp0	1.0	4	-0.0010295397	-0.0005952515	-0.0015850344
CID146672776-Sp0	1.0	4	-0.0017078357	-0.002248749	-0.002646781
CID168358079-Sp0	1.0	4	-0.00045216302	-0.00040798716	-0.0008431249
CID168358122-Sp0	1.0	4	0.021895016	-0.0008287045	-0.0008887248
CID168365380-Sp0	1.0	4	-0.0009685458	-0.00068027497	-0.0011927517
CID23245078-Sp0	1.0	4	-0.002627473	-0.0017309354	-0.0028062868
CID131158431-Sp0	1.0	4	-0.00020328205	0.007368126	-0.0009390109
CID168367978-Sp0	1.0	4	0.019933525	-0.00039791534	-0.0007667625
CID71122854-Sp0	10.0	4	0.21727286	0.016309122	-0.00083249225
CID133124847-Sp0	10.0	4	0.07713191	0.06681005	-0.0009660054
CID146016544-Sp0	10.0	4	0.17964327	-0.00051516184	-0.0015008156
CID146672776-Sp0	10.0	4	0.09118153	-0.0010853306	-0.0014223027
CID168358079-Sp0	10.0	4	0.090110555	0.06302686	-0.0011627887
CID168358122-Sp0	10.0	4	0.52561384	0.100909665	-0.0008102879
CID168365380-Sp0	10.0	4	0.015510876	0.026086278	-0.0015732904
CID23245078-Sp0	10.0	4	-0.0008499944	0.18144652	-0.002524011
CID131158431-Sp0	10.0	4	0.115513	0.038100917	-0.0011503347
CID168367978-Sp0	10.0	4	0.5411177	0.11870792	-0.0002259676
CID71122854-Sp0	0.1	0	-0.0012497595	-0.0011890326	-0.0013217614
CID133124847-Sp0	0.1	0	-0.0007345735	-0.0011308179	-0.0013434136
CID146016544-Sp0	0.1	0	-0.0034212247	-0.0033990566	-0.0030296848
CID146672776-Sp0	0.1	0	-0.003241714	-0.0037814407	-0.00410012
CID168358079-Sp0	0.1	0	-0.0003103236	-7.703947e-05	-0.0011673918
CID168358122-Sp0	0.1	0	-0.00050246395	-0.0014512405	-0.0020130195
CID168365380-Sp0	0.1	0	-0.001688962	-0.0025949408	-0.0023961344
CID23245078-Sp0	0.1	0	-0.0017928686	-0.0015947485	-0.0024043263
CID131158431-Sp0	0.1	0	-0.0013705761	0.072950386	-0.0022330952
CID168367978-Sp0	0.1	0	-0.0011928824	-0.001757563	-0.0019501069
CID71122854-Sp0	1.0	0	-0.0009724182	-0.0009823409	-0.0012063549
CID133124847-Sp0	1.0	0	-0.00049065705	-0.0009477206	-0.0013146779
CID146016544-Sp0	1.0	0	-0.0030963388	-0.0031962874	-0.0028813803
CID146672776-Sp0	1.0	0	-0.002930071	-0.0035141227	-0.003915329
CID168358079-Sp0	1.0	0	0.0066127293	0.0125560155	-0.0010131374
CID168358122-Sp0	1.0	0	-0.00027075654	-0.0012037662	-0.0018855627
CID168365380-Sp0	1.0	0	-0.0014237894	-0.0024166938	-0.0022904237
CID23245078-Sp0	1.0	0	-0.0014870114	-0.00132016	-0.0022759626
CID131158431-Sp0	1.0	0	-0.0009912472	0.13204068	-0.0022936882
CID168367978-Sp0	1.0	0	-0.0008653751	-0.0014933523	-0.0017571339
CID71122854-Sp0	10.0	0	0.12432795	0.014746901	-0.0017009042
CID133124847-Sp0	10.0	0	0.09251356	-0.00031422338	-0.001523396
CID146016544-Sp0	10.0	0	0.22051369	-0.0018539404	-0.002661292
CID146672776-Sp0	10.0	0	0.00647546	-0.00092112564	-0.0022953448
CID168358079-Sp0	10.0	0	0.21796864	0.027656637	-0.0012536924
CID168358122-Sp0	10.0	0	0.51783407	0.07892459	-0.000660357
CID168365380-Sp0	10.0	0	0.17935051	0.069364116	-0.0018909895
CID23245078-Sp0	10.0	0	0.0636384	0.0060085347	-0.0013227268
CID131158431-Sp0	10.0	0	0.13344343	0.24034587	-0.00249324
CID168367978-Sp0	10.0	0	0.5779848	0.010895308	-0.0010844298
CID71122854-Sp0	0.1	7	-0.0002491945	-0.0013018843	-0.0008378417
CID133124847-Sp0	0.1	7	0.0035594814	-0.00085967674	-0.0007273226
CID146016544-Sp0	0.1	7	-0.00046062662	-0.0016654852	-0.0005142789
CID146672776-Sp0	0.1	7	-0.0016499379	-0.003799926	-0.00085425214
CID168358079-Sp0	0.1	7	-0.00048744984	-0.0014917084	-0.00063989044
CID168358122-Sp0	0.1	7	-0.00015596754	-0.0014156342	-0.00064347323
CID168365380-Sp0	0.1	7	-0.0009254234	-0.0013656645	-0.0012198584
CID23245078-Sp0	0.1	7	-0.0033291392	-0.0045701605	-0.001124275
CID131158431-Sp0	0.1	7	-0.00029999606	-0.0006092615	-0.0016829745
CID168367978-Sp0	0.1	7	-0.000104068626	-0.001310606	-0.0007834931
CID71122854-Sp0	1.0	7	-2.593871e-05	-0.0011865367	-0.00093482464
CID133124847-Sp0	1.0	7	0.021699479	-0.0007952668	-0.0007481288
CID146016544-Sp0	1.0	7	-0.0003211747	-0.0015068284	-0.0004759663
CID146672776-Sp0	1.0	7	-0.0014560109	-0.003559265	-0.00081197184
CID168358079-Sp0	1.0	7	-0.0002769284	-0.0012914666	-0.00057938066
CID168358122-Sp0	1.0	7	0.0057128854	-0.0011598744	-0.0006193913
CID168365380-Sp0	1.0	7	-0.0007447905	-0.0010249899	-0.0012558254
CID23245078-Sp0	1.0	7	-0.003140192	-0.0043658474	-0.0010598382
CID131158431-Sp0	1.0	7	-7.5126365e-05	-0.00032088018	-0.002042399
CID168367978-Sp0	1.0	7	0.013135508	-0.0010349377	-0.0007584638
CID71122854-Sp0	10.0	7	0.19316983	-0.00064426	-0.002015257
CID133124847-Sp0	10.0	7	0.13156134	-0.0010613041	-0.00034218695
CID146016544-Sp0	10.0	7	0.1347388	-0.0017020198	-0.00066160655
CID146672776-Sp0	10.0	7	0.034728747	-0.0015267741	-0.00045200533
CID168358079-Sp0	10.0	7	0.08043145	-0.0013054061	-0.0004265049
CID168358122-Sp0	10.0	7	0.4351104	0.09854362	-7.483807e-05
CID168365380-Sp0	10.0	7	0.27113414	0.49663886	-0.0020349033
CID23245078-Sp0	10.0	7	-0.0011335865	-0.0023519346	-0.0005832217
CID131158431-Sp0	10.0	7	0.11637875	0.1043127	-0.0032527964
CID168367978-Sp0	10.0	7	0.41988307	0.02967298	-1.6013391e-05
CID71122854-Sp0	0.1	3	0.014928769	-0.0005963091	-0.0004924523
CID133124847-Sp0	0.1	3	-8.974448e-05	-0.00061981205	-0.0005594253
CID146016544-Sp0	0.1	3	-0.00067719445	-0.0008874846	-0.00096678804
CID146672776-Sp0	0.1	3	-0.0019235399	-0.0026213345	-0.0016706414
CID168358079-Sp0	0.1	3	-0.00049660105	-0.00067782804	-0.00057596876
CID168358122-Sp0	0.1	3	-0.0006187405	-0.0013314366	-0.0008477654
CID168365380-Sp0	0.1	3	-0.0006793445	0.044237625	-0.0015479372
CID23245078-Sp0	0.1	3	-0.0024368905	-0.002264675	-0.0018061424
CID131158431-Sp0	0.1	3	0.0021808073	-0.00031851526	-0.00055466243
CID168367978-Sp0	0.1	3	-0.00012706722	-0.00088222633	-0.00036204964
CID71122854-Sp0	1.0	3	0.031503778	-0.00053092785	-0.0005240659
CID133124847-Sp0	1.0	3	0.010792397	-0.00051560695	-0.0005196248
CID146016544-Sp0	1.0	3	-0.000532904	-0.0007730464	-0.00088761974
CID146672776-Sp0	1.0	3	-0.0017787181	-0.0025096275	-0.0016047163
CID168358079-Sp0	1.0	3	-0.0003489216	-0.00059675105	-0.0005243837
CID168358122-Sp0	1.0	3	-0.0004395852	-0.001209857	-0.0007555355
CID168365380-Sp0	1.0	3	-0.00046125302	0.082401	-0.0015441687
CID23245078-Sp0	1.0	3	-0.0022639153	-0.002141756	-0.0017575829
CID131158431-Sp0	1.0	3	0.014878891	-0.00016833286	-0.00054362364
CID168367978-Sp0	1.0	3	0.0018235184	-0.0007598701	-0.00030752603
CID71122854-Sp0	10.0	3	0.25457084	-4.5228393e-05	-0.0012129657
CID133124847-Sp0	10.0	3	0.11115359	-4.8900725e-05	-0.000685458
CID146016544-Sp0	10.0	3	0.13037387	-0.0005092434	-0.0017686099
CID146672776-Sp0	10.0	3	-0.00018481354	-0.0015886683	-0.0010876425
CID168358079-Sp0	10.0	3	0.108960465	0.003479961	-0.0006338616
CID168358122-Sp0	10.0	3	0.33444843	-0.0001118874	-0.000785182
CID168365380-Sp0	10.0	3	0.23179471	0.7447808	-0.002012702
CID23245078-Sp0	10.0	3	-0.0008223826	-0.001247472	-0.0010287889
CID131158431-Sp0	10.0	3	0.12410252	-7.344468e-06	-0.0008683621
CID168367978-Sp0	10.0	3	0.51464796	-0.00030744413	-0.0002874351
CID71122854-Sp0	0.1	2	-0.00045597742	-0.0010295105	-0.0014624649
CID133124847-Sp0	0.1	2	-0.00041390347	-0.00089513254	-0.00078501424
CID146016544-Sp0	0.1	2	-0.0008262254	-0.002284933	-0.00075150206
CID146672776-Sp0	0.1	2	-0.0018788642	-0.0029709616	-0.0014557062
CID168358079-Sp0	0.1	2	-0.00046353604	-0.0011662088	-0.0006681631
CID168358122-Sp0	0.1	2	-0.0010031516	-0.001509255	-0.0010173332
CID168365380-Sp0	0.1	2	-0.0017338179	-0.0018930217	-0.0014206663
CID23245078-Sp0	0.1	2	-0.0015078454	-0.0029914565	-0.0011914409
CID131158431-Sp0	0.1	2	-0.00048054088	0.14578483	-0.0022935686
CID168367978-Sp0	0.1	2	-0.00024198878	-0.00077922136	-0.000741604
CID71122854-Sp0	1.0	2	-3.508836e-05	-0.0008996316	-0.0016931809
CID133124847-Sp0	1.0	2	-0.00026572865	-0.000795199	-0.0008735945
CID146016544-Sp0	1.0	2	-0.0006006561	-0.0022326827	-0.0006568538
CID146672776-Sp0	1.0	2	-0.0016236232	-0.0027790372	-0.0013538334
CID168358079-Sp0	1.0	2	-0.00028378444	-0.0010627316	-0.00055836147
CID168358122-Sp0	1.0	2	-0.0007141526	-0.0012334384	-0.0009084439
CID168365380-Sp0	1.0	2	-0.0015808089	-0.0017577325	-0.0013590516
CID23245078-Sp0	1.0	2	-0.0013464435	-0.0028553214	-0.0010862551
CID131158431-Sp0	1.0	2	-0.00019589554	0.22672288	-0.0028949885
CID168367978-Sp0	1.0	2	-1.3082139e-05	-0.0006037277	-0.0006145336
CID71122854-Sp0	10.0	2	0.1648284	-0.00031346313	-0.0030105438
CID133124847-Sp0	10.0	2	0.10156409	-0.0006582346	-0.0008375223
CID146016544-Sp0	10.0	2	0.18095164	-0.0019036779	-0.00093138247
CID146672776-Sp0	10.0	2	0.10997769	-0.00075086555	-0.0007425664
CID168358079-Sp0	10.0	2	0.06807268	-0.001185761	-0.00070181076
CID168358122-Sp0	10.0	2	0.26942086	0.065377645	0.019013062
CID168365380-Sp0	10.0	2	0.08621708	0.14749981	-0.0017922833
CID23245078-Sp0	10.0	2	-3.9778053e-05	-0.0027550184	-0.000536982
CID131158431-Sp0	10.0	2	0.1936591	0.26577199	-0.0029694852
CID168367978-Sp0	10.0	2	0.466958	0.008198035	0.0823494
CID71122854-Sp0	0.1	6	-0.00061243144	-0.00020263066	-0.00046421084
CID133124847-Sp0	0.1	6	-0.00057755754	0.1069496	-0.00064868655
CID146016544-Sp0	0.1	6	-0.0011011048	-0.000949723	-0.0008850151
CID146672776-Sp0	0.1	6	-0.004539177	-0.0018437749	-0.0013589691
CID168358079-Sp0	0.1	6	-0.0012994936	-0.00069859304	-0.00042950327
CID168358122-Sp0	0.1	6	-0.00025396797	-0.00054420624	-0.00046013374
CID168365380-Sp0	0.1	6	-0.0038644844	-0.00070009514	-0.0012053202
CID23245078-Sp0	0.1	6	-0.005211784	-0.0024098689	-0.0012937259
CID131158431-Sp0	0.1	6	-0.0008151771	0.29203293	-0.0012626069
CID168367978-Sp0	0.1	6	-0.00033187907	-0.00054727605	-0.0005477769
CID71122854-Sp0	1.0	6	-0.00050213607	-8.3580366e-05	-0.0004597901
CID133124847-Sp0	1.0	6	-0.0004211868	0.17942104	-0.0008873686
CID146016544-Sp0	1.0	6	-0.0008868326	-0.0009465102	-0.0008429536
CID146672776-Sp0	1.0	6	-0.0043029343	-0.0017305413	-0.0013000342
CID168358079-Sp0	1.0	6	-0.0011130433	-0.00061554275	-0.0003867539
CID168358122-Sp0	1.0	6	-3.7314556e-05	-0.0005025776	-0.0004072384
CID168365380-Sp0	1.0	6	-0.0037703263	-0.00053316785	-0.0011924513
CID23245078-Sp0	1.0	6	-0.005017159	-0.0023154933	-0.001245767
CID131158431-Sp0	1.0	6	-0.00060808193	0.39503312	-0.0015654477
CID168367978-Sp0	1.0	6	-0.00010849945	-0.0005239103	-0.0004822501
CID71122854-Sp0	10.0	6	0.051345136	0.038398027	-0.00101226
CID133124847-Sp0	10.0	6	0.025803918	0.2687838	-0.001436844
CID146016544-Sp0	10.0	6	0.2138958	-0.0011875022	-0.0015246798
CID146672776-Sp0	10.0	6	-0.001428185	-0.0007115017	-0.00080068974
CID168358079-Sp0	10.0	6	0.07105399	-0.00021819767	-0.0005581346
CID168358122-Sp0	10.0	6	0.49527022	0.0080503905	-0.00044561128
CID168365380-Sp0	10.0	6	-0.0028055662	0.22413626	-0.0016923653
CID23245078-Sp0	10.0	6	-0.0030914885	-0.0014219166	-0.0008692071
CID131158431-Sp0	10.0	6	0.04189987	0.43286917	-0.0017382143
CID168367978-Sp0	10.0	6	0.4172795	-0.0006687604	-0.0007278925
CID71122854-Sp0	0.1	9	-0.00016970049	-0.0010066702	-0.00074181607
CID133124847-Sp0	0.1	9	-6.275825e-05	-0.0018962364	-0.0010193251
CID146016544-Sp0	0.1	9	-0.0002528638	-0.0019594324	-0.00076744787
CID146672776-Sp0	0.1	9	-0.001258307	-0.004850603	-0.0018606293
CID168358079-Sp0	0.1	9	-0.00026359173	-0.0021935701	-0.0007900584
CID168358122-Sp0	0.1	9	-8.9230496e-05	-0.003000476	-0.0009943306
CID168365380-Sp0	0.1	9	-0.0026001588	-0.0045430935	-0.0018793676
CID23245078-Sp0	0.1	9	-0.002866324	-0.0067801196	-0.002660509
CID131158431-Sp0	0.1	9	-0.00039701362	-0.00079048675	-0.00091514987
CID168367978-Sp0	0.1	9	-0.00012136061	-0.0021741723	-0.00074032083
CID71122854-Sp0	1.0	9	-5.576275e-05	-0.0006736775	-0.00078144285
CID133124847-Sp0	1.0	9	0.011205435	-0.0014456497	-0.0011493483
CID146016544-Sp0	1.0	9	-0.00012213613	-0.0016665629	-0.0007024201
CID146672776-Sp0	1.0	9	-0.0010845641	-0.0045600515	-0.0017938856
CID168358079-Sp0	1.0	9	-9.3832874e-05	-0.0019095144	-0.0007561419
CID168358122-Sp0	1.0	9	0.010454416	-0.0027081596	-0.00093409966
CID168365380-Sp0	1.0	9	-0.0023905851	-0.0041445866	-0.0018223886
CID23245078-Sp0	1.0	9	-0.0026793631	-0.006436517	-0.00255443
CID131158431-Sp0	1.0	9	-0.00018840912	-0.00017205763	-0.0011319541
CID168367978-Sp0	1.0	9	0.00830451	-0.0018810758	-0.0006589148
CID71122854-Sp0	10.0	9	0.11937949	0.05937768	-0.0011380133
CID133124847-Sp0	10.0	9	0.09839277	-0.00057590206	-0.0012441062
CID146016544-Sp0	10.0	9	0.113430396	-0.0013291434	-0.00071171566
CID146672776-Sp0	10.0	9	0.052049354	-0.0018294121	-0.0011073445
CID168358079-Sp0	10.0	9	0.096151255	-0.0008903886	-0.0010618534
CID168358122-Sp0	10.0	9	0.5845661	-0.00015347134	-0.0010608343
CID168365380-Sp0	10.0	9	0.03254378	0.29342964	-0.0031356665
CID23245078-Sp0	10.0	9	-0.0010111117	-0.0033487843	-0.002202059
CID131158431-Sp0	10.0	9	0.10553049	0.184703	-0.0012393589
CID168367978-Sp0	10.0	9	0.42851952	-0.0005423891	-0.0002884704
CID71122854-Sp0	0.1	8	-0.00036344156	-0.0007788687	-0.0011755367
CID133124847-Sp0	0.1	8	-0.00022809728	-0.0011416049	-0.00086516433
CID146016544-Sp0	0.1	8	-0.00090820354	-0.0019536426	-0.0013093262
CID146672776-Sp0	0.1	8	-0.0018046086	-0.0026132327	-0.0019274304
CID168358079-Sp0	0.1	8	-0.00037718876	-0.0006168539	-0.0005070738
CID168358122-Sp0	0.1	8	-8.3715095e-05	-0.00068641495	-0.001220093
CID168365380-Sp0	0.1	8	-0.0006408764	-0.00086793106	-0.00087644486
CID23245078-Sp0	0.1	8	-0.003056929	-0.0027949708	-0.0014607237
CID131158431-Sp0	0.1	8	-0.00036597333	-0.0007400628	-0.00095495395
CID168367978-Sp0	0.1	8	-6.6274704e-05	-0.00046856803	-0.0007561602
CID71122854-Sp0	1.0	8	-0.00018281571	-0.00086527265	-0.0012914315
CID133124847-Sp0	1.0	8	0.00061528385	-0.0010696386	-0.00087659195
CID146016544-Sp0	1.0	8	-0.0006570751	-0.0020625545	-0.0012781201
CID146672776-Sp0	1.0	8	-0.001637905	-0.002513622	-0.0018264765
CID168358079-Sp0	1.0	8	-0.00027017944	-0.000573369	-0.0004544487
CID168358122-Sp0	1.0	8	0.0060927756	-0.0006219253	-0.0011563272
CID168365380-Sp0	1.0	8	-0.0004508756	-0.0007304134	-0.000830732
CID23245078-Sp0	1.0	8	-0.002947356	-0.0027583155	-0.0014629881
CID131158431-Sp0	1.0	8	-0.00015268124	-0.00071050826	-0.0009815663
CID168367978-Sp0	1.0	8	0.005768433	-0.00032632024	-0.00067949545
CID71122854-Sp0	10.0	8	0.25603777	-0.0001418049	-0.0018765533
CID133124847-Sp0	10.0	8	0.09732693	-2.9277018e-05	-0.00090651546
CID146016544-Sp0	10.0	8	0.19072482	-0.001989215	-0.0012476436
CID146672776-Sp0	10.0	8	0.024086047	-0.0013365013	-0.0010104384
CID168358079-Sp0	10.0	8	0.16640511	-0.00056845637	-0.0009269153
CID168358122-Sp0	10.0	8	0.34163684	0.021613514	-0.0015054891
CID168365380-Sp0	10.0	8	0.081499174	0.35562322	-0.0015214479
CID23245078-Sp0	10.0	8	-0.0016316801	-0.0023893418	-0.0017984749
CID131158431-Sp0	10.0	8	0.118342355	0.08720536	-0.0012786193
CID168367978-Sp0	10.0	8	0.41545463	0.03331287	0.031760804
CID53664872-Sp0	0.1	1	-0.00068921194	-0.00055831927	-0.00066228
CID91849441-Sp0	0.1	1	-0.00053283165	-0.00075026177	-0.00066298014
CID91859769-Sp0	0.1	1	-0.0021344842	-0.0012458034	-0.0010809785
CID156616606-Sp0	0.1	1	-0.0019740178	-0.0009888893	-0.001032707
CID168362426-Sp0	0.1	1	-0.00033109504	-0.00018211622	-0.00067243155
CID168376294-Sp0	0.1	1	-0.003835222	-0.0023018364	-0.001663332
CID5289598-Sp0	0.1	1	-0.00050590676	-0.00048208222	-0.0005875347
CID24812252-Sp0	0.1	1	-0.0010849015	-0.00075428677	-0.00079884846
CID91855413-Sp0	0.1	1	-0.00076893327	-0.0007313246	-0.00063194224
CID91857176-Sp0	0.1	1	-0.0027670967	-0.002133254	-0.0016091834
CID53664872-Sp0	1.0	1	-6.690968e-05	-0.00023772124	-0.0005475856
CID91849441-Sp0	1.0	1	-8.143659e-05	-0.0006013519	-0.0005400657
CID91859769-Sp0	1.0	1	-0.0014757247	-0.00095371687	-0.0008420317
CID156616606-Sp0	1.0	1	-0.0012964129	-0.0006474501	-0.00084069243
CID168362426-Sp0	1.0	1	0.008605387	0.017672885	-0.0005797628
CID168376294-Sp0	1.0	1	-0.0031499523	-0.0020416873	-0.0014267016
CID5289598-Sp0	1.0	1	0.006879404	-0.00027837607	-0.00043100535
CID24812252-Sp0	1.0	1	-0.00043412898	-0.0004485851	-0.0005896481
CID91855413-Sp0	1.0	1	-0.00018118802	-0.00043630393	-0.0004396588
CID91857176-Sp0	1.0	1	-0.0021554602	-0.001867779	-0.0014053754
CID53664872-Sp0	10.0	1	0.066891044	-0.000116967116	-0.00061810145
CID91849441-Sp0	10.0	1	0.07564375	-0.00032956235	-0.00069308106
CID91859769-Sp0	10.0	1	0.14834726	-5.9409336e-05	-0.00023978902
CID156616606-Sp0	10.0	1	0.21484183	0.082737565	0.00355942
CID168362426-Sp0	10.0	1	0.0658803	-2.2290656e-05	-0.00068628293
CID168376294-Sp0	10.0	1	0.107486874	0.056036744	0.004802854
CID5289598-Sp0	10.0	1	0.17641255	0.038966693	-0.0004486937
CID24812252-Sp0	10.0	1	0.14224035	-2.0211664e-05	-0.00044195837
CID91855413-Sp0	10.0	1	0.19346134	0.05984956	0.0015209739
CID91857176-Sp0	10.0	1	0.10905429	0.035476085	-0.00019884757
CID53664872-Sp0	0.1	5	-0.00079498463	-0.00040444115	-0.00087825325
CID91849441-Sp0	0.1	5	-0.00047434098	-0.00065231946	-0.000642098
CID91859769-Sp0	0.1	5	-0.0004287967	-0.0010626445	-0.0005602774
CID156616606-Sp0	0.1	5	-0.00025005438	-0.00043284247	-0.00070551265
CID168362426-Sp0	0.1	5	-0.00068088074	-0.00033315594	-0.0008496965
CID168376294-Sp0	0.1	5	-0.0011976492	-0.0015622067	-0.0008589624
CID5289598-Sp0	0.1	5	-0.0004958213	-0.00037554943	-0.00069432385
CID24812252-Sp0	0.1	5	0.008530501	-0.00062530156	-0.00047816345
CID91855413-Sp0	0.1	5	-0.00026257307	-0.0007702448	-0.00062694104
CID91857176-Sp0	0.1	5	-0.001311008	-0.0015118686	-0.0012829846
CID53664872-Sp0	1.0	5	-0.00063720305	-0.00021325811	-0.0009919413
CID91849441-Sp0	1.0	5	-0.0002968759	-0.00063318515	-0.0005577988
CID91859769-Sp0	1.0	5	-0.0001846326	-0.0008550041	-0.00047846662
CID156616606-Sp0	1.0	5	-0.00010239571	-0.00017244006	-0.00064524426
CID168362426-Sp0	1.0	5	-0.0006126085	-8.778151e-05	-0.0010072882
CID168376294-Sp0	1.0	5	-0.0010126858	-0.0013585503	-0.0007912087
CID5289598-Sp0	1.0	5	-0.00037042252	-0.00021966189	-0.0006896556
CID24812252-Sp0	1.0	5	0.025479227	-0.00048276267	-0.0003822929
CID91855413-Sp0	1.0	5	-1.7181113e-05	-0.00058885856	-0.0005071468
CID91857176-Sp0	1.0	5	-0.0010498861	-0.0012807071	-0.0011798601
CID53664872-Sp0	10.0	5	0.0828793	-0.0005279366	-0.00094594515
CID91849441-Sp0	10.0	5	0.08040355	-0.0010391654	-0.0001891668
CID91859769-Sp0	10.0	5	0.22191107	-0.0009960879	0.0027859402
CID156616606-Sp0	10.0	5	0.13739519	0.12157719	-0.0004534082
CID168362426-Sp0	10.0	5	0.06791051	-0.00025060598	-0.0007439421
CID168376294-Sp0	10.0	5	0.11289343	0.06641179	-0.00043217832
CID5289598-Sp0	10.0	5	0.1354973	0.07613214	-0.001087105
CID24812252-Sp0	10.0	5	0.25977266	-0.0007363909	0.026278485
CID91855413-Sp0	10.0	5	0.20945153	-0.0001686171	0.0021864325
CID91857176-Sp0	10.0	5	0.1267367	0.15884131	-0.00028201976
CID53664872-Sp0	0.1	4	-0.0007230821	-0.0005737651	-0.0009796158
CID91849441-Sp0	0.1	4	-0.0010699141	-0.0008706369	-0.0011024282
CID91859769-Sp0	0.1	4	-0.0012983234	-0.0008483968	-0.0011904702
CID156616606-Sp0	0.1	4	-0.0010276652	-0.00048959546	-0.0009079026
CID168362426-Sp0	0.1	4	-0.0006258288	-0.0005488189	-0.0009030775
CID168376294-Sp0	0.1	4	-0.001966027	-0.0012859215	-0.0017020741
CID5289598-Sp0	0.1	4	-0.0005687772	-0.00027604148	-0.0007832065
CID24812252-Sp0	0.1	4	-0.0004124562	-0.00015663377	-0.00067837886
CID91855413-Sp0	0.1	4	-0.0006411406	-0.00050046854	-0.0006814747
CID91857176-Sp0	0.1	4	-0.0013794613	-0.0010858478	-0.0013573702
CID53664872-Sp0	1.0	4	-0.00044641527	-0.00037597597	-0.001003184
CID91849441-Sp0	1.0	4	-0.0008651285	-0.0007648173	-0.0009929909
CID91859769-Sp0	1.0	4	-0.0010371412	-0.0007014541	-0.0010073978
CID156616606-Sp0	1.0	4	-0.0008589406	-0.00032283846	-0.0007609651
CID168362426-Sp0	1.0	4	-0.0003813887	-0.00039890688	-0.0009073981
CID168376294-Sp0	1.0	4	-0.001722773	-0.0011179872	-0.0015260369
CID5289598-Sp0	1.0	4	-0.00036750254	0.013154054	-0.0008256795
CID24812252-Sp0	1.0	4	-0.0002545556	0.013509637	-0.0006297188
CID91855413-Sp0	1.0	4	-0.00040352042	-0.00029950734	-0.0005207759
CID91857176-Sp0	1.0	4	-0.0011978669	-0.0007806442	-0.0012101026
CID53664872-Sp0	10.0	4	0.109723955	-0.0001750828	-0.001245475
CID91849441-Sp0	10.0	4	0.06139388	-6.30921e-05	-0.0011270476
CID91859769-Sp0	10.0	4	0.11859773	-0.0002513172	-0.0006463638
CID156616606-Sp0	10.0	4	0.07203959	0.04463312	-0.0008859186
CID168362426-Sp0	10.0	4	0.10033848	-0.00011228303	-0.0011198624
CID168376294-Sp0	10.0	4	0.061842795	0.051135086	-0.00062880584
CID5289598-Sp0	10.0	4	0.15425487	0.040493917	-0.00096011354
CID24812252-Sp0	10.0	4	0.19293274	0.083831675	-0.0006684707
CID91855413-Sp0	10.0	4	0.14391232	0.03983841	-0.00035603574
CID91857176-Sp0	10.0	4	0.056352954	0.16993022	-0.0006253613
CID53664872-Sp0	0.1	0	-0.0014308315	-0.0012762451	-0.001961313
CID91849441-Sp0	0.1	0	-0.0010557052	-0.0015588825	-0.0013915838
CID91859769-Sp0	0.1	0	-0.0008904631	-0.0011461679	-0.0014602914
CID156616606-Sp0	0.1	0	-0.0001989036	-0.00024558752	-0.0009778091
CID168362426-Sp0	0.1	0	-0.0014277112	-0.0009628365	-0.0020078798
CID168376294-Sp0	0.1	0	-0.00054406276	-0.00073103915	-0.0018552103
CID5289598-Sp0	0.1	0	-0.00072881737	-0.00054166664	-0.001343386
CID24812252-Sp0	0.1	0	-0.00025249235	-0.0006216481	-0.001124058
CID91855413-Sp0	0.1	0	-0.00031702206	-0.00093528343	-0.0009949268
CID91857176-Sp0	0.1	0	-0.0007601237	-0.00022160965	-0.0012595153
CID53664872-Sp0	1.0	0	-0.001152342	-0.0011160475	-0.0019365376
CID91849441-Sp0	1.0	0	-0.0007568932	-0.0013940143	-0.0013210094
CID91859769-Sp0	1.0	0	-0.0006425644	-0.00095349434	-0.0013404981
CID156616606-Sp0	1.0	0	-3.5335866e-05	-0.00014347376	-0.00087712344
CID168362426-Sp0	1.0	0	-0.0011294752	-0.0006864027	-0.0020251735
CID168376294-Sp0	1.0	0	-0.00039580828	-0.00062791375	-0.0017407628
CID5289598-Sp0	1.0	0	-0.0005110542	-0.00024407193	-0.0013859454
CID24812252-Sp0	1.0	0	-6.373986e-05	-0.0004995636	-0.0010136386
CID91855413-Sp0	1.0	0	-7.7841054e-05	-0.0007136658	-0.00083615433
CID91857176-Sp0	1.0	0	-0.000512937	0.0022842297	-0.0010740687
CID53664872-Sp0	10.0	0	0.09716422	0.07317108	-0.0022430643
CID91849441-Sp0	10.0	0	0.09270195	-0.0011936091	-0.0015377905
CID91859769-Sp0	10.0	0	0.08399691	-0.00019763052	-0.0014466367
CID156616606-Sp0	10.0	0	0.09834176	0.052472807	-0.0019521161
CID168362426-Sp0	10.0	0	0.11164744	0.15976334	-0.002370122
CID168376294-Sp0	10.0	0	0.06337207	0.0066250744	-0.0017199947
CID5289598-Sp0	10.0	0	0.15092908	0.122113034	-0.0018890704
CID24812252-Sp0	10.0	0	0.16912106	0.04611021	-0.0011707012
CID91855413-Sp0	10.0	0	0.2086946	0.08195896	-0.0008727335
CID91857176-Sp0	10.0	0	0.14389071	0.30599087	-0.00069176755
CID53664872-Sp0	0.1	7	-0.00017387151	-0.0009976149	-0.001065395
CID91849441-Sp0	0.1	7	-9.923838e-06	-0.0011576564	-0.000626604
CID91859769-Sp0	0.1	7	-0.0005849512	-0.0016851356	-0.0006292723
CID156616606-Sp0	0.1	7	0.013169948	-0.00065487006	-0.0007820531
CID168362426-Sp0	0.1	7	-0.00013003357	-0.0010141929	-0.0011511625
CID168376294-Sp0	0.1	7	-0.00086563965	-0.0019302999	-0.00079269265
CID5289598-Sp0	0.1	7	-3.3496653e-05	-0.0008509649	-0.0007848451
CID24812252-Sp0	0.1	7	-6.593708e-05	-0.0009195259	-0.00069763215
CID91855413-Sp0	0.1	7	-5.39466e-05	-0.0010038499	-0.00067738135
CID91857176-Sp0	0.1	7	-0.0005329278	-0.001904749	-0.00081000064
CID53664872-Sp0	1.0	7	0.003784269	-0.00090157735	-0.0011694812
CID91849441-Sp0	1.0	7	0.021684589	-0.0011156542	-0.00064718525
CID91859769-Sp0	1.0	7	-0.00043095334	-0.001466718	-0.000582797
CID156616606-Sp0	1.0	7	0.026363937	-0.0004201582	-0.00078466034
CID168362426-Sp0	1.0	7	0.0064257123	-0.0010047669	-0.0012256193
CID168376294-Sp0	1.0	7	-0.0006802447	-0.0016647679	-0.0007667439
CID5289598-Sp0	1.0	7	0.014252808	-0.00066051405	-0.00079137576
CID24812252-Sp0	1.0	7	0.010674082	-0.0006933762	-0.000711753
CID91855413-Sp0	1.0	7	0.012836739	-0.00076293206	-0.0006292159
CID91857176-Sp0	1.0	7	-0.00034458502	-0.0016283729	-0.0007686858
CID53664872-Sp0	10.0	7	0.1238189	-0.0007727799	-0.0012908163
CID91849441-Sp0	10.0	7	0.13318521	-0.0013759509	-0.00018881979
CID91859769-Sp0	10.0	7	0.16971765	-0.00037985502	-5.3538533e-06
CID156616606-Sp0	10.0	7	0.075978085	0.0063200425	-0.0010101215
CID168362426-Sp0	10.0	7	0.11577877	-0.00076987315	-0.0012810313
CID168376294-Sp0	10.0	7	0.10383858	0.06806574	-0.0003320048
CID5289598-Sp0	10.0	7	0.19629118	-0.00069959805	-0.0002690418
CID24812252-Sp0	10.0	7	0.32152238	-0.00022290199	0.030024849
CID91855413-Sp0	10.0	7	0.23341653	-0.0005925217	0.021366507
CID91857176-Sp0	10.0	7	0.15439194	0.17571926	-0.00041229484
CID53664872-Sp0	0.1	3	-0.00012931987	-0.0005837184	-0.0006623461
CID91849441-Sp0	0.1	3	-0.00021887432	-0.00078161515	-0.0006120367
CID91859769-Sp0	0.1	3	-0.0006121409	-0.0009705842	-0.0007550409
CID156616606-Sp0	0.1	3	-0.00016488228	-0.00055945886	-0.00045308686
CID168362426-Sp0	0.1	3	-0.00011494621	-0.0004914096	-0.0006834452
CID168376294-Sp0	0.1	3	-0.000578475	-0.0012460735	-0.00056794257
CID5289598-Sp0	0.1	3	-0.00019433963	-0.0005323536	-0.0006336956
CID24812252-Sp0	0.1	3	-0.00015463833	-0.0005909631	-0.0005461777
CID91855413-Sp0	0.1	3	-0.00021333653	-0.0008067989	-0.0006698495
CID91857176-Sp0	0.1	3	-0.0011338716	-0.0011579918	-0.0007946897
CID53664872-Sp0	1.0	3	0.004195038	-0.00046839594	-0.0006476067
CID91849441-Sp0	1.0	3	-6.445613e-05	-0.00069962745	-0.0005971941
CID91859769-Sp0	1.0	3	-0.0004474956	-0.0009157541	-0.0007016404
CID156616606-Sp0	1.0	3	-8.789487e-06	-0.0005348652	-0.00038778415
CID168362426-Sp0	1.0	3	0.0043209083	-0.00032139933	-0.00067501736
CID168376294-Sp0	1.0	3	-0.00041547808	-0.0011695522	-0.00049522903
CID5289598-Sp0	1.0	3	0.0015954934	-0.00043531254	-0.00064921135
CID24812252-Sp0	1.0	3	0.006106872	-0.00054320355	-0.0005284831
CID91855413-Sp0	1.0	3	-2.592463e-05	-0.0007044976	-0.0006483573
CID91857176-Sp0	1.0	3	-0.0009087567	-0.0010698286	-0.0007036968
CID53664872-Sp0	10.0	3	0.11539151	-0.00010271227	-0.0008504327
CID91849441-Sp0	10.0	3	0.06814922	0.0024574306	-0.0007483127
CID91859769-Sp0	10.0	3	0.107204646	-0.00032552626	-0.00095414807
CID156616606-Sp0	10.0	3	0.08317965	-5.586027e-05	-0.00032278485
CID168362426-Sp0	10.0	3	0.09669162	-5.549888e-05	-0.0007545425
CID168376294-Sp0	10.0	3	0.042328354	-0.0005964498	-0.00029708343
CID5289598-Sp0	10.0	3	0.15128073	-0.0002187092	-0.00081179314
CID24812252-Sp0	10.0	3	0.23385718	-0.000461505	-0.0008543566
CID91855413-Sp0	10.0	3	0.14960662	0.0151056945	-0.0006285656
CID91857176-Sp0	10.0	3	0.06350059	0.03536822	-0.00050953124
CID53664872-Sp0	0.1	2	-0.00049725024	-0.00081159745	-0.0011297307
CID91849441-Sp0	0.1	2	-0.00056157017	-0.0014113454	-0.00063127256
CID91859769-Sp0	0.1	2	-0.0008456455	-0.0015686497	-0.0008797311
CID156616606-Sp0	0.1	2	-0.00027076688	-0.00067946356	-0.00084961933
CID168362426-Sp0	0.1	2	-0.00047091107	-0.0007467745	-0.0011951909
CID168376294-Sp0	0.1	2	-0.000578962	-0.0011069475	-0.00092440314
CID5289598-Sp0	0.1	2	-0.00041618268	-0.000593892	-0.00083693996
CID24812252-Sp0	0.1	2	-0.00056981423	-0.0012632522	-0.00068409595
CID91855413-Sp0	0.1	2	-0.00036695536	-0.0007184311	-0.00087878364
CID91857176-Sp0	0.1	2	-0.0017555123	-0.0022011276	-0.0021826
CID53664872-Sp0	1.0	2	-0.00018444973	-0.0006542385	-0.0014603431
CID91849441-Sp0	1.0	2	-0.00041271868	-0.0014562681	-0.00057718455
CID91859769-Sp0	1.0	2	-0.00069854304	-0.0014046353	-0.00077999796
CID156616606-Sp0	1.0	2	-8.185703e-05	-0.0005121053	-0.0007433714
CID168362426-Sp0	1.0	2	-0.00021210748	-0.00057331694	-0.0015315947
CID168376294-Sp0	1.0	2	-0.0004121356	-0.0009598976	-0.00083283853
CID5289598-Sp0	1.0	2	-0.0002018154	-0.00038172325	-0.0010200144
CID24812252-Sp0	1.0	2	-0.00039405288	-0.0011738073	-0.00055277837
CID91855413-Sp0	1.0	2	-0.000119638404	-0.0005152723	-0.00080937636
CID91857176-Sp0	1.0	2	-0.0014690828	-0.0021110775	-0.002051785
CID53664872-Sp0	10.0	2	0.13528903	0.01690137	-0.0019477847
CID91849441-Sp0	10.0	2	0.09405434	-0.0012097994	-0.0006374395
CID91859769-Sp0	10.0	2	0.093404606	-0.0010540653	-0.0005168855
CID156616606-Sp0	10.0	2	0.098245114	-0.00044073022	-0.00044071747
CID168362426-Sp0	10.0	2	0.13753189	0.039322563	-0.0014078493
CID168376294-Sp0	10.0	2	0.11587623	-0.00029942233	-0.0004962668
CID5289598-Sp0	10.0	2	0.19340146	0.059050605	-0.0011496868
CID24812252-Sp0	10.0	2	0.10490623	-0.00095633103	-0.0006517104
CID91855413-Sp0	10.0	2	0.2316005	0.050087184	0.024914928
CID91857176-Sp0	10.0	2	0.10584034	0.026992189	-0.0010154117
CID53664872-Sp0	0.1	6	-0.0010242244	0.13194148	-0.000822366
CID91849441-Sp0	0.1	6	-0.00087881816	0.015761875	-0.0005522381
CID91859769-Sp0	0.1	6	-0.0013534146	-0.0005140739	-0.00069525075
CID156616606-Sp0	0.1	6	-0.0005138462	0.01220303	-0.00038892846
CID168362426-Sp0	0.1	6	-0.00081808225	0.1312408	-0.00077824906
CID168376294-Sp0	0.1	6	-0.0018318628	-0.00062457984	-0.00054606446
CID5289598-Sp0	0.1	6	-0.00060249306	0.10568014	-0.000638002
CID24812252-Sp0	0.1	6	-0.0004355711	0.008084665	-0.0004374061
CID91855413-Sp0	0.1	6	-0.0004144508	-0.00010982395	-0.00033236528
CID91857176-Sp0	0.1	6	-0.0012106113	-0.00054847397	-0.00034871316
CID53664872-Sp0	1.0	6	-0.0008502976	0.19124284	-0.000977605
CID91849441-Sp0	1.0	6	-0.00075462996	0.03973432	-0.00055384956
CID91859769-Sp0	1.0	6	-0.0010947364	-0.00044290928	-0.000646401
CID156616606-Sp0	1.0	6	-0.00036157298	0.030609103	-0.000403843
CID168362426-Sp0	1.0	6	-0.00063909765	0.19575925	-0.0010092658
CID168376294-Sp0	1.0	6	-0.001588536	-0.0004941709	-0.0005131893
CID5289598-Sp0	1.0	6	-0.00043035645	0.1803194	-0.00085177674
CID24812252-Sp0	1.0	6	-0.00020829278	0.023993956	-0.00041145593
CID91855413-Sp0	1.0	6	-0.00024228144	0.0031145886	-0.00034738166
CID91857176-Sp0	1.0	6	-0.0009950079	-0.0004696314	-0.00031402588
CID53664872-Sp0	10.0	6	-3.8156508e-05	0.3147856	-0.0016228002
CID91849441-Sp0	10.0	6	-0.00023013058	0.12426308	-0.0012664637
CID91859769-Sp0	10.0	6	0.12977515	-2.9961555e-05	-0.00071525376
CID156616606-Sp0	10.0	6	0.047219053	0.26622418	-0.0010987235
CID168362426-Sp0	10.0	6	0.029168364	0.2719725	-0.0013625788
CID168376294-Sp0	10.0	6	0.008420374	0.1033801	-0.0006042563
CID5289598-Sp0	10.0	6	0.1001835	0.31106913	-0.0015725094
CID24812252-Sp0	10.0	6	0.27605963	0.16680434	-0.0008625288
CID91855413-Sp0	10.0	6	0.15199262	0.07627759	-0.0007802038
CID91857176-Sp0	10.0	6	0.04831873	0.10647298	-0.000412566
CID53664872-Sp0	0.1	9	-0.00043248708	-0.001730763	-0.00094536215
CID91849441-Sp0	0.1	9	-0.00034578715	-0.0029104645	-0.001229935
CID91859769-Sp0	0.1	9	-0.0007220097	-0.0035882397	-0.0010630437
CID156616606-Sp0	0.1	9	-2.9093026e-06	-0.0013574134	-0.00050121534
CID168362426-Sp0	0.1	9	-0.0003545768	-0.001192143	-0.00091505534
CID168376294-Sp0	0.1	9	-0.00080172135	-0.0028634022	-0.00093177444
CID5289598-Sp0	0.1	9	-5.2680745e-05	-0.0013956049	-0.00089139526
CID24812252-Sp0	0.1	9	-0.00021935094	-0.0022345395	-0.0008150512
CID91855413-Sp0	0.1	9	-5.5873952e-05	-0.001787823	-0.0005683147
CID91857176-Sp0	0.1	9	-0.00080793793	-0.002975202	-0.0007352241
CID53664872-Sp0	1.0	9	-0.0002920265	-0.0013224535	-0.0011125539
CID91849441-Sp0	1.0	9	-0.00020815704	-0.0025977131	-0.0013553546
CID91859769-Sp0	1.0	9	-0.0005747903	-0.0033457184	-0.0010139272
CID156616606-Sp0	1.0	9	0.018016785	-0.0010506846	-0.00041112187
CID168362426-Sp0	1.0	9	-0.0001916271	-0.0006604445	-0.001139248
CID168376294-Sp0	1.0	9	-0.0006362176	-0.0025585892	-0.000860151
CID5289598-Sp0	1.0	9	0.015865933	-0.0008872285	-0.0010142081
CID24812252-Sp0	1.0	9	-1.966767e-05	-0.0019229065	-0.00090168935
CID91855413-Sp0	1.0	9	0.016143803	-0.0013130883	-0.00052813214
CID91857176-Sp0	1.0	9	-0.0006122558	-0.0025565065	-0.00066426344
CID53664872-Sp0	10.0	9	0.09948288	0.019750562	-0.001242011
CID91849441-Sp0	10.0	9	0.09695959	-0.001412007	-0.0016096598
CID91859769-Sp0	10.0	9	0.10965426	-0.0016861474	-0.0013086324
CID156616606-Sp0	10.0	9	0.14737839	-0.00022785149	-0.00060977694
CID168362426-Sp0	10.0	9	0.08890292	0.076264456	-0.0012320866
CID168376294-Sp0	10.0	9	0.12218973	0.01546536	-0.00018721714
CID5289598-Sp0	10.0	9	0.13287333	0.025672544	-0.0010307533
CID24812252-Sp0	10.0	9	0.121668726	-0.0012366341	-0.0013040486
CID91855413-Sp0	10.0	9	0.15681376	0.010990677	-0.00024912553
CID91857176-Sp0	10.0	9	0.19748348	0.13385966	-0.00048824772
CID53664872-Sp0	0.1	8	-0.0003958313	-0.0015021616	-0.0010244969
CID91849441-Sp0	0.1	8	-0.00032038346	-0.0014969304	-0.00094853964
CID91859769-Sp0	0.1	8	-0.00028846905	-0.00092975155	-0.00079478044
CID156616606-Sp0	0.1	8	-2.450995e-05	-0.00029867695	-0.0007797036
CID168362426-Sp0	0.1	8	-0.00029344743	-0.0013278681	-0.00094630517
CID168376294-Sp0	0.1	8	-0.0006746409	-0.0008522979	-0.00109413
CID5289598-Sp0	0.1	8	-0.00038186728	-0.00093397003	-0.000941439
CID24812252-Sp0	0.1	8	-0.00020405359	-0.0006015801	-0.00064062537
CID91855413-Sp0	0.1	8	-0.00058819045	-0.0009336784	-0.00074648845
CID91857176-Sp0	0.1	8	-0.0009361027	-0.0012182985	-0.00096579525
CID53664872-Sp0	1.0	8	-0.00027870692	-0.0015575816	-0.0010363756
CID91849441-Sp0	1.0	8	-0.00020905859	-0.0013645964	-0.0009530614
CID91859769-Sp0	1.0	8	-0.00018694684	-0.00084060756	-0.0007535823
CID156616606-Sp0	1.0	8	0.0068352968	-6.032099e-05	-0.00082358054
CID168362426-Sp0	1.0	8	-0.00014490291	-0.0013193527	-0.0009531178
CID168376294-Sp0	1.0	8	-0.0005585845	-0.00072384585	-0.0010206627
CID5289598-Sp0	1.0	8	-0.00026123747	-0.0007778382	-0.0010402752
CID24812252-Sp0	1.0	8	-0.00010310631	-0.0005462667	-0.0006765626
CID91855413-Sp0	1.0	8	-0.00029342025	-0.00097012165	-0.00077316444
CID91857176-Sp0	1.0	8	-0.0007041597	-0.0011697499	-0.0009069169
CID53664872-Sp0	10.0	8	0.09611846	-0.0003628474	-0.0011939999
CID91849441-Sp0	10.0	8	0.077012144	-0.00076208665	-0.0008601352
CID91859769-Sp0	10.0	8	0.08248791	-0.0005775316	-0.00076411356
CID156616606-Sp0	10.0	8	0.07404135	0.16861258	-0.0010207284
CID168362426-Sp0	10.0	8	0.09889896	-0.00023999599	-0.0009422607
CID168376294-Sp0	10.0	8	0.053986445	-0.00037144168	-0.00093622436
CID5289598-Sp0	10.0	8	0.120433316	0.069917925	-0.0013112369
CID24812252-Sp0	10.0	8	0.13004914	-5.3804233e-05	-0.00081834313
CID91855413-Sp0	10.0	8	0.16980365	-0.00026039765	-0.00052175013
CID91857176-Sp0	10.0	8	0.05531412	0.032370843	-0.0001661058
CID168358634-Sp0	0.1	1	-0.012431806	-0.006118798	-0.0053738235
CID439341-Sp0	0.1	1	-0.0015095808	-0.0010110254	-0.0009059326
CID156614723-Sp0	0.1	1	-0.003244262	-0.0022863578	-0.0015767501
CID156615739-Sp0	0.1	1	-0.00167009	-0.0009710331	-0.00091583136
CID156619281-Sp0	0.1	1	-0.0021270732	-0.0015085419	0.013197208
CID168363135-Sp0	0.1	1	-0.0018010655	-0.001062948	-0.0011421138
CID91851001-Sp0	0.1	1	-0.0024042395	-0.0028059003	-0.0014127527
CID168371012-Sp0	0.1	1	-0.0047768587	-0.0025977283	-0.0018334687
CID156615850-Sp0	0.1	1	-0.001160413	-0.00087578874	-0.000759939
CID168359483-Sp0	0.1	1	-0.0006629202	-0.00055528415	-0.0006140999
CID168358634-Sp0	1.0	1	-0.012002125	-0.005890462	-0.005225504
CID439341-Sp0	1.0	1	-0.00075894146	-0.0007583718	-0.00066480174
CID156614723-Sp0	1.0	1	-0.0024364823	-0.0019810125	-0.0012852395
CID156615739-Sp0	1.0	1	-0.00095628423	-0.0006411408	-0.00070635055
CID156619281-Sp0	1.0	1	-0.001692648	-0.0012654754	0.026402915
CID168363135-Sp0	1.0	1	-0.0012566561	-0.0007508956	-0.0009921376
CID91851001-Sp0	1.0	1	-0.0018884877	-0.0025624228	-0.0012496648
CID168371012-Sp0	1.0	1	-0.0040703416	-0.0023449506	-0.001597311
CID156615850-Sp0	1.0	1	-0.00045511307	-0.00057441415	-0.0005047284
CID168359483-Sp0	1.0	1	-8.956138e-05	-0.000311158	-0.00043792787
CID168358634-Sp0	10.0	1	-0.007832188	-0.003533222	-0.003613896
CID439341-Sp0	10.0	1	0.06638199	-0.0005979287	-0.00049187033
CID156614723-Sp0	10.0	1	0.019819643	-0.0007228105	-0.0002915701
CID156615739-Sp0	10.0	1	0.19388145	0.0031941924	-9.0455986e-05
CID156619281-Sp0	10.0	1	0.18654858	0.115208395	0.13969769
CID168363135-Sp0	10.0	1	0.047056787	0.04694654	-0.00086273905
CID91851001-Sp0	10.0	1	0.21036096	-0.001054475	0.09096179
CID168371012-Sp0	10.0	1	0.0406893	-0.00058479526	-0.00021114468
CID156615850-Sp0	10.0	1	0.22884716	0.017714694	0.02096032
CID168359483-Sp0	10.0	1	0.12924077	0.010789848	-0.0005307919
CID168358634-Sp0	0.1	5	-0.005319406	-0.005062212	-0.0020239747
CID439341-Sp0	0.1	5	-0.00048995257	-0.0006846976	-0.0007307051
CID156614723-Sp0	0.1	5	-0.0011978653	-0.0010508819	-0.00096704153
CID156615739-Sp0	0.1	5	-0.00026405527	-0.000883409	-0.00066467054
CID156619281-Sp0	0.1	5	0.020833835	-0.0011171139	-0.00051353854
CID168363135-Sp0	0.1	5	-0.0012234466	-0.0011154099	-0.0008653955
CID91851001-Sp0	0.1	5	-0.0017303401	-0.0030486025	-0.00023197557
CID168371012-Sp0	0.1	5	-0.0019766102	-0.0019671782	-0.001066594
CID156615850-Sp0	0.1	5	-0.00059699244	-0.00089033786	-0.00076598476
CID168359483-Sp0	0.1	5	-0.0003779742	-0.000675016	-0.00063478574
CID168358634-Sp0	1.0	5	-0.0051278197	-0.0048662736	-0.0019643342
CID439341-Sp0	1.0	5	-0.00031356653	-0.0006537985	-0.0006774644
CID156614723-Sp0	1.0	5	-0.0010820896	-0.00088399526	-0.0009327106
CID156615739-Sp0	1.0	5	-0.00010251395	-0.0007280109	-0.0005886093
CID156619281-Sp0	1.0	5	0.0463787	-0.0009202274	-0.00036776246
CID168363135-Sp0	1.0	5	-0.0010573271	-0.0009768804	-0.0008368635
CID91851001-Sp0	1.0	5	-0.001480346	-0.0028869086	-0.00012898787
CID168371012-Sp0	1.0	5	-0.0017752867	-0.0017838184	-0.001011406
CID156615850-Sp0	1.0	5	-0.00043302015	-0.0007405148	-0.0007015536
CID168359483-Sp0	1.0	5	-0.00021413893	-0.0005798961	-0.0005844312
CID168358634-Sp0	10.0	5	-0.0031925058	-0.0029782848	-0.0015195968
CID439341-Sp0	10.0	5	0.090594694	-0.0011060311	-0.0002803881
CID156614723-Sp0	10.0	5	0.031072507	-0.0005929566	-0.0006430955
CID156615739-Sp0	10.0	5	0.17935476	-0.000973747	0.007987054
CID156619281-Sp0	10.0	5	0.5528336	0.28506055	0.20446676
CID168363135-Sp0	10.0	5	0.018029954	-0.0010175738	-0.00074049144
CID91851001-Sp0	10.0	5	0.13644888	-0.0026860859	0.14627354
CID168371012-Sp0	10.0	5	0.014213476	-0.001008929	-0.0004742832
CID156615850-Sp0	10.0	5	0.18417275	-0.0009432287	0.011953812
CID168359483-Sp0	10.0	5	0.10825091	-0.00097267795	-0.0003170932
CID168358634-Sp0	0.1	4	-0.0055959076	-0.0038893162	-0.0050106696
CID439341-Sp0	0.1	4	-0.0010908736	-0.0010598416	-0.0012078894
CID156614723-Sp0	0.1	4	-0.0021533929	-0.0015414007	-0.0018409459
CID156615739-Sp0	0.1	4	-0.00072981685	-0.00050470955	-0.0007481802
CID156619281-Sp0	0.1	4	-1.4007948e-05	-0.0012633919	-0.00066242536
CID168363135-Sp0	0.1	4	-0.001170731	-0.00083907257	-0.0014225148
CID91851001-Sp0	0.1	4	-0.00073722523	-0.0011071078	-0.0010924326
CID168371012-Sp0	0.1	4	-0.0028199973	-0.0014892771	-0.002139027
CID156615850-Sp0	0.1	4	-0.00076754746	-0.0005510173	-0.0007248086
CID168359483-Sp0	0.1	4	-0.0005954534	-0.00076023105	-0.0008689322
CID168358634-Sp0	1.0	4	-0.005385722	-0.0037384902	-0.004855334
CID439341-Sp0	1.0	4	-0.00086313917	-0.001055341	-0.0010749464
CID156614723-Sp0	1.0	4	-0.0019366906	-0.0014117613	-0.0017146287
CID156615739-Sp0	1.0	4	-0.00044000286	-0.00040186933	-0.00059752323
CID156619281-Sp0	1.0	4	0.01703527	-0.0011510912	-0.0005259868
CID168363135-Sp0	1.0	4	-0.0010178994	-0.0007324817	-0.001320624
CID91851001-Sp0	1.0	4	-0.0004971357	-0.0010412633	-0.00090954825
CID168371012-Sp0	1.0	4	-0.0026117316	-0.0013588909	-0.0019847201
CID156615850-Sp0	1.0	4	-0.000515694	-0.0003449889	-0.0005613532
CID168359483-Sp0	1.0	4	-0.0002707095	-0.00066892133	-0.00074631727
CID168358634-Sp0	10.0	4	-0.003539407	-0.0016555277	-0.0037252626
CID439341-Sp0	10.0	4	0.07432486	-0.0007843164	-0.001288876
CID156614723-Sp0	10.0	4	0.012542903	-0.0007684444	-0.0014345899
CID156615739-Sp0	10.0	4	0.17152655	-4.3803127e-05	-7.3566065e-05
CID156619281-Sp0	10.0	4	0.38771692	0.2837844	0.1663994
CID168363135-Sp0	10.0	4	0.024714325	0.13224429	-0.0018069845
CID91851001-Sp0	10.0	4	0.23844332	0.00067408103	0.08445934
CID168371012-Sp0	10.0	4	-0.00026068557	-7.227047e-05	-0.0012484246
CID156615850-Sp0	10.0	4	0.17947757	0.0044290526	-8.065085e-06
CID168359483-Sp0	10.0	4	0.14217986	-0.0010783401	-0.0009905715
CID168358634-Sp0	0.1	0	-0.0042063035	-0.002985386	-0.003882056
CID439341-Sp0	0.1	0	-0.0012638627	-0.0018096045	-0.0016897083
CID156614723-Sp0	0.1	0	-0.0014103412	-0.0027074625	-0.0024109911
CID156615739-Sp0	0.1	0	-0.00076939125	-0.0012462061	-0.0011923591
CID156619281-Sp0	0.1	0	0.014705129	-0.0004660351	-0.00025541207
CID168363135-Sp0	0.1	0	-0.0018568201	0.031454667	-0.002537263
CID91851001-Sp0	0.1	0	-0.0031080076	-0.004186499	-0.002939603
CID168371012-Sp0	0.1	0	-0.0023345083	-0.0033991092	-0.0025943837
CID156615850-Sp0	0.1	0	-0.0005429544	-0.0008731029	-0.0010250871
CID168359483-Sp0	0.1	0	-0.0008910262	-0.0010089546	-0.001203554
CID168358634-Sp0	1.0	0	-0.0038573213	-0.0026185673	-0.0037666552
CID439341-Sp0	1.0	0	-0.0011151796	-0.0016865259	-0.0016641875
CID156614723-Sp0	1.0	0	-0.0011707844	-0.0025843594	-0.0024111248
CID156615739-Sp0	1.0	0	-0.00053513714	-0.0011076884	-0.001042714
CID156619281-Sp0	1.0	0	0.03046079	-0.00030200384	-7.7758865e-05
CID168363135-Sp0	1.0	0	-0.0014952469	0.08379361	-0.0025184092
CID91851001-Sp0	1.0	0	-0.0028307028	-0.003999762	-0.0026706974
CID168371012-Sp0	1.0	0	-0.0021197533	-0.0032749036	-0.002478432
CID156615850-Sp0	1.0	0	-0.00027865864	-0.000682106	-0.0008582127
CID168359483-Sp0	1.0	0	-0.00061363325	-0.0009219794	-0.0011111747
CID168358634-Sp0	10.0	0	-0.0003040452	0.027934333	-0.002360525
CID439341-Sp0	10.0	0	0.06113764	-0.0012471902	-0.0019262987
CID156614723-Sp0	10.0	0	0.029072339	-0.002128762	-0.0023431056
CID156615739-Sp0	10.0	0	0.18863508	-6.6292378e-06	-0.00072291336
CID156619281-Sp0	10.0	0	0.44320786	0.2694836	0.37725365
CID168363135-Sp0	10.0	0	0.027932312	0.042033084	-0.0026849776
CID91851001-Sp0	10.0	0	0.10119344	-0.0016967827	-0.00033854207
CID168371012-Sp0	10.0	0	0.01885841	-0.001768178	-0.0019517549
CID156615850-Sp0	10.0	0	0.12320984	-0.00031361802	-0.0008775125
CID168359483-Sp0	10.0	0	0.12791124	-1.5629566e-05	-0.001542544
CID168358634-Sp0	0.1	7	-0.0063547473	-0.0075314515	-0.0020103059
CID439341-Sp0	0.1	7	-0.0002150011	-0.0013304078	-0.00051174784
CID156614723-Sp0	0.1	7	-0.00077726954	-0.0020103126	-0.0007035286
CID156615739-Sp0	0.1	7	-0.00025194688	-0.0012141604	-0.00050408917
CID156619281-Sp0	0.1	7	-0.0003306672	-0.0016803142	-0.00070453814
CID168363135-Sp0	0.1	7	-0.0008440795	-0.0020548482	-0.00072516035
CID91851001-Sp0	0.1	7	-0.0005542061	-0.0022780267	-0.00023831715
CID168371012-Sp0	0.1	7	-0.0009831503	-0.0021630987	-0.0007049421
CID156615850-Sp0	0.1	7	-8.431464e-05	-0.0009127809	-0.00055093324
CID168359483-Sp0	0.1	7	-2.150774e-05	-0.0011227102	-0.00064293965
CID168358634-Sp0	1.0	7	-0.0061489674	-0.007301652	-0.0019657891
CID439341-Sp0	1.0	7	-2.999302e-05	-0.0012070193	-0.0005763624
CID156614723-Sp0	1.0	7	-0.0005934676	-0.0018021065	-0.0006278657
CID156615739-Sp0	1.0	7	-0.00010390557	-0.0009766633	-0.0005040792
CID156619281-Sp0	1.0	7	-0.00017525449	-0.0014840704	-0.0006182449
CID168363135-Sp0	1.0	7	-0.00066384696	-0.0018728059	-0.00068112847
CID91851001-Sp0	1.0	7	-0.00038425453	-0.0020707285	-0.00017763916
CID168371012-Sp0	1.0	7	-0.0007879788	-0.0019760292	-0.00065837865
CID156615850-Sp0	1.0	7	0.010607474	-0.0006362061	-0.00053812185
CID168359483-Sp0	1.0	7	0.020724205	-0.0010380733	-0.00065757363
CID168358634-Sp0	10.0	7	-0.004341708	-0.005272859	-0.001383556
CID439341-Sp0	10.0	7	0.10492872	-0.001331425	-0.0004227822
CID156614723-Sp0	10.0	7	0.025772965	-0.001617276	-0.00081720576
CID156615739-Sp0	10.0	7	0.21748474	-0.00017568923	0.0024628607
CID156619281-Sp0	10.0	7	0.33872676	0.15674612	0.0828199
CID168363135-Sp0	10.0	7	0.056034736	-0.0019496914	-0.00064596336
CID91851001-Sp0	10.0	7	0.20403638	-0.0012006096	0.13594249
CID168371012-Sp0	10.0	7	0.02079146	-0.0006392382	-0.0010352326
CID156615850-Sp0	10.0	7	0.26154187	-0.00020895216	0.018513268
CID168359483-Sp0	10.0	7	0.16335884	-0.0012393191	0.0031488836
CID168358634-Sp0	0.1	3	-0.0051206164	-0.004122982	-0.0033125079
CID439341-Sp0	0.1	3	-0.00050947245	-0.000754175	-0.0009623075
CID156614723-Sp0	0.1	3	-0.0005791804	-0.0012835872	-0.00092142244
CID156615739-Sp0	0.1	3	-0.00012614623	-0.00082285213	-0.0004150241
CID156619281-Sp0	0.1	3	-0.0005253454	-0.0012510425	-0.00041601105
CID168363135-Sp0	0.1	3	-0.00061700935	-0.0009253428	-0.00087853125
CID91851001-Sp0	0.1	3	-0.0013917796	-0.0020050225	-0.0011048564
CID168371012-Sp0	0.1	3	-0.00080262823	-0.001861255	-0.00094266265
CID156615850-Sp0	0.1	3	-0.0002307694	-0.0009960417	-0.00054280914
CID168359483-Sp0	0.1	3	-0.00037876342	-0.00059726904	-0.00077594473
CID168358634-Sp0	1.0	3	-0.0049838023	-0.003997921	-0.0032491917
CID439341-Sp0	1.0	3	-0.0003552166	-0.00070925546	-0.00091907074
CID156614723-Sp0	1.0	3	-0.0004093186	-0.0011824798	-0.00086680136
CID156615739-Sp0	1.0	3	0.002335582	-0.00078510895	-0.00036999382
CID156619281-Sp0	1.0	3	-0.00033787312	-0.0011376182	-0.0002763039
CID168363135-Sp0	1.0	3	-0.00041663583	-0.0008579537	-0.0008436667
CID91851001-Sp0	1.0	3	-0.0012710479	-0.0018807608	-0.0010016438
CID168371012-Sp0	1.0	3	-0.0006777926	-0.0017833125	-0.0008513121
CID156615850-Sp0	1.0	3	-6.438121e-05	-0.0009270194	-0.0004847218
CID168359483-Sp0	1.0	3	-0.00016401675	-0.0005230922	-0.00075926236
CID168358634-Sp0	10.0	3	-0.0033867646	-0.0027445687	-0.0025928456
CID439341-Sp0	10.0	3	0.059298474	-8.018132e-05	-0.0010833447
CID156614723-Sp0	10.0	3	0.021963043	-0.0005212912	-0.0003078256
CID156615739-Sp0	10.0	3	0.20070565	0.010198878	-0.00033211938
CID156619281-Sp0	10.0	3	0.17396231	0.08925557	0.14198135
CID168363135-Sp0	10.0	3	0.046455048	0.026032915	-0.00084528764
CID91851001-Sp0	10.0	3	0.026342094	-0.00011776186	0.05190865
CID168371012-Sp0	10.0	3	0.030163886	-0.00085844053	-0.0003943955
CID156615850-Sp0	10.0	3	0.11689021	0.001542728	-0.00037512256
CID168359483-Sp0	10.0	3	0.12588534	-0.00038305545	-0.0008166742
CID168358634-Sp0	0.1	2	-0.0026797086	-0.0040779742	-0.0017758621
CID439341-Sp0	0.1	2	-0.00050912227	-0.0012272719	-0.0006512007
CID156614723-Sp0	0.1	2	-0.0007314688	-0.0010074191	-0.0015075987
CID156615739-Sp0	0.1	2	-0.00030409876	-0.001121133	-0.000637723
CID156619281-Sp0	0.1	2	-0.00011171203	-0.000323911	0.07407178
CID168363135-Sp0	0.1	2	-0.00039570357	-0.0012612808	-0.0007121435
CID91851001-Sp0	0.1	2	-0.000998093	-0.0044751875	-0.0004889056
CID168371012-Sp0	0.1	2	-0.0011991035	-0.0020495239	-0.00164377
CID156615850-Sp0	0.1	2	-0.00023991431	-0.0012355732	-0.00061369955
CID168359483-Sp0	0.1	2	-0.000365595	-0.0009621821	-0.0005792648
CID168358634-Sp0	1.0	2	-0.0025400678	-0.0039464356	-0.0016580833
CID439341-Sp0	1.0	2	-0.00033318164	-0.0012484116	-0.00053195545
CID156614723-Sp0	1.0	2	-0.0005779555	-0.0010584656	-0.0014662693
CID156615739-Sp0	1.0	2	-7.1416536e-05	-0.0010038408	-0.00053230784
CID156619281-Sp0	1.0	2	0.009648867	-0.0001489271	0.1047659
CID168363135-Sp0	1.0	2	-0.00019824434	-0.0012564282	-0.00064097287
CID91851001-Sp0	1.0	2	-0.0008855408	-0.0043016872	-0.00036115618
CID168371012-Sp0	1.0	2	-0.00097182835	-0.0019258634	-0.0015558528
CID156615850-Sp0	1.0	2	0.00010649115	-0.0011042346	-0.00045367773
CID168359483-Sp0	1.0	2	-0.00020251247	-0.0009154532	-0.00046632814
CID168358634-Sp0	10.0	2	-0.0011158118	-0.0031336658	-0.000787619
CID439341-Sp0	10.0	2	0.065360345	-0.0013005014	-0.000807448
CID156614723-Sp0	10.0	2	0.0594027	-0.001970127	-0.0012887971
CID156615739-Sp0	10.0	2	0.19127132	-0.0010050896	-0.0003124023
CID156619281-Sp0	10.0	2	0.55169	0.31624866	0.47753796
CID168363135-Sp0	10.0	2	0.07885764	-0.0016018074	-0.0009862371
CID91851001-Sp0	10.0	2	0.11321175	-0.003023363	0.23174101
CID168371012-Sp0	10.0	2	0.045390114	-0.0023520014	-0.0010468549
CID156615850-Sp0	10.0	2	0.18468067	-0.0010173725	0.023464436
CID168359483-Sp0	10.0	2	0.12145504	-0.0006819916	-0.00040579363
CID168358634-Sp0	0.1	6	-0.01018104	-0.004994106	-0.002112174
CID439341-Sp0	0.1	6	-0.00091272366	-0.00024994797	-0.0005363723
CID156614723-Sp0	0.1	6	-0.0010354834	-0.0005116517	-0.00040176447
CID156615739-Sp0	0.1	6	-0.0008172417	-0.00040032616	-0.0005232802
CID156619281-Sp0	0.1	6	-0.00060220197	-0.00067897874	-0.00025192526
CID168363135-Sp0	0.1	6	-0.0019849055	-0.0005403734	-0.0005704828
CID91851001-Sp0	0.1	6	-0.0019862652	-0.0015194857	-0.0013909319
CID168371012-Sp0	0.1	6	-0.002535046	-0.0010922037	-0.000876188
CID156615850-Sp0	0.1	6	-0.0005075858	-0.000260349	-0.00043736165
CID168359483-Sp0	0.1	6	-0.000526467	-5.604929e-05	-0.00044088732
CID168358634-Sp0	1.0	6	-0.009984783	-0.004891602	-0.002072076
CID439341-Sp0	1.0	6	-0.0007665206	-0.00017789584	-0.00052388676
CID156614723-Sp0	1.0	6	-0.0008458711	-0.0004188737	-0.00037984276
CID156615739-Sp0	1.0	6	-0.00062937645	-0.00035674876	-0.0004995562
CID156619281-Sp0	1.0	6	-0.0003113566	-0.00051554915	-0.00017184748
CID168363135-Sp0	1.0	6	-0.0017998138	-0.00040664864	-0.0005634996
CID91851001-Sp0	1.0	6	-0.0017494967	-0.0014721599	-0.0013557193
CID168371012-Sp0	1.0	6	-0.0023219131	-0.0009786482	-0.000825046
CID156615850-Sp0	1.0	6	-0.0002827795	-0.0001676343	-0.0004467314
CID168359483-Sp0	1.0	6	-0.00036051977	0.014997123	-0.0004207572
CID168358634-Sp0	10.0	6	-0.008087682	-0.0038800451	-0.0016957517
CID439341-Sp0	10.0	6	-0.00023947972	0.048967354	-0.0008612892
CID156614723-Sp0	10.0	6	0.00941246	0.051921196	-0.00056266243
CID156615739-Sp0	10.0	6	0.057286073	0.01776375	-0.0006367372
CID156619281-Sp0	10.0	6	0.35236335	0.21485722	0.20351623
CID168363135-Sp0	10.0	6	-0.0009032753	0.094285496	-0.00094111887
CID91851001-Sp0	10.0	6	0.068411276	-0.0013698302	-0.0010101806
CID168371012-Sp0	10.0	6	-0.0003806423	-0.000108718574	-0.0005138329
CID156615850-Sp0	10.0	6	0.1248738	0.013698088	-0.00070899766
CID168359483-Sp0	10.0	6	0.07314285	0.07744855	-0.0011314683
CID168358634-Sp0	0.1	9	-0.0055369446	-0.010406751	-0.0037196556
CID439341-Sp0	0.1	9	-0.0004964432	-0.0029500215	-0.00085916114
CID156614723-Sp0	0.1	9	-0.0006143213	-0.0026905562	-0.0007175854
CID156615739-Sp0	0.1	9	-0.0002937686	-0.0027470067	-0.00072764605
CID156619281-Sp0	0.1	9	-0.00013169114	-0.002351159	-8.402812e-05
CID168363135-Sp0	0.1	9	-0.0008482891	-0.003127634	-0.0010265198
CID91851001-Sp0	0.1	9	-0.0010241736	-0.004788186	-0.0010044862
CID168371012-Sp0	0.1	9	-0.0006598088	-0.0031971757	-0.0008060297
CID156615850-Sp0	0.1	9	-2.7546994e-05	-0.0020591328	-0.00066432334
CID168359483-Sp0	0.1	9	-0.00014979173	-0.0019671896	-0.00076693273
CID168358634-Sp0	1.0	9	-0.005331021	-0.010075863	-0.0036276998
CID439341-Sp0	1.0	9	-0.00031381127	-0.0027068383	-0.0008707401
CID156614723-Sp0	1.0	9	-0.00044176984	-0.0022991064	-0.00071504584
CID156615739-Sp0	1.0	9	-0.000101537444	-0.002432145	-0.00069291925
CID156619281-Sp0	1.0	9	0.007354278	-0.001919694	0.01575962
CID168363135-Sp0	1.0	9	-0.0006449692	-0.0028366365	-0.0009868138
CID91851001-Sp0	1.0	9	-0.0008654675	-0.004496515	-0.0009149889
CID168371012-Sp0	1.0	9	-0.0005091732	-0.0029112007	-0.0007342061
CID156615850-Sp0	1.0	9	0.016029242	-0.0016507173	-0.0005644615
CID168359483-Sp0	1.0	9	0.0055878796	-0.0016332162	-0.0008724546
CID168358634-Sp0	10.0	9	-0.0033852654	-0.006859803	-0.0026468753
CID439341-Sp0	10.0	9	0.08898127	-0.0012869883	-0.001365186
CID156614723-Sp0	10.0	9	0.057369247	-0.00061839493	-0.0012169845
CID156615739-Sp0	10.0	9	0.1422472	-0.00069736224	-0.0006441887
CID156619281-Sp0	10.0	9	0.3677905	0.06734735	0.33841193
CID168363135-Sp0	10.0	9	0.06680868	-0.00087372254	-0.0011486027
CID91851001-Sp0	10.0	9	0.116051644	-0.0015948772	0.08991696
CID168371012-Sp0	10.0	9	0.08417492	-0.00032450358	-0.00026812273
CID156615850-Sp0	10.0	9	0.1541541	-0.00047574844	-0.00041955794
CID168359483-Sp0	10.0	9	0.109932974	-0.00089220196	-0.0012595176
CID168358634-Sp0	0.1	8	-0.0051868903	-0.004124669	-0.0020438132
CID439341-Sp0	0.1	8	-0.00039682165	-0.0022699747	-0.0011352367
CID156614723-Sp0	0.1	8	-0.0012360755	-0.0025782513	-0.0012003621
CID156615739-Sp0	0.1	8	-0.00045080952	-0.0007526279	-0.0006872433
CID156619281-Sp0	0.1	8	-0.0005769643	-0.0011831616	0.016189482
CID168363135-Sp0	0.1	8	-0.0008007051	-0.0017709254	-0.0009631946
CID91851001-Sp0	0.1	8	-0.0008281603	-0.0015068912	-0.00024739938
CID168371012-Sp0	0.1	8	-0.0015297517	-0.0024921158	-0.0014641202
CID156615850-Sp0	0.1	8	-0.0004163642	-0.000744497	-0.0006836768
CID168359483-Sp0	0.1	8	-0.00024272084	-0.0019182931	-0.0010191646
CID168358634-Sp0	1.0	8	-0.0050382484	-0.004023813	-0.002012408
CID439341-Sp0	1.0	8	-0.00028632954	-0.0022216337	-0.0010995121
CID156614723-Sp0	1.0	8	-0.0010479605	-0.0025240046	-0.0011960489
CID156615739-Sp0	1.0	8	-0.00025852135	-0.00073045	-0.00063725264
CID156619281-Sp0	1.0	8	-0.00040581732	-0.0010412296	0.02594817
CID168363135-Sp0	1.0	8	-0.0006092044	-0.0018083364	-0.0009886045
CID91851001-Sp0	1.0	8	-0.0006364641	-0.0013746739	-0.00010416607
CID168371012-Sp0	1.0	8	-0.0012933129	-0.0025130701	-0.0014302826
CID156615850-Sp0	1.0	8	-0.0001711832	-0.0007976696	-0.0006739662
CID168359483-Sp0	1.0	8	-0.00014978311	-0.0019278729	-0.0009977705
CID168358634-Sp0	10.0	8	-0.0036648035	-0.0031598816	-0.00188256
CID439341-Sp0	10.0	8	0.07128888	-0.0021878204	-0.0010052944
CID156614723-Sp0	10.0	8	0.044845134	-0.002247256	-0.000774295
CID156615739-Sp0	10.0	8	0.12881315	-0.0006735712	-0.0006465537
CID156619281-Sp0	10.0	8	0.49955773	0.18455356	0.3191074
CID168363135-Sp0	10.0	8	0.06365321	-0.0017475829	-0.0009922486
CID91851001-Sp0	10.0	8	0.3091076	-0.00084648095	0.2627874
CID168371012-Sp0	10.0	8	0.0489349	-0.002658047	-0.0011289604
CID156615850-Sp0	10.0	8	0.1496794	-0.0009286902	-0.0008083718
CID168359483-Sp0	10.0	8	0.0941063	-0.0015569164	-0.0010498333
CID168362537-Sp0	0.1	1	-0.0005423159	-0.00056779315	-0.00065216207
CID11556170-Sp0	0.1	1	-0.0037311667	-0.0020662313	-0.0018073331
CID91856217-Sp0	0.1	1	-0.0005446006	-0.00066079345	-0.0006741792
CID91857205-Sp0	0.1	1	-0.0029389597	-0.0023299104	-0.001570142
CID91862019-Sp0	0.1	1	-0.0015942013	-0.0011587996	-0.0011980518
CID156617455-Sp0	0.1	1	-9.548787e-05	-0.0015289094	-0.0012241679
CID168365431-Sp0	0.1	1	-0.0017270165	-0.0009943672	-0.0009894145
CID156615581-Sp0	0.1	1	-0.00033889356	-0.000214663	-0.00059447566
CID168362286-Sp0	0.1	1	0.09867339	-0.000671413	-0.0007830373
CID168365682-Sp0	0.1	1	-0.0053175967	-0.0028824161	-0.0024899526
CID168362537-Sp0	1.0	1	0.0019039698	-0.00021993737	-0.0005020852
CID11556170-Sp0	1.0	1	-0.0032865608	-0.0018051488	-0.00166628
CID91856217-Sp0	1.0	1	-3.8508177e-05	-0.0003272954	-0.000575333
CID91857205-Sp0	1.0	1	-0.0023744993	-0.0021121234	-0.0014040167
CID91862019-Sp0	1.0	1	-0.0009940959	-0.00089139584	-0.0010175488
CID156617455-Sp0	1.0	1	0.077797264	-0.0015091273	-0.0012291456
CID168365431-Sp0	1.0	1	-0.001065372	-0.00070209947	-0.00076386065
CID156615581-Sp0	1.0	1	0.011707604	0.0103500765	-0.00056771806
CID168362286-Sp0	1.0	1	0.13214499	-0.00052070245	-0.00067688373
CID168365682-Sp0	1.0	1	-0.0048683747	-0.0026578247	-0.0023400018
CID168362537-Sp0	10.0	1	0.09070043	0.03496283	-0.00054759474
CID11556170-Sp0	10.0	1	-0.00010182444	0.044657353	-0.001020844
CID91856217-Sp0	10.0	1	0.29860368	0.11285429	0.054224484
CID91857205-Sp0	10.0	1	0.17307954	0.005274807	-0.00015302833
CID91862019-Sp0	10.0	1	0.41452962	0.10630499	0.04893969
CID156617455-Sp0	10.0	1	0.79701406	-0.0010389376	-0.00036938197
CID168365431-Sp0	10.0	1	0.10003454	0.014930239	-0.00051331386
CID156615581-Sp0	10.0	1	0.091764435	0.030384772	-0.00064819894
CID168362286-Sp0	10.0	1	0.80014455	0.0075140307	0.008766869
CID168365682-Sp0	10.0	1	-0.00063798577	0.032977067	-0.00084557955
CID168362537-Sp0	0.1	5	-0.0003146053	-0.00026584862	-0.0007104884
CID11556170-Sp0	0.1	5	-0.0016174176	-0.0015875287	-0.0010523503
CID91856217-Sp0	0.1	5	0.00077570975	-0.0007364325	-0.0005841752
CID91857205-Sp0	0.1	5	-0.0011226023	-0.0029223883	-0.0012155151
CID91862019-Sp0	0.1	5	-0.0005201839	-0.0014341688	-0.0008477673
CID156617455-Sp0	0.1	5	0.0648633	-0.0037195045	-0.0019152628
CID168365431-Sp0	0.1	5	-0.0005653153	-0.0008803351	-0.00071459805
CID156615581-Sp0	0.1	5	-0.00071020715	0.0050371187	-0.0010635786
CID168362286-Sp0	0.1	5	0.093722574	-0.0013781924	-0.0009887744
CID168365682-Sp0	0.1	5	-0.0021408077	-0.002186229	-0.0012367566
CID168362537-Sp0	1.0	5	-0.00020144894	-5.0729483e-05	-0.000833041
CID11556170-Sp0	1.0	5	-0.0014342328	-0.0014308335	-0.0009802084
CID91856217-Sp0	1.0	5	0.016643897	-0.0005022981	-0.00048614628
CID91857205-Sp0	1.0	5	-0.0008443529	-0.0027053081	-0.0011326295
CID91862019-Sp0	1.0	5	-0.0003339365	-0.0012305325	-0.00077453227
CID156617455-Sp0	1.0	5	0.1310125	-0.003909531	-0.0021424242
CID168365431-Sp0	1.0	5	-0.00035396844	-0.00072290254	-0.0006199781
CID156615581-Sp0	1.0	5	-0.0006421174	0.0672888	-0.0012664594
CID168362286-Sp0	1.0	5	0.11936397	-0.0012136982	-0.0009654217
CID168365682-Sp0	1.0	5	-0.0019580636	-0.0019738094	-0.0011896034
CID168362537-Sp0	10.0	5	0.076016456	0.03126508	-0.00059826125
CID11556170-Sp0	10.0	5	0.0046230443	-0.0011029856	-0.00089982024
CID91856217-Sp0	10.0	5	0.27288628	-0.0002860035	0.04729091
CID91857205-Sp0	10.0	5	0.15151234	-0.00075068336	-0.0004437476
CID91862019-Sp0	10.0	5	0.32709533	0.07534135	0.030819621
CID156617455-Sp0	10.0	5	0.7449044	-0.0065201875	-0.0036115246
CID168365431-Sp0	10.0	5	0.21766552	-0.0010111891	-0.00021899938
CID156615581-Sp0	10.0	5	0.115578055	0.062215354	-0.0011576357
CID168362286-Sp0	10.0	5	0.74299777	0.042057283	-0.0015121695
CID168365682-Sp0	10.0	5	-7.6321994e-05	-0.0011881673	-0.0011623731
CID168362537-Sp0	0.1	4	-0.00055463	-0.0003293802	-0.0007128822
CID11556170-Sp0	0.1	4	-0.0017731411	-0.0011157362	-0.0019275335
CID91856217-Sp0	0.1	4	-0.00034112477	-0.00040750636	-0.0006870737
CID91857205-Sp0	0.1	4	-0.001369109	-0.0017109993	-0.0019508433
CID91862019-Sp0	0.1	4	-0.0003133055	-0.00047835382	-0.0006864286
CID156617455-Sp0	0.1	4	0.51758856	-0.0022829783	-0.0021795507
CID168365431-Sp0	0.1	4	-0.0012961559	-0.0008226185	-0.0011507671
CID156615581-Sp0	0.1	4	-0.00048940664	-0.00039541407	-0.00083654333
CID168362286-Sp0	0.1	4	0.09291336	-0.00073215156	-0.0010882461
CID168365682-Sp0	0.1	4	-0.0023793033	-0.001549076	-0.0024512368
CID168362537-Sp0	1.0	4	-0.0003085662	-8.270823e-05	-0.00074419327
CID11556170-Sp0	1.0	4	-0.0016066248	-0.0009041339	-0.0018248318
CID91856217-Sp0	1.0	4	-9.009611e-05	-0.00028232418	-0.0005234743
CID91857205-Sp0	1.0	4	-0.0010925865	-0.0015643155	-0.0017528441
CID91862019-Sp0	1.0	4	-0.00011681754	-0.00039146873	-0.0005283974
CID156617455-Sp0	1.0	4	0.6409665	-0.0024461723	-0.0021464871
CID168365431-Sp0	1.0	4	-0.0010311769	-0.0006957232	-0.0009956588
CID156615581-Sp0	1.0	4	-0.0002201746	-0.00017063308	-0.00092175027
CID168362286-Sp0	1.0	4	0.11857669	-0.00065790734	-0.0010847475
CID168365682-Sp0	1.0	4	-0.002219122	-0.0013755104	-0.0023228074
CID168362537-Sp0	10.0	4	0.07914345	0.06214417	-0.0010210735
CID11556170-Sp0	10.0	4	0.018683419	0.19498484	-0.0021283636
CID91856217-Sp0	10.0	4	0.26153365	0.046386138	0.013930254
CID91857205-Sp0	10.0	4	0.13072489	0.004923434	-0.0007808592
CID91862019-Sp0	10.0	4	0.29851264	0.082567506	0.05103346
CID156617455-Sp0	10.0	4	1.4820008	-0.0017156532	-0.0009570666
CID168365431-Sp0	10.0	4	0.094789326	-0.00023142464	-0.00093063683
CID156615581-Sp0	10.0	4	0.14933427	0.017718125	-0.0010058483
CID168362286-Sp0	10.0	4	0.7866869	0.10296187	-0.00032336017
CID168365682-Sp0	10.0	4	-2.13762e-05	0.19679585	-0.0021599154
CID168362537-Sp0	0.1	0	-0.00059509574	-0.00088296004	-0.0013864866
CID11556170-Sp0	0.1	0	-0.0027533793	0.23765114	-0.0033586028
CID91856217-Sp0	0.1	0	0.009814072	-0.00025158116	-0.00077463884
CID91857205-Sp0	0.1	0	-0.0013987146	-0.0017580837	-0.0023146558
CID91862019-Sp0	0.1	0	-0.000664898	-0.0009905391	-0.0015375114
CID156617455-Sp0	0.1	0	-0.0014183015	-0.0018330901	-0.0018730726
CID168365431-Sp0	0.1	0	-0.0009913563	-0.0016333996	-0.0015508053
CID156615581-Sp0	0.1	0	-0.0012557594	-0.00096157927	-0.001907657
CID168362286-Sp0	0.1	0	0.08168795	-0.0011391456	-0.0018158971
CID168365682-Sp0	0.1	0	-0.002595895	-0.00058596773	-0.0028012346
CID168362537-Sp0	1.0	0	-0.00029145874	-0.0007900608	-0.0013968123
CID11556170-Sp0	1.0	0	-0.0024029368	0.2938175	-0.0033404115
CID91856217-Sp0	1.0	0	0.032366265	-3.3604094e-05	-0.0006974736
CID91857205-Sp0	1.0	0	-0.0010808142	-0.0014461738	-0.0021210436
CID91862019-Sp0	1.0	0	-0.0002630841	-0.00066013425	-0.0013283843
CID156617455-Sp0	1.0	0	-0.0008883595	-0.0015981736	-0.0017822633
CID168365431-Sp0	1.0	0	-0.0008251864	-0.0014852383	-0.0014919952
CID156615581-Sp0	1.0	0	-0.0009508283	-0.00063070393	-0.0019821567
CID168362286-Sp0	1.0	0	0.12887856	-0.0008834657	-0.00169208
CID168365682-Sp0	1.0	0	-0.0023019179	-0.00013235094	-0.0026847676
CID168362537-Sp0	10.0	0	0.12329707	0.043744706	-0.0016596908
CID11556170-Sp0	10.0	0	-5.8557016e-05	0.23632321	-0.003579871
CID91856217-Sp0	10.0	0	0.3511244	0.2879973	-0.00080809195
CID91857205-Sp0	10.0	0	0.16860026	0.09758346	-0.0007688616
CID91862019-Sp0	10.0	0	0.26352632	0.11934255	-0.00049354666
CID156617455-Sp0	10.0	0	0.87890434	-0.0023506626	-0.0014647815
CID168365431-Sp0	10.0	0	0.10915034	-0.00047724645	-0.00174933
CID156615581-Sp0	10.0	0	0.1446654	0.15576476	-0.0021440715
CID168362286-Sp0	10.0	0	0.8783996	0.0385074	-0.0008494368
CID168365682-Sp0	10.0	0	0.040487416	0.060338765	-0.0024559938
CID168362537-Sp0	0.1	7	-4.0063933e-05	-0.0007167281	-0.0011246956
CID11556170-Sp0	0.1	7	-0.0017591026	-0.0027973028	-0.00086229824
CID91856217-Sp0	0.1	7	0.021188922	-0.0006919187	-0.0007198405
CID91857205-Sp0	0.1	7	-0.00083943445	-0.002642987	-0.0006952217
CID91862019-Sp0	0.1	7	-9.5288866e-05	-0.0011748655	-0.0006355168
CID156617455-Sp0	0.1	7	0.14200199	-0.0024339794	-0.001273875
CID168365431-Sp0	0.1	7	-0.0001548975	-0.0012099886	-0.00069589715
CID156615581-Sp0	0.1	7	-7.589489e-05	-0.0008643686	-0.00121681
CID168362286-Sp0	0.1	7	0.060742654	-0.0008168567	-0.0007181776
CID168365682-Sp0	0.1	7	-0.002417854	-0.003478599	-0.0009790597
CID168362537-Sp0	1.0	7	0.012212537	-0.0005886242	-0.0012297545
CID11556170-Sp0	1.0	7	-0.0015859774	-0.0026309567	-0.000786462
CID91856217-Sp0	1.0	7	0.039938927	-0.00034300322	-0.0007324574
CID91857205-Sp0	1.0	7	-0.0005980428	-0.0023771331	-0.0006568457
CID91862019-Sp0	1.0	7	0.0115771	-0.00089225895	-0.0006001137
CID156617455-Sp0	1.0	7	0.21989807	-0.0026042073	-0.0011078953
CID168365431-Sp0	1.0	7	-2.3456327e-05	-0.0010134309	-0.00066514575
CID156615581-Sp0	1.0	7	0.012337834	-0.00086434267	-0.001320155
CID168362286-Sp0	1.0	7	0.09083466	-0.00071225956	-0.0006853261
CID168365682-Sp0	1.0	7	-0.00225301	-0.003303427	-0.0009171593
CID168362537-Sp0	10.0	7	0.09258039	-5.6615558e-05	-0.0017182727
CID11556170-Sp0	10.0	7	0.015194565	-0.0017320407	-0.00089841086
CID91856217-Sp0	10.0	7	0.43056157	0.24993518	0.018214514
CID91857205-Sp0	10.0	7	0.1462101	0.013311822	-0.00090251135
CID91862019-Sp0	10.0	7	0.31884348	0.09747986	-3.3242017e-05
CID156617455-Sp0	10.0	7	0.7883622	-0.0034809436	-0.00045722237
CID168365431-Sp0	10.0	7	0.13577583	-0.000977842	-0.00030415418
CID156615581-Sp0	10.0	7	0.14439626	-0.00042940053	-0.0014746548
CID168362286-Sp0	10.0	7	0.6839909	0.07060371	-0.00015969928
CID168365682-Sp0	10.0	7	-0.0003981758	-0.0015997323	-0.00076963333
CID168362537-Sp0	0.1	3	0.0051859654	-0.00056649983	-0.0005868663
CID11556170-Sp0	0.1	3	-0.0014036377	-0.0013037005	-0.0012988918
CID91856217-Sp0	0.1	3	-0.00021025162	-0.00064251985	-0.0005765518
CID91857205-Sp0	0.1	3	-0.0004965425	-0.0016276696	-0.00072360074
CID91862019-Sp0	0.1	3	-0.00022601608	-0.0006709438	-0.0005197608
CID156617455-Sp0	0.1	3	0.30031547	-0.0015481844	-0.0028843086
CID168365431-Sp0	0.1	3	-0.00026926334	-0.00075989804	-0.00061244547
CID156615581-Sp0	0.1	3	0.0017513409	-0.0003879496	-0.00056347577
CID168362286-Sp0	0.1	3	0.02364232	-0.0011927886	-0.00039560272
CID168365682-Sp0	0.1	3	-0.0020980663	-0.0018415672	-0.0015270726
CID168362537-Sp0	1.0	3	0.019366514	-0.00044091954	-0.0005554036
CID11556170-Sp0	1.0	3	-0.0012066531	-0.0011812887	-0.0012581758
CID91856217-Sp0	1.0	3	-2.8695911e-05	-0.000516118	-0.00056607084
CID91857205-Sp0	1.0	3	-0.00033997672	-0.0015390953	-0.0007341635
CID91862019-Sp0	1.0	3	-6.462898e-05	-0.0005549228	-0.00041321613
CID156617455-Sp0	1.0	3	0.3730994	-0.0014729198	-0.002994274
CID168365431-Sp0	1.0	3	-0.00010548655	-0.00068644155	-0.0005995381
CID156615581-Sp0	1.0	3	0.017058412	-0.00022928468	-0.00058355805
CID168362286-Sp0	1.0	3	0.038169187	-0.001053897	-0.00038598664
CID168365682-Sp0	1.0	3	-0.0019230986	-0.0017052991	-0.0014948403
CID168362537-Sp0	10.0	3	0.082396984	0.0074579353	-0.00073774054
CID11556170-Sp0	10.0	3	0.022027874	-6.4410044e-05	-0.0009111165
CID91856217-Sp0	10.0	3	0.23854302	0.06807959	-0.00059453
CID91857205-Sp0	10.0	3	0.059556097	-0.0006851077	-0.00036057224
CID91862019-Sp0	10.0	3	0.29146397	0.09948216	0.02477732
CID156617455-Sp0	10.0	3	1.0754592	-0.00029747613	-0.0035126284
CID168365431-Sp0	10.0	3	0.14773421	-0.000106800144	-0.00089823705
CID156615581-Sp0	10.0	3	0.15879193	-0.00012345135	-0.0005881512
CID168362286-Sp0	10.0	3	0.6147943	0.0018167691	-0.0010454141
CID168365682-Sp0	10.0	3	-0.00024167243	-0.0007647486	-0.00095998344
CID168362537-Sp0	0.1	2	-0.00050777325	-0.0004430618	-0.0012920623
CID11556170-Sp0	0.1	2	-0.00081527856	-0.0017494784	-0.0008826599
CID91856217-Sp0	0.1	2	-0.00010796647	-0.0006391885	-0.0006961727
CID91857205-Sp0	0.1	2	-0.0013788807	-0.0022792134	-0.0012203528
CID91862019-Sp0	0.1	2	-0.00057234877	-0.0011391237	-0.00084973034
CID156617455-Sp0	0.1	2	-0.00030520943	-0.0026604123	-0.0014431237
CID168365431-Sp0	0.1	2	-0.0006356938	-0.0010872553	-0.00090411573
CID156615581-Sp0	0.1	2	-0.00040551627	-5.924218e-05	-0.001576851
CID168362286-Sp0	0.1	2	0.0363731	-0.0009142318	-0.00058137067
CID168365682-Sp0	0.1	2	-0.0010524696	-0.0019795622	-0.0009633311
CID168362537-Sp0	1.0	2	-0.00035786408	0.0024541095	-0.0015765077
CID11556170-Sp0	1.0	2	-0.0006113723	-0.0017596717	-0.00076689286
CID91856217-Sp0	1.0	2	0.015840393	-0.00038843273	-0.0005977337
CID91857205-Sp0	1.0	2	-0.001017181	-0.0020399261	-0.001090234
CID91862019-Sp0	1.0	2	-0.00030941528	-0.0008950505	-0.0007167749
CID156617455-Sp0	1.0	2	0.007134065	-0.002760781	-0.0013905489
CID168365431-Sp0	1.0	2	-0.00048551668	-0.0009914483	-0.0008370105
CID156615581-Sp0	1.0	2	-0.00018639046	0.08353486	-0.0021923194
CID168362286-Sp0	1.0	2	0.06629708	-0.0007857391	-0.00044161754
CID168365682-Sp0	1.0	2	-0.0008804229	-0.0018566183	-0.00085374597
CID168362537-Sp0	10.0	2	0.08931659	0.023830637	-0.0016645115
CID11556170-Sp0	10.0	2	0.065419324	-0.002216987	-0.0011420831
CID91856217-Sp0	10.0	2	0.31020835	0.1908925	0.038429163
CID91857205-Sp0	10.0	2	0.2516133	0.025168821	-0.00015634621
CID91862019-Sp0	10.0	2	0.31824398	0.04815148	0.0720435
CID156617455-Sp0	10.0	2	0.44110978	-0.004548178	-0.0047593676
CID168365431-Sp0	10.0	2	0.08645009	-0.0010870609	-0.00088530337
CID156615581-Sp0	10.0	2	0.24960291	0.18194501	-0.0021257612
CID168362286-Sp0	10.0	2	0.6326455	-0.00016878273	-0.00048689859
CID168365682-Sp0	10.0	2	0.021168489	-0.0020028462	-0.0006051187
CID168362537-Sp0	0.1	6	-0.0006067682	0.25255838	-0.0011031602
CID11556170-Sp0	0.1	6	-0.0031210312	-0.001423692	-0.00071101874
CID91856217-Sp0	0.1	6	-0.00029683288	-0.00011489788	-0.00035498015
CID91857205-Sp0	0.1	6	-0.0021703455	-0.00082844286	-0.0007479998
CID91862019-Sp0	0.1	6	-0.00065593363	-0.00041077964	-0.00036397105
CID156617455-Sp0	0.1	6	-0.00044297878	-0.000379863	-0.00092148094
CID168365431-Sp0	0.1	6	-0.0007139583	-0.00026269944	-0.00052400836
CID156615581-Sp0	0.1	6	-0.0007568076	0.20615959	-0.0010023161
CID168362286-Sp0	0.1	6	0.059363853	-0.00076863175	-0.00041998856
CID168365682-Sp0	0.1	6	-0.004239686	-0.002111997	-0.0009654404
CID168362537-Sp0	1.0	6	-0.00032363896	0.35577005	-0.0013509246
CID11556170-Sp0	1.0	6	-0.0029272777	-0.0013155532	-0.00069634244
CID91856217-Sp0	1.0	6	-0.0001269243	0.00019018445	-0.0003645837
CID91857205-Sp0	1.0	6	-0.0018695607	-0.00073029456	-0.0006864451
CID91862019-Sp0	1.0	6	-0.00040018093	-0.00031703597	-0.00031015297
CID156617455-Sp0	1.0	6	-9.734414e-05	-0.00033061486	-0.00091090275
CID168365431-Sp0	1.0	6	-0.0005502742	-0.00023973105	-0.00047501217
CID156615581-Sp0	1.0	6	-0.00054663274	0.29579893	-0.0012912403
CID168362286-Sp0	1.0	6	0.08869468	-0.00080261525	-0.0003816181
CID168365682-Sp0	1.0	6	-0.004040425	-0.0020215786	-0.0009338917
CID168362537-Sp0	10.0	6	0.049479168	0.49246058	-0.0018052462
CID11556170-Sp0	10.0	6	-0.0013675392	-0.00034922687	-0.00056996616
CID91856217-Sp0	10.0	6	0.20882018	0.1310568	-0.0007850358
CID91857205-Sp0	10.0	6	0.108719364	0.01817439	-0.000360438
CID91862019-Sp0	10.0	6	0.2570439	0.05398102	-0.00020509746
CID156617455-Sp0	10.0	6	0.26001415	-0.00042806222	-0.002232315
CID168365431-Sp0	10.0	6	0.08382663	0.0035853195	-0.0008297255
CID156615581-Sp0	10.0	6	0.058678173	0.34664324	-0.0014710956
CID168362286-Sp0	10.0	6	0.7533208	0.022047514	-0.0008541322
CID168365682-Sp0	10.0	6	-0.0021650647	-0.0012001352	-0.0006817455
CID168362537-Sp0	0.1	9	-0.00017660882	-0.0012211326	-0.00077402056
CID11556170-Sp0	0.1	9	-0.0014338001	-0.003990558	-0.0012992184
CID91856217-Sp0	0.1	9	0.0029196814	-0.0012565351	-0.0005041016
CID91857205-Sp0	0.1	9	-0.00017030958	-0.0026327877	-0.0013309645
CID91862019-Sp0	0.1	9	-0.00034947964	-0.002094674	-0.0006597684
CID156617455-Sp0	0.1	9	0.2202642	-0.00072633027	-0.0021112955
CID168365431-Sp0	0.1	9	-0.00041781025	-0.0028888946	-0.000809102
CID156615581-Sp0	0.1	9	-0.0003630075	-0.0011844236	-0.000858825
CID168362286-Sp0	0.1	9	0.059369665	-0.0015394754	-0.0009189037
CID168365682-Sp0	0.1	9	-0.0021273945	-0.0051384107	-0.0017938645
CID168362537-Sp0	1.0	9	0.00086091086	-0.0006522113	-0.0009507603
CID11556170-Sp0	1.0	9	-0.0012325516	-0.0036627608	-0.0012390604
CID91856217-Sp0	1.0	9	0.021629531	-0.0009299257	-0.00040950842
CID91857205-Sp0	1.0	9	0.0012209415	-0.0023921297	-0.0012537129
CID91862019-Sp0	1.0	9	-0.00018058161	-0.0018056665	-0.00058470556
CID156617455-Sp0	1.0	9	0.3036437	-0.0007256214	-0.00255776
CID168365431-Sp0	1.0	9	-0.00023306962	-0.0026160534	-0.0008322946
CID156615581-Sp0	1.0	9	-0.00011368524	-0.0006829868	-0.0010567049
CID168362286-Sp0	1.0	9	0.08414004	-0.0012868728	-0.00087107456
CID168365682-Sp0	1.0	9	-0.0019365695	-0.0048011146	-0.0016916239
CID168362537-Sp0	10.0	9	0.08306259	0.015600046	-0.0009760396
CID11556170-Sp0	10.0	9	0.024183894	-0.0008745207	-0.0012048897
CID91856217-Sp0	10.0	9	0.29770184	0.07439407	0.04650858
CID91857205-Sp0	10.0	9	0.18112049	-0.0002392856	-0.0010336236
CID91862019-Sp0	10.0	9	0.36579877	0.005477437	-4.9804403e-05
CID156617455-Sp0	10.0	9	0.9351764	-0.0007979059	-0.0045655724
CID168365431-Sp0	10.0	9	0.09803295	-0.0013229236	-0.0013488978
CID156615581-Sp0	10.0	9	0.15506782	0.13179182	-0.0010089577
CID168362286-Sp0	10.0	9	0.80497223	0.036607727	-0.0012386022
CID168365682-Sp0	10.0	9	-0.00039376336	-0.0018714041	-0.001439582
CID168362537-Sp0	0.1	8	-0.00031741068	-0.0010767906	-0.0009214978
CID11556170-Sp0	0.1	8	-0.0017038637	-0.0016918214	-0.0011027184
CID91856217-Sp0	0.1	8	0.0002680421	-0.00050203287	-0.0006555127
CID91857205-Sp0	0.1	8	-0.00080624386	-0.0012548072	-0.0014713611
CID91862019-Sp0	0.1	8	-1.1717975e-05	-0.0002111002	-0.0006075452
CID156617455-Sp0	0.1	8	0.5526171	-0.0077410704	-0.0055824476
CID168365431-Sp0	0.1	8	-0.00024562827	-0.0010973233	-0.0008677958
CID156615581-Sp0	0.1	8	-0.00031799165	-0.001098768	-0.00094269385
CID168362286-Sp0	0.1	8	0.013058431	-0.00077618565	-0.0009467541
CID168365682-Sp0	0.1	8	-0.001957763	-0.002122394	-0.0012408698
CID168362537-Sp0	1.0	8	-7.893346e-05	-0.0010332323	-0.00094127795
CID11556170-Sp0	1.0	8	-0.0014893035	-0.0017175195	-0.001089996
CID91856217-Sp0	1.0	8	0.016963579	-0.00041683603	-0.0006885499
CID91857205-Sp0	1.0	8	-0.0006052671	-0.0011197358	-0.0014082838
CID91862019-Sp0	1.0	8	0.011437379	-0.00017230333	-0.0005542396
CID156617455-Sp0	1.0	8	0.6594694	-0.007917928	-0.0057623717
CID168365431-Sp0	1.0	8	-0.00015299684	-0.0010771494	-0.00088068616
CID156615581-Sp0	1.0	8	-0.00014891647	-0.0011373159	-0.0009670647
CID168362286-Sp0	1.0	8	0.05104171	-0.0008477912	-0.00091842125
CID168365682-Sp0	1.0	8	-0.0018419807	-0.0020325007	-0.0012096353
CID168362537-Sp0	10.0	8	0.08967494	0.019713363	-0.0008273799
CID11556170-Sp0	10.0	8	0.03320416	-0.0020802377	-0.0012361915
CID91856217-Sp0	10.0	8	0.2068683	0.07945218	-1.3986043e-05
CID91857205-Sp0	10.0	8	0.17376298	-0.0007024713	-0.0010462273
CID91862019-Sp0	10.0	8	0.22175716	0.08503932	0.002058425
CID156617455-Sp0	10.0	8	1.5983715	-0.008038559	-0.0056230794
CID168365431-Sp0	10.0	8	0.090844154	-0.0009048741	-0.000705132
CID156615581-Sp0	10.0	8	0.1329656	0.029241432	-0.0009193913
CID168362286-Sp0	10.0	8	0.7866424	-0.00010506743	-0.00097053155
CID168365682-Sp0	10.0	8	-0.00045633703	-0.0016885012	-0.0011925646
CID146015987-Sp0	0.1	1	-0.0004609267	-0.0011585327	-0.0009995913
CID56608449-Sp0	0.1	1	-0.0007521872	-0.0006991246	-0.0007468159
CID91856999-Sp0	0.1	1	-0.004234311	-0.0019705815	-0.0017651756
CID168368576-Sp0	0.1	1	-0.00038251412	-0.00041890293	-0.0006528775
CID656402-Sp0	0.1	1	-0.00040998752	-0.0004900614	-0.0006952888
CID53844535-Sp0	0.1	1	-0.00060033234	-0.0003886717	-0.0005831795
CID91858965-Sp0	0.1	1	-0.0025005308	-0.0016280846	-0.0015854415
CID168360332-Sp0	0.1	1	-0.0032507372	-0.0018124066	-0.0016050283
CID168372141-Sp0	0.1	1	-0.0041719354	-0.0021251517	-0.0019997128
CID91862766-Sp0	0.1	1	-0.0014807904	-0.0009319262	-0.0008903622
CID146015987-Sp0	1.0	1	0.0013213009	-0.00086279237	-0.0008352415
CID56608449-Sp0	1.0	1	-0.00011881556	-0.00036235646	-0.0006262146
CID91856999-Sp0	1.0	1	-0.003491294	-0.0017325479	-0.0015363056
CID168368576-Sp0	1.0	1	0.011589132	-6.9465386e-05	-0.00057406776
CID656402-Sp0	1.0	1	-3.5078563e-05	-0.00026251847	-0.00057626807
CID53844535-Sp0	1.0	1	-0.00010652717	-0.00013763407	-0.00052970275
CID91858965-Sp0	1.0	1	-0.0019268162	-0.0014082375	-0.0013968567
CID168360332-Sp0	1.0	1	-0.0028048384	-0.0015636352	-0.0014506989
CID168372141-Sp0	1.0	1	-0.0036594789	-0.0018958829	-0.0018401952
CID91862766-Sp0	1.0	1	-0.0008338843	-0.0006548651	-0.0006581513
CID146015987-Sp0	10.0	1	0.55454963	0.17354813	0.1775671
CID56608449-Sp0	10.0	1	0.062057305	-0.00014954225	-0.0006647768
CID91856999-Sp0	10.0	1	0.14778128	0.06894369	0.015940957
CID168368576-Sp0	10.0	1	0.06336548	-5.21857e-05	-0.0006679668
CID656402-Sp0	10.0	1	0.041079383	-0.00017055105	-0.0008089048
CID53844535-Sp0	10.0	1	0.06103307	-0.00028774087	-0.0007314179
CID91858965-Sp0	10.0	1	0.33281037	0.10706197	0.050906107
CID168360332-Sp0	10.0	1	0.018261388	0.034606293	-0.0008232164
CID168372141-Sp0	10.0	1	0.016752947	0.08207215	-0.00070816465
CID91862766-Sp0	10.0	1	0.15280074	0.023317203	-0.00019894609
CID146015987-Sp0	0.1	5	-0.00015025958	-0.0011525461	-0.00064936926
CID56608449-Sp0	0.1	5	-0.00068491144	-0.00019672395	-0.00085346797
CID91856999-Sp0	0.1	5	-0.0011332913	-0.0015107472	-0.0007715449
CID168368576-Sp0	0.1	5	-0.0006935281	0.0053049373	-0.0010297386
CID656402-Sp0	0.1	5	-0.0009590984	0.026217928	-0.0011770722
CID53844535-Sp0	0.1	5	-0.0007740303	-1.6080801e-05	-0.00095822493
CID91858965-Sp0	0.1	5	-0.00072663266	-0.0013890257	-0.0008453834
CID168360332-Sp0	0.1	5	-0.0013889393	-0.0013587348	-0.0009565444
CID168372141-Sp0	0.1	5	-0.0022011506	-0.0021394026	-0.0011724225
CID91862766-Sp0	0.1	5	-0.0004245361	-0.0007812166	-0.0006310783
CID146015987-Sp0	1.0	5	0.009869289	-0.00088136207	-0.0005629599
CID56608449-Sp0	1.0	5	-0.0006130765	0.014654957	-0.0010193558
CID91856999-Sp0	1.0	5	-0.00090105925	-0.0013241648	-0.0006844614
CID168368576-Sp0	1.0	5	-0.0006220921	0.046873763	-0.0011915585
CID656402-Sp0	1.0	5	-0.0009927795	0.11435617	-0.0014565262
CID53844535-Sp0	1.0	5	-0.00069785345	0.055706855	-0.0011955042
CID91858965-Sp0	1.0	5	-0.00050841196	-0.0011817097	-0.0007816786
CID168360332-Sp0	1.0	5	-0.0012027156	-0.0011740465	-0.0008810951
CID168372141-Sp0	1.0	5	-0.0020040732	-0.0019452501	-0.0011001526
CID91862766-Sp0	1.0	5	-0.00021008916	-0.00061963336	-0.0005149852
CID146015987-Sp0	10.0	5	0.4833226	0.16294155	0.07319147
CID56608449-Sp0	10.0	5	0.055313967	0.000113318674	-0.0008969165
CID91856999-Sp0	10.0	5	0.16007191	-0.0010865923	-0.00030482656
CID168368576-Sp0	10.0	5	0.07443082	0.040931668	-0.0010380533
CID656402-Sp0	10.0	5	0.02161162	0.08871699	-0.0013481369
CID53844535-Sp0	10.0	5	0.08956603	0.110120624	-0.0015884837
CID91858965-Sp0	10.0	5	0.2984255	-0.00024730185	-0.0001182852
CID168360332-Sp0	10.0	5	0.0073942877	-0.0009802295	-0.0008725679
CID168372141-Sp0	10.0	5	-0.00016167416	-0.0014822904	-0.00077981746
CID91862766-Sp0	10.0	5	0.19459328	-0.0009280203	0.0114722075
CID146015987-Sp0	0.1	4	-0.0006182546	-0.0009476834	-0.0010255853
CID56608449-Sp0	0.1	4	-0.00079297554	-0.00056228315	-0.0009564069
CID91856999-Sp0	0.1	4	-0.0016100007	-0.0011387697	-0.0014916663
CID168368576-Sp0	0.1	4	-0.0005869564	-0.00046057627	-0.00085805875
CID656402-Sp0	0.1	4	-0.00068758964	-0.00040109621	-0.000966567
CID53844535-Sp0	0.1	4	-0.0006858375	-0.000550517	-0.00096835586
CID91858965-Sp0	0.1	4	-0.0006085607	-0.0006818735	-0.0010216864
CID168360332-Sp0	0.1	4	-0.0016036466	-0.0009826536	-0.0017342366
CID168372141-Sp0	0.1	4	-0.0020953892	-0.0014747855	-0.002266126
CID91862766-Sp0	0.1	4	-0.0009420855	-0.00064584677	-0.0008885611
CID146015987-Sp0	1.0	4	-0.00035582314	-0.00081015966	-0.0008264286
CID56608449-Sp0	1.0	4	-0.0005706311	-0.00041106684	-0.0009320912
CID91856999-Sp0	1.0	4	-0.0013401866	-0.0009607461	-0.0013137839
CID168368576-Sp0	1.0	4	-0.00033851992	-0.00020055387	-0.0009299606
CID656402-Sp0	1.0	4	-0.0004656531	-4.6508303e-05	-0.0010458031
CID53844535-Sp0	1.0	4	-0.00047259772	-0.00036346214	-0.0009456418
CID91858965-Sp0	1.0	4	-0.0003627556	-0.00055978406	-0.00086542807
CID168360332-Sp0	1.0	4	-0.0014524047	-0.0008436878	-0.001610543
CID168372141-Sp0	1.0	4	-0.001942483	-0.0012856824	-0.0021423954
CID91862766-Sp0	1.0	4	-0.0006763175	-0.00050530676	-0.0007299786
CID146015987-Sp0	10.0	4	0.2694188	0.053205132	0.03229113
CID56608449-Sp0	10.0	4	0.06713191	0.023390904	-0.0012507717
CID91856999-Sp0	10.0	4	0.11534719	-0.00025516938	-0.00061424344
CID168368576-Sp0	10.0	4	0.10248679	0.023481699	-0.0011364638
CID656402-Sp0	10.0	4	0.061923448	0.068249956	-0.0014499532
CID53844535-Sp0	10.0	4	0.12919998	-0.00013239305	-0.0012927691
CID91858965-Sp0	10.0	4	0.32554573	0.072823286	-0.00081021606
CID168360332-Sp0	10.0	4	0.015114367	0.1502287	-0.0018945747
CID168372141-Sp0	10.0	4	0.013074998	0.11148741	-0.0019095639
CID91862766-Sp0	10.0	4	0.1405228	-4.335761e-05	-0.00026225884
CID146015987-Sp0	0.1	0	-4.363257e-05	-0.00048916094	-0.001381655
CID56608449-Sp0	0.1	0	-0.001297455	-0.0013320467	-0.0021006528
CID91856999-Sp0	0.1	0	-0.0018111973	-0.0025497766	-0.0025749109
CID168368576-Sp0	0.1	0	-0.0011414409	-0.0009373412	-0.0020480845
CID656402-Sp0	0.1	0	-0.0013839339	-0.00038633324	-0.002546142
CID53844535-Sp0	0.1	0	-0.0016626838	0.03488642	-0.0022314303
CID91858965-Sp0	0.1	0	-0.0010933022	-0.0011708422	-0.001735757
CID168360332-Sp0	0.1	0	-0.0024781774	0.083230436	-0.003014589
CID168372141-Sp0	0.1	0	-0.0011697251	-0.00064699684	-0.0019420896
CID91862766-Sp0	0.1	0	-0.0009905766	-0.0017685461	-0.0015245593
CID146015987-Sp0	1.0	0	0.023179678	-0.00029687217	-0.0012902638
CID56608449-Sp0	1.0	0	-0.0010010683	-0.0011952037	-0.0020689457
CID91856999-Sp0	1.0	0	-0.0015676641	-0.0024470263	-0.002452823
CID168368576-Sp0	1.0	0	-0.000868676	-0.00065766636	-0.0021519393
CID656402-Sp0	1.0	0	-0.0011988308	0.00728575	-0.0026645102
CID53844535-Sp0	1.0	0	-0.0013707341	0.08298872	-0.0022676813
CID91858965-Sp0	1.0	0	-0.0007687453	-0.00091302936	-0.0015480934
CID168360332-Sp0	1.0	0	-0.0021801498	0.13848898	-0.002972756
CID168372141-Sp0	1.0	0	-0.00090681	-0.00023675739	-0.0018519164
CID91862766-Sp0	1.0	0	-0.0007985589	-0.0016626301	-0.0014331049
CID146015987-Sp0	10.0	0	0.6597823	0.16051242	0.091500685
CID56608449-Sp0	10.0	0	0.09820114	0.05468181	-0.0023353354
CID91856999-Sp0	10.0	0	0.094297886	-0.0014338096	-0.0017683629
CID168368576-Sp0	10.0	0	0.13043106	0.153144	-0.0022724988
CID656402-Sp0	10.0	0	0.084764354	0.10242585	-0.002497603
CID53844535-Sp0	10.0	0	0.117246985	0.22256458	-0.0025527393
CID91858965-Sp0	10.0	0	0.40912575	0.02227047	-0.0005783916
CID168360332-Sp0	10.0	0	-0.00010500316	0.07398605	-0.0032024109
CID168372141-Sp0	10.0	0	0.14234884	0.01658863	-0.0012335986
CID91862766-Sp0	10.0	0	0.11643249	-0.0008227421	-0.0013896653
CID146015987-Sp0	0.1	7	0.033539332	-0.00080275384	-0.00056780496
CID56608449-Sp0	0.1	7	-0.00025666974	-0.0010241647	-0.0012503106
CID91856999-Sp0	0.1	7	-0.00070567866	-0.00187011	-0.0006526055
CID168368576-Sp0	0.1	7	-0.0001600059	-0.0008960808	-0.0014084385
CID656402-Sp0	0.1	7	-0.00024091094	-0.00093630276	-0.0015825983
CID53844535-Sp0	0.1	7	-0.00012925893	-0.0008118571	-0.0012959067
CID91858965-Sp0	0.1	7	-0.00027467415	-0.0013530528	-0.0005945551
CID168360332-Sp0	0.1	7	-0.0012123812	-0.0023101836	-0.00082519214
CID168372141-Sp0	0.1	7	-0.0021228588	-0.0033961858	-0.0008239387
CID91862766-Sp0	0.1	7	-0.00046439058	-0.0015514031	-0.00064735947
CID146015987-Sp0	1.0	7	0.05033385	-0.0006006363	-0.0005856868
CID56608449-Sp0	1.0	7	-6.9346876e-05	-0.0010122875	-0.0013475524
CID91856999-Sp0	1.0	7	-0.00051779486	-0.0016451305	-0.0006091846
CID168368576-Sp0	1.0	7	0.0055070594	-0.00089680153	-0.0015361889
CID656402-Sp0	1.0	7	-9.4885414e-05	-0.0009646256	-0.001708346
CID53844535-Sp0	1.0	7	0.006057877	-0.00064248836	-0.0014469449
CID91858965-Sp0	1.0	7	-0.00012516804	-0.0011486805	-0.00054671714
CID168360332-Sp0	1.0	7	-0.0010313517	-0.0021457716	-0.00076572254
CID168372141-Sp0	1.0	7	-0.001955347	-0.0031997403	-0.000766533
CID91862766-Sp0	1.0	7	-0.0003061112	-0.0013313167	-0.00062891206
CID146015987-Sp0	10.0	7	0.577173	0.21014073	0.13394448
CID56608449-Sp0	10.0	7	0.07320734	-0.0006128604	-0.001752557
CID91856999-Sp0	10.0	7	0.120899014	-0.00062625646	-0.00057418336
CID168368576-Sp0	10.0	7	0.114621274	-0.00016461154	-0.0018993054
CID656402-Sp0	10.0	7	0.067304924	-0.00056014967	-0.002221929
CID53844535-Sp0	10.0	7	0.1840415	0.06333384	-0.0027154763
CID91858965-Sp0	10.0	7	0.38222948	0.04746695	-7.314177e-05
CID168360332-Sp0	10.0	7	0.04980909	-0.0017694214	-0.0008463866
CID168372141-Sp0	10.0	7	0.010398477	-0.0016572141	-0.00021961288
CID91862766-Sp0	10.0	7	0.17083567	-0.00061922544	0.018466935
CID146015987-Sp0	0.1	3	-0.00032658534	-0.0008984509	-0.00047642825
CID56608449-Sp0	0.1	3	-6.3232445e-05	-0.00055088446	-0.0006207475
CID91856999-Sp0	0.1	3	-0.0006225867	-0.00074636884	-0.0006456662
CID168368576-Sp0	0.1	3	-1.2351647e-05	-0.00042663945	-0.0006597913
CID656402-Sp0	0.1	3	-1.5755259e-05	-0.00044623195	-0.0006254886
CID53844535-Sp0	0.1	3	0.0065746866	-0.00041613117	-0.00048305353
CID91858965-Sp0	0.1	3	-0.00044974673	-0.00089946575	-0.00061437656
CID168360332-Sp0	0.1	3	-0.0010282451	-0.001140265	-0.0010846456
CID168372141-Sp0	0.1	3	-0.0016587063	-0.0017847392	-0.0013411259
CID91862766-Sp0	0.1	3	-0.0003484598	-0.00068960566	-0.00067111064
CID146015987-Sp0	1.0	3	-0.00014923881	-0.0007814978	-0.00036151594
CID56608449-Sp0	1.0	3	0.008965012	-0.0004365556	-0.00061009766
CID91856999-Sp0	1.0	3	-0.0004583578	-0.000679117	-0.00056381215
CID168368576-Sp0	1.0	3	0.012283597	-0.00027279582	-0.0006800547
CID656402-Sp0	1.0	3	0.010694068	-0.00028206705	-0.00064899534
CID53844535-Sp0	1.0	3	0.022182638	-0.00028182854	-0.00047764985
CID91858965-Sp0	1.0	3	-0.0003132033	-0.0007848605	-0.00052189565
CID168360332-Sp0	1.0	3	-0.0008373293	-0.0010374435	-0.0010208803
CID168372141-Sp0	1.0	3	-0.0015181596	-0.0017101868	-0.001280696
CID91862766-Sp0	1.0	3	-0.00019546854	-0.0006410772	-0.00063194317
CID146015987-Sp0	10.0	3	0.39789397	0.034563567	0.017514259
CID56608449-Sp0	10.0	3	0.07784308	0.01387779	-0.00086419185
CID91856999-Sp0	10.0	3	0.08220587	-7.700436e-05	-0.00053720374
CID168368576-Sp0	10.0	3	0.10648283	-5.0585717e-05	-0.00071699853
CID656402-Sp0	10.0	3	0.08611041	0.0020119492	-0.00083188456
CID53844535-Sp0	10.0	3	0.1309461	-9.664407e-05	-0.0009710467
CID91858965-Sp0	10.0	3	0.28264895	-0.0002422364	-0.0003746554
CID168360332-Sp0	10.0	3	0.03451212	0.005607396	-0.0009031398
CID168372141-Sp0	10.0	3	-0.000117389965	-0.0010446412	-0.00074447395
CID91862766-Sp0	10.0	3	0.11460912	-0.00010736769	-0.00074982224
CID146015987-Sp0	0.1	2	-0.00028879003	-0.0008574565	-0.00062887213
CID56608449-Sp0	0.1	2	-0.0005406587	-0.0005352237	-0.0013587525
CID91856999-Sp0	0.1	2	0.0030188598	-0.0011834312	-0.00027140035
CID168368576-Sp0	0.1	2	-0.00040411446	-0.00032280615	-0.0015483333
CID656402-Sp0	0.1	2	-0.0007248142	0.04450628	-0.0020376502
CID53844535-Sp0	0.1	2	-0.0006794768	0.035545684	-0.0018038651
CID91858965-Sp0	0.1	2	-0.00087085064	-0.0012846851	-0.00090935
CID168360332-Sp0	0.1	2	-0.00068599626	-0.0013403898	-0.00081979495
CID168372141-Sp0	0.1	2	-0.0010947062	-0.0020489597	-0.0009690931
CID91862766-Sp0	0.1	2	-0.00055408943	-0.001251322	-0.0007464817
CID146015987-Sp0	1.0	2	-2.890706e-05	-0.00061644136	-0.00052066206
CID56608449-Sp0	1.0	2	-0.0003226472	-7.538397e-05	-0.0017424306
CID91856999-Sp0	1.0	2	0.015304431	-0.0009791823	-0.00016018022
CID168368576-Sp0	1.0	2	-0.00021102611	0.022061402	-0.0020495153
CID656402-Sp0	1.0	2	-0.0006053642	0.109896235	-0.0025197486
CID53844535-Sp0	1.0	2	-0.00056552794	0.14675201	-0.0023589344
CID91858965-Sp0	1.0	2	-0.0006802191	-0.00110129	-0.000836153
CID168360332-Sp0	1.0	2	-0.0004834747	-0.0013613459	-0.0007651225
CID168372141-Sp0	1.0	2	-0.00091701385	-0.0019194996	-0.0008588178
CID91862766-Sp0	1.0	2	-0.00038425045	-0.0011152674	-0.0006301087
CID146015987-Sp0	10.0	2	0.37660927	0.13108678	0.113406435
CID56608449-Sp0	10.0	2	0.10545008	0.033286832	-0.0017680755
CID91856999-Sp0	10.0	2	0.32032838	-0.0013004278	0.0040437425
CID168368576-Sp0	10.0	2	0.18031546	0.09637385	-0.0019343969
CID656402-Sp0	10.0	2	0.07839183	0.12343393	-0.0025333622
CID53844535-Sp0	10.0	2	0.23781241	0.25582275	-0.0031643065
CID91858965-Sp0	10.0	2	0.28825247	0.011636954	0.030676823
CID168360332-Sp0	10.0	2	0.08369099	-0.0020808065	-0.0012853777
CID168372141-Sp0	10.0	2	0.027629752	-0.0017126699	-0.0004286617
CID91862766-Sp0	10.0	2	0.11611293	-0.0010098126	-0.00024257383
CID146015987-Sp0	0.1	6	-0.0004897955	-0.00035316916	-0.0005063063
CID56608449-Sp0	0.1	6	-0.0009965039	0.14781265	-0.000871896
CID91856999-Sp0	0.1	6	-0.0020072188	-0.00094737246	-0.00067301583
CID168368576-Sp0	0.1	6	-0.00086438906	0.2514042	-0.001131523
CID656402-Sp0	0.1	6	-0.0010949264	0.37857765	-0.0015196564
CID53844535-Sp0	0.1	6	-0.0008710931	0.12993613	-0.00072480796
CID91858965-Sp0	0.1	6	-0.0004526336	-0.00040455654	-0.00040012153
CID168360332-Sp0	0.1	6	-0.0024607584	-0.0011431209	-0.00065407023
CID168372141-Sp0	0.1	6	-0.003650905	-0.0017658063	-0.0009145826
CID91862766-Sp0	0.1	6	-0.0009648463	-0.00033465133	-0.0005851139
CID146015987-Sp0	1.0	6	-0.0002707145	-0.0002836812	-0.00045828754
CID56608449-Sp0	1.0	6	-0.000825088	0.21221747	-0.0010621361
CID91856999-Sp0	1.0	6	-0.0017828109	-0.00087216095	-0.00063564716
CID168368576-Sp0	1.0	6	-0.0006727943	0.34445986	-0.001412831
CID656402-Sp0	1.0	6	-0.0009551658	0.46568558	-0.0018636549
CID53844535-Sp0	1.0	6	-0.00071111694	0.19619268	-0.0009697096
CID91858965-Sp0	1.0	6	-0.00023397806	-0.00032503836	-0.0003584673
CID168360332-Sp0	1.0	6	-0.002272319	-0.001034641	-0.00063964154
CID168372141-Sp0	1.0	6	-0.0034565032	-0.0016636646	-0.0008545525
CID91862766-Sp0	1.0	6	-0.00076047494	-0.00028239682	-0.0005377907
CID146015987-Sp0	10.0	6	0.46513638	0.23479368	0.022867741
CID56608449-Sp0	10.0	6	-0.00033915046	0.35264722	-0.001672424
CID91856999-Sp0	10.0	6	0.0071331486	-0.00018297191	-0.00039332933
CID168368576-Sp0	10.0	6	0.0147503875	0.43308938	-0.0017017046
CID656402-Sp0	10.0	6	-0.00013259008	0.49039432	-0.0019437529
CID53844535-Sp0	10.0	6	0.019878326	0.27036119	-0.0014786437
CID91858965-Sp0	10.0	6	0.29027978	-5.0702853e-05	-0.0003724432
CID168360332-Sp0	10.0	6	-0.0009111294	0.005280044	-0.00056481373
CID168372141-Sp0	10.0	6	-0.0016015427	-0.00084704015	-0.0005302811
CID91862766-Sp0	10.0	6	0.10141398	0.01956805	-0.00069212704
CID146015987-Sp0	0.1	9	-9.193655e-05	-0.0024213907	-0.00084828655
CID56608449-Sp0	0.1	9	-0.00049089256	-0.0018062802	-0.0009797438
CID91856999-Sp0	0.1	9	-0.0004835035	-0.00299966	-0.00080094655
CID168368576-Sp0	0.1	9	-0.00040991278	-0.001262455	-0.0009888983
CID656402-Sp0	0.1	9	-0.00044551055	-0.0015118602	-0.0014501774
CID53844535-Sp0	0.1	9	-0.00042193185	-0.0016695963	-0.000909201
CID91858965-Sp0	0.1	9	-0.00028196868	-0.002392298	-0.00076581055
CID168360332-Sp0	0.1	9	-0.0011374808	-0.0036285683	-0.0011356983
CID168372141-Sp0	0.1	9	-0.0016631447	-0.0046458016	-0.0018587387
CID91862766-Sp0	0.1	9	-0.00049899996	-0.0030876764	-0.00087003043
CID146015987-Sp0	1.0	9	0.008787438	-0.002140474	-0.00076717057
CID56608449-Sp0	1.0	9	-0.0003451902	-0.0013795127	-0.0011663452
CID91856999-Sp0	1.0	9	-0.0002949452	-0.002696028	-0.0007286972
CID168368576-Sp0	1.0	9	-0.00017907235	-0.00071025343	-0.0011937188
CID656402-Sp0	1.0	9	-0.00017280738	-0.000995355	-0.001650506
CID53844535-Sp0	1.0	9	-0.00028116445	-0.0013075963	-0.0010770202
CID91858965-Sp0	1.0	9	-5.9885828e-05	-0.0021393448	-0.0006740923
CID168360332-Sp0	1.0	9	-0.0009384562	-0.0032934856	-0.001062348
CID168372141-Sp0	1.0	9	-0.0014715458	-0.0043310537	-0.0017827166
CID91862766-Sp0	1.0	9	-0.00034377832	-0.0028323487	-0.0008334442
CID146015987-Sp0	10.0	9	0.6067677	0.045464896	-0.00047995485
CID56608449-Sp0	10.0	9	0.08200158	0.0018265452	-0.0012680803
CID91856999-Sp0	10.0	9	0.18541759	-0.0013423542	-0.0009287718
CID168368576-Sp0	10.0	9	0.100467384	0.102026775	-0.0011800836
CID656402-Sp0	10.0	9	0.08014843	0.04571359	-0.0015271727
CID53844535-Sp0	10.0	9	0.113284364	0.038462706	-0.0011633252
CID91858965-Sp0	10.0	9	0.5069342	-0.00037450023	-0.000847221
CID168360332-Sp0	10.0	9	0.046212975	-0.00090165436	-0.001202826
CID168372141-Sp0	10.0	9	-3.9631985e-05	-0.0018472492	-0.0016845026
CID91862766-Sp0	10.0	9	0.11277117	-0.0011364229	-0.001040444
CID146015987-Sp0	0.1	8	0.013032865	-0.00036206437	-0.0008444458
CID56608449-Sp0	0.1	8	-0.00039277397	-0.0014108778	-0.0009982138
CID91856999-Sp0	0.1	8	-0.00061468035	-0.0010437075	-0.0011094455
CID168368576-Sp0	0.1	8	-0.0003570938	-0.001195617	-0.00096856995
CID656402-Sp0	0.1	8	-0.00042956055	-0.0010797399	-0.0009869317
CID53844535-Sp0	0.1	8	-0.0003479556	-0.0010327232	-0.0010439942
CID91858965-Sp0	0.1	8	-0.00025524973	-0.0004903003	-0.00093374774
CID168360332-Sp0	0.1	8	-0.0010905965	-0.0016157156	-0.00095722254
CID168372141-Sp0	0.1	8	-0.0019389732	-0.0017497989	-0.0008538935
CID91862766-Sp0	0.1	8	-0.00042563042	-0.0011483585	-0.00085733336
CID146015987-Sp0	1.0	8	0.025961952	-0.00026525697	-0.00075924775
CID56608449-Sp0	1.0	8	-0.00022329873	-0.0014303018	-0.0010030861
CID91856999-Sp0	1.0	8	-0.0004861383	-0.00093519554	-0.0010532322
CID168368576-Sp0	1.0	8	-0.00015779451	-0.0012153055	-0.0009883139
CID656402-Sp0	1.0	8	-0.00026197635	-0.0010247304	-0.0009862278
CID53844535-Sp0	1.0	8	-0.00027864246	-0.0009964529	-0.001084187
CID91858965-Sp0	1.0	8	-0.00011224448	-0.0004063189	-0.00087984256
CID168360332-Sp0	1.0	8	-0.00088661385	-0.0016604388	-0.0009555434
CID168372141-Sp0	1.0	8	-0.0018102849	-0.0016816967	-0.00086089224
CID91862766-Sp0	1.0	8	-0.00029091432	-0.0011559422	-0.00084133435
CID146015987-Sp0	10.0	8	0.59948283	0.0066168453	0.10666861
CID56608449-Sp0	10.0	8	0.08921517	-0.0004556612	-0.0010063108
CID91856999-Sp0	10.0	8	0.13988326	-0.0006254747	-0.0010769431
CID168368576-Sp0	10.0	8	0.10908073	0.0036322768	-0.0010352366
CID656402-Sp0	10.0	8	0.074869536	0.05174834	-0.001149186
CID53844535-Sp0	10.0	8	0.12381182	0.037223253	-0.0014875724
CID91858965-Sp0	10.0	8	0.3769017	-0.0007382935	-0.0008565103
CID168360332-Sp0	10.0	8	0.063956745	-0.0019263072	-0.0011787529
CID168372141-Sp0	10.0	8	-0.0003498721	-0.0018087095	-0.0014073789
CID91862766-Sp0	10.0	8	0.09380522	-0.00094785274	-0.00074576266
CID156614965-Sp0	0.1	1	-0.0016206631	-0.0013227204	-0.0010587785
CID168360626-Sp0	0.1	1	-0.0010972425	-0.0006920657	-0.0008537619
CID91848271-Sp0	0.1	1	-0.00075489696	-0.001965826	-0.0010947267
CID91848285-Sp0	0.1	1	-0.0011282924	-0.00087753445	-0.000851376
CID156615105-Sp0	0.1	1	-0.0019376079	-0.0017984655	-0.0014218629
CID51351769-Sp0	0.1	1	-0.002000722	-0.0014674885	-0.0011482529
CID124931093-Sp0	0.1	1	-0.0029985	-0.0017376277	-0.0015721949
CID168361224-Sp0	0.1	1	-0.0020761692	-0.0012921164	-0.0012005558
CID168361321-Sp0	0.1	1	-0.0012503125	-0.00082013966	-0.00091470085
CID168370525-Sp0	0.1	1	-0.016007558	-0.009083759	-0.0048572696
CID156614965-Sp0	1.0	1	-0.00097348896	-0.0010127502	-0.0008279179
CID168360626-Sp0	1.0	1	-0.00044426383	-0.00028526297	-0.00065808586
CID91848271-Sp0	1.0	1	-0.000377154	-0.0017281396	-0.00096838665
CID91848285-Sp0	1.0	1	-0.00037472183	-0.00062657445	-0.0006040115
CID156615105-Sp0	1.0	1	-0.0013459002	-0.0015517395	-0.001227548
CID51351769-Sp0	1.0	1	-0.001224106	-0.0012362109	-0.0009201183
CID124931093-Sp0	1.0	1	-0.0025426184	-0.0014854305	-0.0014208558
CID168361224-Sp0	1.0	1	-0.0014772374	-0.0010041721	-0.0010078922
CID168361321-Sp0	1.0	1	-0.00062363077	-0.0005304365	-0.0007329501
CID168370525-Sp0	1.0	1	-0.015393903	-0.00888999	-0.004648701
CID156614965-Sp0	10.0	1	0.29654324	0.14654398	0.11742046
CID168360626-Sp0	10.0	1	0.14597395	0.044544905	-0.0005246652
CID91848271-Sp0	10.0	1	0.39693883	0.009431405	0.038617942
CID91848285-Sp0	10.0	1	0.08567496	0.0017824303	-0.0006373026
CID156615105-Sp0	10.0	1	0.2579006	0.06188658	0.014583826
CID51351769-Sp0	10.0	1	0.05491046	-0.00026989798	-0.00045844118
CID124931093-Sp0	10.0	1	0.015085544	0.031653263	-0.000911872
CID168361224-Sp0	10.0	1	0.05105337	-1.0214652e-06	-0.00074823445
CID168361321-Sp0	10.0	1	0.08309619	0.012555344	-0.0006442692
CID168370525-Sp0	10.0	1	-0.008958729	-0.007002899	-0.0024811884
CID156614965-Sp0	0.1	5	-0.00021944157	-0.0012527882	-0.0005100792
CID168360626-Sp0	0.1	5	-0.0005270882	-0.00082502636	-0.00070788746
CID91848271-Sp0	0.1	5	-0.0007562294	-0.0026926047	-0.001420541
CID91848285-Sp0	0.1	5	-0.0003812012	-0.0005909613	-0.0006314513
CID156615105-Sp0	0.1	5	-0.0006694853	-0.0018696197	-0.0010458253
CID51351769-Sp0	0.1	5	-0.00055873906	-0.00064175494	-0.0007275306
CID124931093-Sp0	0.1	5	-0.0014041907	-0.0012925337	-0.00093840866
CID168361224-Sp0	0.1	5	-0.0010231528	-0.0009551615	-0.0008122458
CID168361321-Sp0	0.1	5	-0.000764441	-0.0008038447	-0.00077474624
CID168370525-Sp0	0.1	5	-0.0060336534	-0.005908074	-0.0026381419
CID156614965-Sp0	1.0	5	-2.9337778e-06	-0.0010288333	-0.00043559488
CID168360626-Sp0	1.0	5	-0.00034803955	-0.0007624594	-0.0007071905
CID91848271-Sp0	1.0	5	-0.00044898025	-0.002527868	-0.001340026
CID91848285-Sp0	1.0	5	-0.0002950877	-0.0004185642	-0.0005983084
CID156615105-Sp0	1.0	5	-0.00041545436	-0.0016357683	-0.00096709264
CID51351769-Sp0	1.0	5	-0.00044038414	-0.00051190046	-0.00069303287
CID124931093-Sp0	1.0	5	-0.0012261716	-0.0011406224	-0.0008757039
CID168361224-Sp0	1.0	5	-0.00084033347	-0.0008331286	-0.0007829057
CID168361321-Sp0	1.0	5	-0.0005669869	-0.0007839227	-0.0007804356
CID168370525-Sp0	1.0	5	-0.005862965	-0.0056804344	-0.0026154679
CID156614965-Sp0	10.0	5	0.32037398	-0.00022469631	0.064646706
CID168360626-Sp0	10.0	5	0.13094872	-0.0012382036	-0.00041347547
CID91848271-Sp0	10.0	5	0.31824633	-0.00061546033	-0.0011077682
CID91848285-Sp0	10.0	5	0.068646036	-0.00036213323	-0.00041829902
CID156615105-Sp0	10.0	5	0.34443557	0.11905538	-0.00017262153
CID51351769-Sp0	10.0	5	0.05188767	-0.0005999722	-0.00039132332
CID124931093-Sp0	10.0	5	0.0020981953	-0.0009164663	-0.00086485146
CID168361224-Sp0	10.0	5	0.043849878	-0.0009945364	-0.00073713047
CID168361321-Sp0	10.0	5	0.056078576	-0.0009739521	-0.0005933098
CID168370525-Sp0	10.0	5	-0.004408934	-0.0035777923	-0.0024068563
CID156614965-Sp0	0.1	4	-0.0004393826	-0.00042205388	-0.0006977739
CID168360626-Sp0	0.1	4	-0.00065280555	-0.0003825756	-0.0009506228
CID91848271-Sp0	0.1	4	-0.0008169189	-0.0017023747	-0.0021001156
CID91848285-Sp0	0.1	4	-0.0006494954	-0.00043289585	-0.00075819314
CID156615105-Sp0	0.1	4	-0.00058915734	-0.00095232594	-0.0013626958
CID51351769-Sp0	0.1	4	-0.0011853732	-0.0009319769	-0.0011657088
CID124931093-Sp0	0.1	4	-0.0015156227	-0.0009947616	-0.0016814915
CID168361224-Sp0	0.1	4	-0.0010717061	-0.0008283439	-0.0014097011
CID168361321-Sp0	0.1	4	-0.00083191704	-0.00075904845	-0.0011281448
CID168370525-Sp0	0.1	4	-0.006204856	-0.0043613557	-0.005150461
CID156614965-Sp0	1.0	4	-0.00017974841	-0.00034425352	-0.0005068559
CID168360626-Sp0	1.0	4	-0.00043688642	-0.00021142277	-0.00087168696
CID91848271-Sp0	1.0	4	-0.0004765461	-0.0015525693	-0.0019164812
CID91848285-Sp0	1.0	4	-0.0004626573	-0.00020756327	-0.00077414967
CID156615105-Sp0	1.0	4	-0.0003314368	-0.0008056707	-0.0011993018
CID51351769-Sp0	1.0	4	-0.0009933115	-0.00081934937	-0.0010588518
CID124931093-Sp0	1.0	4	-0.0013529276	-0.00081945246	-0.0015818812
CID168361224-Sp0	1.0	4	-0.0009046197	-0.0007479325	-0.0013252252
CID168361321-Sp0	1.0	4	-0.000678498	-0.0006801076	-0.0010618009
CID168370525-Sp0	1.0	4	-0.0060580024	-0.004216035	-0.0050476096
CID156614965-Sp0	10.0	4	0.3864505	0.07719374	0.04893533
CID168360626-Sp0	10.0	4	0.11384636	0.07165375	-0.001182524
CID91848271-Sp0	10.0	4	0.3107454	0.023164429	-0.0012357953
CID91848285-Sp0	10.0	4	0.09315412	0.027978368	-0.0009541502
CID156615105-Sp0	10.0	4	0.3221205	0.15256159	-0.00083010097
CID51351769-Sp0	10.0	4	0.04336349	-0.00023257497	-0.0013242511
CID124931093-Sp0	10.0	4	0.016802944	0.16636908	-0.0019036363
CID168361224-Sp0	10.0	4	0.042026155	0.10789673	-0.0019403029
CID168361321-Sp0	10.0	4	0.042906053	0.07135101	-0.0015052294
CID168370525-Sp0	10.0	4	-0.004611916	-0.00276488	-0.0041205445
CID156614965-Sp0	0.1	0	-0.0004168701	-0.0007473925	-0.0012350824
CID168360626-Sp0	0.1	0	-0.0008783835	-0.0010603514	-0.0013147265
CID91848271-Sp0	0.1	0	-0.0014463286	-0.0024278848	-0.0028419073
CID91848285-Sp0	0.1	0	-0.00082941365	-0.0011436585	-0.001327604
CID156615105-Sp0	0.1	0	-0.00029771923	-0.00068969745	-0.0016874213
CID51351769-Sp0	0.1	0	-0.0012141861	-0.0017853039	-0.0019012303
CID124931093-Sp0	0.1	0	-0.0023715093	0.07571337	-0.003077898
CID168361224-Sp0	0.1	0	-0.0021060077	0.10448694	-0.002794759
CID168361321-Sp0	0.1	0	-0.0015154185	-0.0006299693	-0.0020348262
CID168370525-Sp0	0.1	0	-0.0081415465	-0.007017494	-0.006939448
CID156614965-Sp0	1.0	0	-0.00016545266	-0.0004628735	-0.0010684496
CID168360626-Sp0	1.0	0	-0.0006405333	-0.00082421815	-0.0012790816
CID91848271-Sp0	1.0	0	-0.00111449	-0.0021260167	-0.0026555893
CID91848285-Sp0	1.0	0	-0.00060379837	-0.0009429257	-0.0012680249
CID156615105-Sp0	1.0	0	-8.508373e-05	-0.0004131906	-0.0015886349
CID51351769-Sp0	1.0	0	-0.0009164861	-0.0016517368	-0.0018746507
CID124931093-Sp0	1.0	0	-0.0020472899	0.12039391	-0.0030169098
CID168361224-Sp0	1.0	0	-0.0017371951	0.15151167	-0.0027785548
CID168361321-Sp0	1.0	0	-0.0012370461	-0.00036544786	-0.0020323952
CID168370525-Sp0	1.0	0	-0.007910796	-0.006779699	-0.0068447697
CID156614965-Sp0	10.0	0	0.42280155	0.111128405	0.0113118645
CID168360626-Sp0	10.0	0	0.147125	-0.00016987859	-0.0015780538
CID91848271-Sp0	10.0	0	0.24304073	0.028965438	-0.0013572294
CID91848285-Sp0	10.0	0	0.055429216	-0.0007579964	-0.0019116878
CID156615105-Sp0	10.0	0	0.32109088	0.1647256	-0.00065054774
CID51351769-Sp0	10.0	0	0.090078905	-0.0008503338	-0.0015634209
CID124931093-Sp0	10.0	0	-0.00012957319	0.059092265	-0.0032386398
CID168361224-Sp0	10.0	0	0.047283676	-8.195123e-05	-0.00283515
CID168361321-Sp0	10.0	0	0.09878328	0.037881915	-0.002073215
CID168370525-Sp0	10.0	0	-0.005564452	-0.004788805	-0.0061595766
CID156614965-Sp0	0.1	7	-0.00027106612	-0.0014173713	-0.00046286208
CID168360626-Sp0	0.1	7	-0.00028372966	-0.001303609	-0.0006196833
CID91848271-Sp0	0.1	7	-0.0004946965	-0.002376433	-0.0007080024
CID91848285-Sp0	0.1	7	-4.1817017e-05	-0.0010920552	-0.00068283593
CID156615105-Sp0	0.1	7	-0.00033504723	-0.0016803881	-0.000622829
CID51351769-Sp0	0.1	7	-0.0003020718	-0.0013881716	-0.0007998221
CID124931093-Sp0	0.1	7	-0.0013054413	-0.002366788	-0.0008627345
CID168361224-Sp0	0.1	7	-0.0006041591	-0.0018973622	-0.0007229945
CID168361321-Sp0	0.1	7	-0.00035348698	-0.0015730201	-0.00069219555
CID168370525-Sp0	0.1	7	-0.0061815064	-0.008415496	-0.0012940255
CID156614965-Sp0	1.0	7	-0.000111805646	-0.001227157	-0.0004121968
CID168360626-Sp0	1.0	7	-8.4074585e-05	-0.0011661097	-0.00061672565
CID91848271-Sp0	1.0	7	-0.00020592577	-0.0020887963	-0.0006629537
CID91848285-Sp0	1.0	7	0.0153079	-0.0010157201	-0.00073594315
CID156615105-Sp0	1.0	7	-0.000111112626	-0.0014051035	-0.0005856732
CID51351769-Sp0	1.0	7	-0.0001013083	-0.0012941842	-0.00088409125
CID124931093-Sp0	1.0	7	-0.0011225065	-0.0021966486	-0.000807217
CID168361224-Sp0	1.0	7	-0.0004199493	-0.0017292973	-0.0006991003
CID168361321-Sp0	1.0	7	-0.00012615442	-0.0014891743	-0.00068135734
CID168370525-Sp0	1.0	7	-0.0059843413	-0.008249775	-0.0012209016
CID156614965-Sp0	10.0	7	0.29580727	-0.0002262129	0.07999823
CID168360626-Sp0	10.0	7	0.18875262	-0.0015432938	-0.00025545724
CID91848271-Sp0	10.0	7	0.19366696	-0.00022705927	-0.0010976333
CID91848285-Sp0	10.0	7	0.10692364	-0.0012428154	-0.00043411157
CID156615105-Sp0	10.0	7	0.24534154	0.11180488	-0.00084083
CID51351769-Sp0	10.0	7	0.06386646	-0.0016629025	-0.0010795132
CID124931093-Sp0	10.0	7	0.04620605	-0.0017627659	-0.0008839813
CID168361224-Sp0	10.0	7	0.08566986	-0.0019291567	-0.0013019555
CID168361321-Sp0	10.0	7	0.10282813	-0.0018832323	-0.0004752783
CID168370525-Sp0	10.0	7	-0.003833984	-0.006839883	-0.00056497165
CID156614965-Sp0	0.1	3	-0.00037482698	-0.00084591453	-0.00053326815
CID168360626-Sp0	0.1	3	-0.00013795111	-0.000627839	-0.00039996332
CID91848271-Sp0	0.1	3	-0.00061951467	-0.0012902251	-0.0007069107
CID91848285-Sp0	0.1	3	-0.00023122731	-0.0005926969	-0.00056465616
CID156615105-Sp0	0.1	3	-0.00055613794	-0.0013663935	-0.0006872336
CID51351769-Sp0	0.1	3	-0.0002747992	-0.00085278554	-0.0007901627
CID124931093-Sp0	0.1	3	-0.0010667864	-0.001099185	-0.0011508075
CID168361224-Sp0	0.1	3	-0.00063972786	-0.000768786	-0.00092727266
CID168361321-Sp0	0.1	3	-0.00025333706	-0.0007189135	-0.00063958485
CID168370525-Sp0	0.1	3	-0.0051871585	-0.0022804332	-0.005410504
CID156614965-Sp0	1.0	3	-0.00021492015	-0.0007470248	-0.0004359395
CID168360626-Sp0	1.0	3	0.0022862293	-0.00056130363	-0.00037700526
CID91848271-Sp0	1.0	3	-0.0005051187	-0.0011620594	-0.00066489546
CID91848285-Sp0	1.0	3	-4.5815e-05	-0.00049702823	-0.0005460369
CID156615105-Sp0	1.0	3	-0.00041741904	-0.0012947435	-0.0006137627
CID51351769-Sp0	1.0	3	-8.892502e-05	-0.00075661193	-0.0007097126
CID124931093-Sp0	1.0	3	-0.0008668062	-0.0010105135	-0.0010896564
CID168361224-Sp0	1.0	3	-0.00045799004	-0.000696678	-0.00091831916
CID168361321-Sp0	1.0	3	-6.879359e-05	-0.00062409305	-0.0006207765
CID168370525-Sp0	1.0	3	-0.0050334907	-0.0021467633	-0.0053618555
CID156614965-Sp0	10.0	3	0.1968112	-0.00025795194	-0.00038050234
CID168360626-Sp0	10.0	3	0.1747046	0.037854873	-0.0008182947
CID91848271-Sp0	10.0	3	0.16094469	-0.0003981142	-0.0010126866
CID91848285-Sp0	10.0	3	0.088486075	-9.365014e-06	-0.0007257153
CID156615105-Sp0	10.0	3	0.10491815	-0.00029427465	-0.00046875572
CID51351769-Sp0	10.0	3	0.03761285	-5.59406e-06	-0.00065272383
CID124931093-Sp0	10.0	3	0.032664478	0.009309981	-0.0009165987
CID168361224-Sp0	10.0	3	0.038954593	0.0003394527	-0.0009997993
CID168361321-Sp0	10.0	3	0.06426932	0.02470354	-0.0008711533
CID168370525-Sp0	10.0	3	-0.0036631627	-0.0011143443	-0.005226359
CID156614965-Sp0	0.1	2	-0.00043869915	-0.0015809608	-0.0005829083
CID168360626-Sp0	0.1	2	-0.00019418348	-0.00097002037	-0.0006718002
CID91848271-Sp0	0.1	2	-0.0011037163	-0.0023115554	-0.0011385641
CID91848285-Sp0	0.1	2	-0.00039801592	-0.00091647875	-0.0006988108
CID156615105-Sp0	0.1	2	-0.0008811311	-0.0013560003	-0.0011465861
CID51351769-Sp0	0.1	2	-0.0007065919	-0.0009851774	-0.001136935
CID124931093-Sp0	0.1	2	-0.0006314817	-0.0015055327	-0.0007977402
CID168361224-Sp0	0.1	2	-0.0005121906	-0.0012015838	-0.00079629896
CID168361321-Sp0	0.1	2	-0.00033165107	-0.0011436521	-0.00066014135
CID168370525-Sp0	0.1	2	-0.004259071	-0.005820579	-0.002481318
CID156614965-Sp0	1.0	2	-0.00022651676	-0.0013831215	-0.0004721256
CID168360626-Sp0	1.0	2	0.0026076399	-0.000941961	-0.0006179126
CID91848271-Sp0	1.0	2	-0.0008323982	-0.0020444207	-0.0010606033
CID91848285-Sp0	1.0	2	-0.00011847991	-0.0008731515	-0.00075779465
CID156615105-Sp0	1.0	2	-0.000606548	-0.0010965791	-0.0010149739
CID51351769-Sp0	1.0	2	-0.0005353105	-0.0010244952	-0.0011194828
CID124931093-Sp0	1.0	2	-0.000425704	-0.0014975087	-0.0007374844
CID168361224-Sp0	1.0	2	-0.0003291067	-0.0012278466	-0.0007196122
CID168361321-Sp0	1.0	2	-0.0001564816	-0.001201058	-0.00057224825
CID168370525-Sp0	1.0	2	-0.004089367	-0.005899518	-0.002350496
CID156614965-Sp0	10.0	2	0.2806493	-0.00019401194	0.061338276
CID168360626-Sp0	10.0	2	0.25376317	-0.001362777	-0.0010874321
CID91848271-Sp0	10.0	2	0.28288248	-0.00025812388	-0.0002433953
CID91848285-Sp0	10.0	2	0.08075021	-0.0008966449	-0.0006841228
CID156615105-Sp0	10.0	2	0.2970141	0.12018068	0.006377686
CID51351769-Sp0	10.0	2	0.06778442	-0.0014135757	-0.0011712188
CID124931093-Sp0	10.0	2	0.07424439	-0.0020866764	-0.0011807146
CID168361224-Sp0	10.0	2	0.09556243	-0.0016241532	-0.0015246713
CID168361321-Sp0	10.0	2	0.09856185	-0.0012138095	-0.0008989079
CID168370525-Sp0	10.0	2	-0.0024365115	-0.00627945	-0.001968365
CID156614965-Sp0	0.1	6	-0.00061660254	-0.0005016287	-0.0004925103
CID168360626-Sp0	0.1	6	-0.0010681285	-0.00040673732	-0.0004620682
CID91848271-Sp0	0.1	6	-0.0014158302	-0.0007017591	-0.00092173694
CID91848285-Sp0	0.1	6	-0.00042174864	0.0022276966	-0.00043105267
CID156615105-Sp0	0.1	6	-0.00067607773	-0.00046980602	-0.00047168028
CID51351769-Sp0	0.1	6	-0.0011067712	0.0356723	-0.0005659835
CID124931093-Sp0	0.1	6	-0.0025601538	-0.0010670073	-0.0006074511
CID168361224-Sp0	0.1	6	-0.0017960243	-0.0005361975	-0.0004901284
CID168361321-Sp0	0.1	6	-0.0013611175	0.0058367215	-0.0005728737
CID168370525-Sp0	0.1	6	-0.010779613	-0.005247302	-0.0022640456
CID156614965-Sp0	1.0	6	-0.0003642105	-0.0004151272	-0.00043737024
CID168360626-Sp0	1.0	6	-0.0009277104	-0.00028068633	-0.00046498017
CID91848271-Sp0	1.0	6	-0.0011482681	-0.00065777864	-0.000871478
CID91848285-Sp0	1.0	6	-0.00026827256	0.026277468	-0.00041180398
CID156615105-Sp0	1.0	6	-0.00043152514	-0.00040608048	-0.00041590797
CID51351769-Sp0	1.0	6	-0.0009796977	0.074197724	-0.00065303326
CID124931093-Sp0	1.0	6	-0.0023642594	-0.00095030403	-0.0005960586
CID168361224-Sp0	1.0	6	-0.00160853	-0.0004083103	-0.0004928912
CID168361321-Sp0	1.0	6	-0.0012055832	0.02676877	-0.000572569
CID168370525-Sp0	1.0	6	-0.010586207	-0.005131586	-0.0022015043
CID156614965-Sp0	10.0	6	0.28690457	0.13588762	0.0069943955
CID168360626-Sp0	10.0	6	-0.0001844647	0.052779846	-0.0009448878
CID91848271-Sp0	10.0	6	0.23510985	-0.00030272518	-0.0011885731
CID91848285-Sp0	10.0	6	0.02450471	0.044456325	-0.00097029924
CID156615105-Sp0	10.0	6	0.30771503	0.06981469	-0.00029542504
CID51351769-Sp0	10.0	6	-0.00015787534	0.33187404	-0.0017351147
CID124931093-Sp0	10.0	6	-0.001043192	0.030750992	-0.00061211176
CID168361224-Sp0	10.0	6	-0.00064499496	0.06516469	-0.0009007159
CID168361321-Sp0	10.0	6	-0.0006084872	0.17559378	-0.0013502432
CID168370525-Sp0	10.0	6	-0.008645536	-0.0038799017	-0.0016198081
CID156614965-Sp0	0.1	9	-0.00032429714	-0.0025328642	-0.0006987558
CID168360626-Sp0	0.1	9	-0.00029092323	-0.0020068432	-0.0007071708
CID91848271-Sp0	0.1	9	0.025244014	-0.0025144464	-0.0014585784
CID91848285-Sp0	0.1	9	-0.0001942193	-0.002018839	-0.00096277666
CID156615105-Sp0	0.1	9	-0.00048371177	-0.0024634541	-0.0009494847
CID51351769-Sp0	0.1	9	-0.00082051975	-0.0028681196	-0.0009856989
CID124931093-Sp0	0.1	9	-0.001173439	-0.0035979622	-0.0011224872
CID168361224-Sp0	0.1	9	-0.0006145832	-0.0026791429	-0.0008698186
CID168361321-Sp0	0.1	9	-0.0004630244	-0.0025597482	-0.0008637912
CID168370525-Sp0	0.1	9	-0.0060135606	-0.014735981	-0.0049194233
CID156614965-Sp0	1.0	9	-0.00014136877	-0.0021844672	-0.00059098017
CID168360626-Sp0	1.0	9	-0.00013029735	-0.001684554	-0.0007163154
CID91848271-Sp0	1.0	9	0.039378155	-0.0022647565	-0.0013792303
CID91848285-Sp0	1.0	9	-7.920414e-06	-0.0016168028	-0.0011229799
CID156615105-Sp0	1.0	9	-0.0002922255	-0.0021863573	-0.0008750152
CID51351769-Sp0	1.0	9	-0.00065495324	-0.00241935	-0.0010496862
CID124931093-Sp0	1.0	9	-0.0009731908	-0.003298245	-0.0010712867
CID168361224-Sp0	1.0	9	-0.0004214819	-0.0023880862	-0.0008620722
CID168361321-Sp0	1.0	9	-0.00025728735	-0.0022256277	-0.000922994
CID168370525-Sp0	1.0	9	-0.0058235684	-0.014497525	-0.004942553
CID156614965-Sp0	10.0	9	0.4844485	0.0034453068	0.02146697
CID168360626-Sp0	10.0	9	0.1350272	-0.000118039956	-0.0008885134
CID91848271-Sp0	10.0	9	0.43669444	0.0074635586	-0.0011199119
CID91848285-Sp0	10.0	9	0.0808739	-0.0008523965	-0.0014675696
CID156615105-Sp0	10.0	9	0.3412899	0.09745124	-5.680666e-05
CID51351769-Sp0	10.0	9	0.05954477	-0.00060525455	-0.0014365071
CID124931093-Sp0	10.0	9	0.049411755	-0.00080542	-0.0011223038
CID168361224-Sp0	10.0	9	0.062165406	-0.00091806974	-0.0012351925
CID168361321-Sp0	10.0	9	0.08292937	-0.0006670648	-0.0012183934
CID168370525-Sp0	10.0	9	-0.004269406	-0.012032949	-0.005520613
CID156614965-Sp0	0.1	8	-6.724674e-05	-0.00045503976	-0.00068977673
CID168360626-Sp0	0.1	8	-0.00023291081	-0.0009014269	-0.0006619461
CID91848271-Sp0	0.1	8	-0.0005191097	-0.001434552	-0.0013426634
CID91848285-Sp0	0.1	8	-0.00014028393	-0.0015874081	-0.00091844064
CID156615105-Sp0	0.1	8	0.0037786104	-0.0005966768	-0.0010290474
CID51351769-Sp0	0.1	8	-0.0007059568	-0.0020263065	-0.0010674356
CID124931093-Sp0	0.1	8	-0.0012475551	-0.0017790558	-0.0010504748
CID168361224-Sp0	0.1	8	-0.0008342971	-0.0014061222	-0.0007819577
CID168361321-Sp0	0.1	8	-0.00037321082	-0.0016256843	-0.0009206817
CID168370525-Sp0	0.1	8	-0.0043142755	-0.008382226	-0.002476591
CID156614965-Sp0	1.0	8	0.005446188	-0.00038185707	-0.0006697983
CID168360626-Sp0	1.0	8	-3.6640577e-05	-0.0009788054	-0.00066207274
CID91848271-Sp0	1.0	8	-0.00033054702	-0.0012983711	-0.001274843
CID91848285-Sp0	1.0	8	-5.251743e-05	-0.0014481009	-0.000892669
CID156615105-Sp0	1.0	8	0.018130591	-0.0005299109	-0.00096223573
CID51351769-Sp0	1.0	8	-0.00055962	-0.0019718127	-0.0010525922
CID124931093-Sp0	1.0	8	-0.0010168374	-0.0018099139	-0.0010545027
CID168361224-Sp0	1.0	8	-0.0006489541	-0.0014221073	-0.0008309998
CID168361321-Sp0	1.0	8	-0.00019650489	-0.0016574543	-0.00092551793
CID168370525-Sp0	1.0	8	-0.0041320305	-0.008355413	-0.0024519255
CID156614965-Sp0	10.0	8	0.31983984	0.034700174	-0.00019750498
CID168360626-Sp0	10.0	8	0.1487491	-0.000550245	-0.00071212417
CID91848271-Sp0	10.0	8	0.43760175	-0.0005966848	-0.0007475864
CID91848285-Sp0	10.0	8	0.08550917	-0.00085749035	-0.00084082637
CID156615105-Sp0	10.0	8	0.2723091	0.16243997	-0.0011688761
CID51351769-Sp0	10.0	8	0.063914135	-0.0017544082	-0.0008376607
CID124931093-Sp0	10.0	8	0.051116668	-0.0019650215	-0.0010435149
CID168361224-Sp0	10.0	8	0.07407278	-0.0011400329	-0.0013271406
CID168361321-Sp0	10.0	8	0.09008947	-0.00122459	-0.0010383399
CID168370525-Sp0	10.0	8	-0.002966321	-0.007702214	-0.0022662466
CID22524624-Sp0	0.1	1	-0.0030700748	-0.0015565563	-0.0013678944
CID168361475-Sp0	0.1	1	-0.0006064349	-0.0006270562	-0.0007656975
CID168363984-Sp0	0.1	1	-0.0020657936	-0.0016165258	-0.0014954073
CID168370414-Sp0	0.1	1	-0.00047804232	-0.0002262314	-0.00073988765
CID91861312-Sp0	0.1	1	-0.00038019876	-0.00032514456	-0.0006556624
CID146672184-Sp0	0.1	1	0.11569926	-0.0006594086	-0.000741252
CID168357438-Sp0	0.1	1	-0.0012276482	-0.0021205896	-0.0010997881
CID168374688-Sp0	0.1	1	-0.00050283497	-0.00044079864	-0.0006209566
CID56626974-Sp0	0.1	1	-0.00040993604	-0.00028753417	-0.00061827974
CID91848364-Sp0	0.1	1	-0.0006426373	-0.0020500273	-0.0011097442
CID22524624-Sp0	1.0	1	-0.0023440353	-0.0012999534	-0.0011237973
CID168361475-Sp0	1.0	1	0.0004933588	-0.00024957865	-0.0006210322
CID168363984-Sp0	1.0	1	-0.0014526154	-0.0013916321	-0.0013015611
CID168370414-Sp0	1.0	1	0.0047459267	0.019043207	-0.0006031814
CID91861312-Sp0	1.0	1	0.006861482	-1.638865e-05	-0.0006248953
CID146672184-Sp0	1.0	1	0.15680698	-0.00053284434	-0.0006313104
CID168357438-Sp0	1.0	1	-0.00085934234	-0.0019451436	-0.0010261496
CID168374688-Sp0	1.0	1	-6.586559e-05	-0.0001856634	-0.00056384463
CID56626974-Sp0	1.0	1	0.0056084245	0.0048358673	-0.0005794794
CID91848364-Sp0	1.0	1	-0.00020541358	-0.0017697404	-0.000977675
CID22524624-Sp0	10.0	1	0.033821627	-0.00019369021	-0.0005503748
CID168361475-Sp0	10.0	1	0.05587053	-0.0002500952	-0.0006601433
CID168363984-Sp0	10.0	1	0.35158306	0.06578971	0.015913317
CID168370414-Sp0	10.0	1	0.0720626	-1.40703005e-05	-0.0006353539
CID91861312-Sp0	10.0	1	0.06490881	-8.460086e-05	-0.0006645733
CID146672184-Sp0	10.0	1	0.75323564	0.105658054	0.12873352
CID168357438-Sp0	10.0	1	0.46658716	-0.0027799734	-0.0011612189
CID168374688-Sp0	10.0	1	0.04740333	-0.00033230442	-0.0006938788
CID56626974-Sp0	10.0	1	0.07454094	0.011955938	-0.00069213985
CID91848364-Sp0	10.0	1	0.32081133	-7.8637626e-05	0.022040864
CID22524624-Sp0	0.1	5	-0.0008037346	-0.0009791392	-0.0007221601
CID168361475-Sp0	0.1	5	-0.00075589615	-0.00037529465	-0.00091805536
CID168363984-Sp0	0.1	5	-0.000947183	-0.0015100284	-0.0008953849
CID168370414-Sp0	0.1	5	-0.0006689914	-0.00031185854	-0.0008381008
CID91861312-Sp0	0.1	5	-0.0008544914	0.011984555	-0.0011303193
CID146672184-Sp0	0.1	5	0.1271601	-0.0013849998	-0.0007430642
CID168357438-Sp0	0.1	5	-0.00045743032	-0.0033030573	-0.0010640607
CID168374688-Sp0	0.1	5	-0.0010445914	0.03835538	-0.0012120474
CID56626974-Sp0	0.1	5	-0.0007530593	-0.0001295953	-0.0009519635
CID91848364-Sp0	0.1	5	-0.00059970876	-0.0039259703	-0.0019449965
CID22524624-Sp0	1.0	5	-0.0006384065	-0.0007959648	-0.0006388362
CID168361475-Sp0	1.0	5	-0.0006474454	-0.00017713277	-0.0011108257
CID168363984-Sp0	1.0	5	-0.00069217366	-0.0012949546	-0.0008149691
CID168370414-Sp0	1.0	5	-0.00059645076	-7.581036e-05	-0.0010318572
CID91861312-Sp0	1.0	5	-0.0008366891	0.080029786	-0.0013733633
CID146672184-Sp0	1.0	5	0.14896972	-0.0011130789	-0.0006297183
CID168357438-Sp0	1.0	5	0.016267214	-0.0035014872	-0.0007264471
CID168374688-Sp0	1.0	5	-0.0010959723	0.1368771	-0.00149625
CID56626974-Sp0	1.0	5	-0.0006935736	0.025272666	-0.0011226503
CID91848364-Sp0	1.0	5	-0.0003094551	-0.0037354976	-0.0018625617
CID22524624-Sp0	10.0	5	0.1187876	-0.0009729725	-0.00035301328
CID168361475-Sp0	10.0	5	0.061163843	-0.00050250493	-0.0007677988
CID168363984-Sp0	10.0	5	0.24421433	-0.00033089286	0.01516164
CID168370414-Sp0	10.0	5	0.0777535	-0.00016243171	-0.000647386
CID91861312-Sp0	10.0	5	0.06614326	0.060160898	-0.0012519101
CID146672184-Sp0	10.0	5	0.63714117	0.15219116	0.09599883
CID168357438-Sp0	10.0	5	0.74069834	-0.0067754714	0.30580255
CID168374688-Sp0	10.0	5	0.019737031	0.15863436	-0.001699453
CID56626974-Sp0	10.0	5	0.06891445	0.03453425	-0.0011054686
CID91848364-Sp0	10.0	5	0.25196144	-0.0018178175	-0.00093835033
CID22524624-Sp0	0.1	4	-0.0016978395	-0.0011851	-0.0014434314
CID168361475-Sp0	0.1	4	-0.0007778783	-0.0006804634	-0.0010206137
CID168363984-Sp0	0.1	4	-0.0004990571	-0.0006696372	-0.0011102258
CID168370414-Sp0	0.1	4	-0.00062360585	-0.00049981417	-0.0008963501
CID91861312-Sp0	0.1	4	-0.00056430005	-0.0005014571	-0.0008951827
CID146672184-Sp0	0.1	4	0.082586765	-0.0004998139	-0.00047172455
CID168357438-Sp0	0.1	4	0.25678203	-0.0063480726	-0.0021319129
CID168374688-Sp0	0.1	4	-0.00059932243	-0.00048349865	-0.0009771853
CID56626974-Sp0	0.1	4	-0.0005683039	-0.00044998768	-0.0008612374
CID91848364-Sp0	0.1	4	-0.00081088004	-0.0023986248	-0.0025774222
CID22524624-Sp0	1.0	4	-0.0014935595	-0.001105036	-0.0013123709
CID168361475-Sp0	1.0	4	-0.00052316283	-0.0005798514	-0.0009799021
CID168363984-Sp0	1.0	4	-0.00026712287	-0.0005415286	-0.00095225975
CID168370414-Sp0	1.0	4	-0.00037820998	-0.00029862777	-0.00089572807
CID91861312-Sp0	1.0	4	-0.00031388024	-0.0003002756	-0.0009632374
CID146672184-Sp0	1.0	4	0.102719545	-0.0002953502	-0.00037074208
CID168357438-Sp0	1.0	4	0.37620136	-0.0066292286	-0.0018478032
CID168374688-Sp0	1.0	4	-0.000397513	-0.00019524655	-0.0010658074
CID56626974-Sp0	1.0	4	-0.0003275032	-0.0002063467	-0.0009132359
CID91848364-Sp0	1.0	4	-0.0005636307	-0.002304061	-0.0023989975
CID22524624-Sp0	10.0	4	0.08153348	-0.0006643773	-0.0011562877
CID168361475-Sp0	10.0	4	0.059970364	0.007815769	-0.0014144465
CID168363984-Sp0	10.0	4	0.3496829	0.11315841	-0.00040891193
CID168370414-Sp0	10.0	4	0.104875624	0.014780958	-0.0011892237
CID91861312-Sp0	10.0	4	0.10634582	0.0068191076	-0.001274613
CID146672184-Sp0	10.0	4	0.7309163	0.19769157	0.11181929
CID168357438-Sp0	10.0	4	1.4859947	-0.006652931	0.19691963
CID168374688-Sp0	10.0	4	0.08114794	0.035701405	-0.0015505275
CID56626974-Sp0	10.0	4	0.102442645	0.01880634	-0.0012293541
CID91848364-Sp0	10.0	4	0.18236786	-0.0004557092	-0.0009296458
CID22524624-Sp0	0.1	0	-0.0014686299	-0.002097195	-0.0018156001
CID168361475-Sp0	0.1	0	-0.0014621879	-0.0012354576	-0.0023130104
CID168363984-Sp0	0.1	0	-0.0007077039	-0.0011301205	-0.0016167513
CID168370414-Sp0	0.1	0	-0.0014732579	-0.00041466116	-0.0022462679
CID91861312-Sp0	0.1	0	-0.0014519551	-0.00048287105	-0.0024079662
CID146672184-Sp0	0.1	0	0.17293455	-0.00012340864	-0.0016762136
CID168357438-Sp0	0.1	0	-0.0036424366	-0.0062538455	-0.0030179215
CID168374688-Sp0	0.1	0	-0.0017960564	0.04103142	-0.002802618
CID56626974-Sp0	0.1	0	-0.0015108505	-8.0496255e-05	-0.0022921965
CID91848364-Sp0	0.1	0	-0.0007833934	-0.0020505595	-0.003529026
CID22524624-Sp0	1.0	0	-0.0012518452	-0.001989726	-0.0017412975
CID168361475-Sp0	1.0	0	-0.0011570221	-0.0009211717	-0.0023809366
CID168363984-Sp0	1.0	0	-0.0003176859	-0.0008445525	-0.0014074701
CID168370414-Sp0	1.0	0	-0.0012041257	0.0012409305	-0.0023308003
CID91861312-Sp0	1.0	0	-0.0012111398	-0.00011222781	-0.0025050368
CID146672184-Sp0	1.0	0	0.22538069	0.02500499	-0.0014100618
CID168357438-Sp0	1.0	0	-0.0030585052	-0.0061653596	-0.0028221677
CID168374688-Sp0	1.0	0	-0.0014828808	0.07934406	-0.0028318635
CID56626974-Sp0	1.0	0	-0.0012446122	0.04367837	-0.0023560252
CID91848364-Sp0	1.0	0	-0.0005451728	-0.0018236747	-0.0033619213
CID22524624-Sp0	10.0	0	0.051079173	-0.0008759175	-0.0018771772
CID168361475-Sp0	10.0	0	0.12039662	0.120361455	-0.0022993165
CID168363984-Sp0	10.0	0	0.4844675	0.041933022	-0.0006947711
CID168370414-Sp0	10.0	0	0.15563175	0.25024727	-0.0023351903
CID91861312-Sp0	10.0	0	0.13022384	0.19556525	-0.002485452
CID146672184-Sp0	10.0	0	0.8929087	0.24833491	0.06047539
CID168357438-Sp0	10.0	0	0.39415228	-0.0051403074	-0.0010384696
CID168374688-Sp0	10.0	0	0.10640747	0.19043127	-0.002856315
CID56626974-Sp0	10.0	0	0.1396243	0.2631796	-0.0026068464
CID91848364-Sp0	10.0	0	0.19203882	0.061359357	-0.0019212548
CID22524624-Sp0	0.1	7	-0.000538235	-0.0018122884	-0.000592257
CID168361475-Sp0	0.1	7	-0.00039231172	-0.001227795	-0.0015423633
CID168363984-Sp0	0.1	7	-0.0004847744	-0.0017603841	-0.00061640807
CID168370414-Sp0	0.1	7	-0.00038613824	-0.0009013628	-0.0015288569
CID91861312-Sp0	0.1	7	-0.00027732164	-0.0009828553	-0.0015907623
CID146672184-Sp0	0.1	7	0.0648975	-0.00055614236	-0.00052090926
CID168357438-Sp0	0.1	7	0.02759446	-0.004985172	-0.0016029562
CID168374688-Sp0	0.1	7	-0.00036284432	-0.001021214	-0.0016809526
CID56626974-Sp0	0.1	7	-0.00017294064	-0.0009103797	-0.0013395611
CID91848364-Sp0	0.1	7	-0.00063351303	-0.0029581115	-0.0006226879
CID22524624-Sp0	1.0	7	-0.00040326684	-0.0016142979	-0.000604197
CID168361475-Sp0	1.0	7	-0.0001965259	-0.0012266955	-0.001650356
CID168363984-Sp0	1.0	7	-0.00029811627	-0.0015003622	-0.00057294243
CID168370414-Sp0	1.0	7	-0.0001829817	-0.0008518524	-0.0016463783
CID91861312-Sp0	1.0	7	-6.669208e-05	-0.00095991604	-0.0017333853
CID146672184-Sp0	1.0	7	0.08759621	-0.0003987336	-0.00040984352
CID168357438-Sp0	1.0	7	0.08965348	-0.0050851447	-0.001500693
CID168374688-Sp0	1.0	7	-0.00012946091	-0.0009691826	-0.001826939
CID56626974-Sp0	1.0	7	0.0042724013	-0.0009060465	-0.0014353312
CID91848364-Sp0	1.0	7	-0.00046466565	-0.002719626	-0.00059103814
CID22524624-Sp0	10.0	7	0.13233313	-0.00094815355	-5.330011e-05
CID168361475-Sp0	10.0	7	0.08465457	-0.00014001735	-0.002476981
CID168363984-Sp0	10.0	7	0.22524676	0.007973123	0.009760188
CID168370414-Sp0	10.0	7	0.121287644	0.060133226	-0.0024337708
CID91861312-Sp0	10.0	7	0.104745656	0.014628494	-0.0025778448
CID146672184-Sp0	10.0	7	0.689609	0.21844214	0.23120882
CID168357438-Sp0	10.0	7	0.9391528	-0.0053169215	0.10689558
CID168374688-Sp0	10.0	7	0.08957827	0.019752469	-0.0029699444
CID56626974-Sp0	10.0	7	0.1175686	-0.00043569843	-0.0016942224
CID91848364-Sp0	10.0	7	0.13689697	-0.00073854387	-0.0007371801
CID22524624-Sp0	0.1	3	-0.0007575615	-0.0009200876	-0.0009404738
CID168361475-Sp0	0.1	3	-0.00016270127	-0.0005369289	-0.0007639489
CID168363984-Sp0	0.1	3	-0.0004287702	-0.001063652	-0.0005977694
CID168370414-Sp0	0.1	3	-0.00016856525	-0.0004625365	-0.00068723544
CID91861312-Sp0	0.1	3	-7.7042656e-05	-0.0003449678	-0.0006813384
CID146672184-Sp0	0.1	3	0.061435595	-0.0011702826	-0.00023192137
CID168357438-Sp0	0.1	3	-0.0013227304	-0.0018645672	-0.0017276736
CID168374688-Sp0	0.1	3	-0.00010273799	-0.00035316305	-0.0007469522
CID56626974-Sp0	0.1	3	-3.7932805e-05	-0.00044054075	-0.00060589414
CID91848364-Sp0	0.1	3	-0.00054774655	-0.0016904572	-0.0008830234
CID22524624-Sp0	1.0	3	-0.00061280985	-0.0008448095	-0.0009174735
CID168361475-Sp0	1.0	3	-4.0229784e-06	-0.00035834155	-0.0007551922
CID168363984-Sp0	1.0	3	-0.00029075908	-0.0009487658	-0.00050205045
CID168370414-Sp0	1.0	3	0.001567848	-0.00029254766	-0.0006826988
CID91861312-Sp0	1.0	3	0.0077365674	-0.00018052864	-0.0007105614
CID146672184-Sp0	1.0	3	0.08565301	-0.0010978637	-0.00013612035
CID168357438-Sp0	1.0	3	-0.0009643261	-0.0019227102	-0.0016284268
CID168374688-Sp0	1.0	3	0.0018577501	-0.00020676765	-0.00076027465
CID56626974-Sp0	1.0	3	0.011162721	-0.00028209342	-0.0006019143
CID91848364-Sp0	1.0	3	-0.00042095096	-0.0016244476	-0.0008401486
CID22524624-Sp0	10.0	3	0.081334844	-9.679059e-05	-0.0011142902
CID168361475-Sp0	10.0	3	0.073899984	0.0065944223	-0.00082759745
CID168363984-Sp0	10.0	3	0.23373716	0.012744289	-0.00054190983
CID168370414-Sp0	10.0	3	0.09955273	0.0049992055	-0.00058804057
CID91861312-Sp0	10.0	3	0.10716607	-0.000102100224	-0.0007262266
CID146672184-Sp0	10.0	3	0.6426423	0.05322314	-0.00019121399
CID168357438-Sp0	10.0	3	0.5751501	-0.0026815282	0.09700794
CID168374688-Sp0	10.0	3	0.08927429	-0.00013223293	-0.0009427552
CID56626974-Sp0	10.0	3	0.108348384	-7.6709824e-05	-0.0007294734
CID91848364-Sp0	10.0	3	0.06258234	-0.0009834771	-0.00074838835
CID22524624-Sp0	0.1	2	-0.0007772383	-0.0013220987	-0.00083968096
CID168361475-Sp0	0.1	2	-0.0004943001	-0.0008739563	-0.0014661377
CID168363984-Sp0	0.1	2	-0.000807164	-0.001289644	-0.0009325262
CID168370414-Sp0	0.1	2	-0.000492599	-0.0002679904	-0.0016357417
CID91861312-Sp0	0.1	2	-0.00048733767	0.019029178	-0.0019471657
CID146672184-Sp0	0.1	2	-3.516048e-05	-0.00074833195	-0.00067155884
CID168357438-Sp0	0.1	2	-0.0027845346	-0.004357624	-0.0008329592
CID168374688-Sp0	0.1	2	-0.0007121621	0.11452597	-0.0024144694
CID56626974-Sp0	0.1	2	-0.0005016259	-0.000100139114	-0.0015688553
CID91848364-Sp0	0.1	2	-0.002138652	-0.00291174	-0.0016910585
CID22524624-Sp0	1.0	2	-0.0006453159	-0.0011798885	-0.0007344709
CID168361475-Sp0	1.0	2	-0.00020184982	-0.00059933536	-0.0018579185
CID168363984-Sp0	1.0	2	-0.0005840043	-0.0010479416	-0.0008435409
CID168370414-Sp0	1.0	2	-0.00037365215	0.033585407	-0.0020510245
CID91861312-Sp0	1.0	2	-0.00025441835	0.09711553	-0.0025676703
CID146672184-Sp0	1.0	2	0.0322316	-0.00053037476	-0.00048846495
CID168357438-Sp0	1.0	2	-0.0020769322	-0.0045337984	-0.000695979
CID168374688-Sp0	1.0	2	-0.00038211752	0.21719217	-0.003113845
CID56626974-Sp0	1.0	2	-0.00037948156	0.072818965	-0.002115757
CID91848364-Sp0	1.0	2	-0.0018511176	-0.0026289022	-0.001537348
CID22524624-Sp0	10.0	2	0.06619523	-0.001350975	-0.00082479016
CID168361475-Sp0	10.0	2	0.11257443	0.0073416634	-0.0018211534
CID168363984-Sp0	10.0	2	0.17341286	0.07569606	-0.000100702724
CID168370414-Sp0	10.0	2	0.14597328	0.15215819	-0.0019845052
CID91861312-Sp0	10.0	2	0.18840295	0.18082453	-0.0025889287
CID146672184-Sp0	10.0	2	0.49934763	0.12825844	0.1158301
CID168357438-Sp0	10.0	2	0.64983296	-0.00600515	-5.2287203e-05
CID168374688-Sp0	10.0	2	0.16729222	0.23634447	-0.0035013207
CID56626974-Sp0	10.0	2	0.17018542	0.14351943	-0.0021119702
CID91848364-Sp0	10.0	2	0.1259224	-8.046828e-05	-0.0004362873
CID22524624-Sp0	0.1	6	-0.0015782699	-0.00037077343	-0.0006702064
CID168361475-Sp0	0.1	6	-0.0011412206	0.21166383	-0.0010723796
CID168363984-Sp0	0.1	6	-0.0007105653	-0.000497521	-0.0005150901
CID168370414-Sp0	0.1	6	-0.0009470421	0.17048219	-0.0009929648
CID91861312-Sp0	0.1	6	-0.0010756328	0.2545583	-0.0012017938
CID146672184-Sp0	0.1	6	0.030526835	-0.0003670191	-0.00037526697
CID168357438-Sp0	0.1	6	-0.0015595934	-0.0013216989	-0.0010897516
CID168374688-Sp0	0.1	6	-0.0012252403	0.28426746	-0.0012704392
CID56626974-Sp0	0.1	6	-0.0010070546	0.22662929	-0.0010900759
CID91848364-Sp0	0.1	6	-0.0022776548	-0.0008334291	-0.00096438406
CID22524624-Sp0	1.0	6	-0.0013894236	-0.00029924983	-0.0006174707
CID168361475-Sp0	1.0	6	-0.00095669925	0.2942223	-0.0013443915
CID168363984-Sp0	1.0	6	-0.00044744427	-0.0004508651	-0.00046194452
CID168370414-Sp0	1.0	6	-0.00074174296	0.25738877	-0.0013025606
CID91861312-Sp0	1.0	6	-0.000879921	0.34539664	-0.0014770704
CID146672184-Sp0	1.0	6	0.061360743	-0.0002801567	-0.0002835832
CID168357438-Sp0	1.0	6	-0.0011717227	-0.0012410701	-0.0010371672
CID168374688-Sp0	1.0	6	-0.0010538737	0.37032297	-0.0015805933
CID56626974-Sp0	1.0	6	-0.0007696704	0.31484666	-0.001354241
CID91848364-Sp0	1.0	6	-0.0019647356	-0.0007211505	-0.0008867785
CID22524624-Sp0	10.0	6	0.016736843	0.09138046	-0.0010335046
CID168361475-Sp0	10.0	6	-0.00018163818	0.44378856	-0.0018771543
CID168363984-Sp0	10.0	6	0.24772824	-0.0004741989	-0.0007407696
CID168370414-Sp0	10.0	6	0.021929305	0.40023655	-0.0017334975
CID91861312-Sp0	10.0	6	0.011352323	0.41934377	-0.0016797064
CID146672184-Sp0	10.0	6	0.69134974	0.23362622	0.11528757
CID168357438-Sp0	10.0	6	0.6675981	-0.0041865683	0.05519031
CID168374688-Sp0	10.0	6	0.0037715882	0.43667594	-0.0018147853
CID56626974-Sp0	10.0	6	0.017737068	0.42873085	-0.0017400996
CID91848364-Sp0	10.0	6	0.1333634	0.003550076	-0.00036681193
CID22524624-Sp0	0.1	9	-0.0006433539	-0.0034405605	-0.001076777
CID168361475-Sp0	0.1	9	-0.00070820836	-0.0018757619	-0.0009776917
CID168363984-Sp0	0.1	9	-0.00052703486	-0.0027838703	-0.00090789236
CID168370414-Sp0	0.1	9	-0.00060489576	-0.0011399831	-0.00082283095
CID91861312-Sp0	0.1	9	-0.00051034306	-0.0012197962	-0.00095673493
CID146672184-Sp0	0.1	9	0.05839589	-0.0016385269	-0.0007463962
CID168357438-Sp0	0.1	9	-0.0005769992	-0.003752568	-0.0016178073
CID168374688-Sp0	0.1	9	-0.00053024467	-0.0014842304	-0.0011598133
CID56626974-Sp0	0.1	9	-0.00039832492	-0.0010579224	-0.000875006
CID91848364-Sp0	0.1	9	0.037452795	-0.003110761	-0.0018211755
CID22524624-Sp0	1.0	9	-0.00046897333	-0.0031982928	-0.0010746552
CID168361475-Sp0	1.0	9	-0.00053258496	-0.0015428042	-0.0010821789
CID168363984-Sp0	1.0	9	-0.00030236618	-0.0025320046	-0.00083442975
CID168370414-Sp0	1.0	9	-0.00042838755	-0.00068299397	-0.0009769803
CID91861312-Sp0	1.0	9	-0.00031401942	-0.0008016637	-0.0011527583
CID146672184-Sp0	1.0	9	0.08879215	-0.0014088057	-0.00064901955
CID168357438-Sp0	1.0	9	-0.00030547578	-0.0035666202	-0.001500479
CID168374688-Sp0	1.0	9	-0.00035177375	-0.0011334597	-0.0013504573
CID56626974-Sp0	1.0	9	-0.00020487893	-0.0005130679	-0.0010888177
CID91848364-Sp0	1.0	9	0.052162636	-0.0028961997	-0.0017262789
CID22524624-Sp0	10.0	9	0.09041265	-0.0014586521	-0.001656993
CID168361475-Sp0	10.0	9	0.068652466	0.06858018	-0.001301857
CID168363984-Sp0	10.0	9	0.4097457	0.0074181883	-0.00039108566
CID168370414-Sp0	10.0	9	0.0775974	0.15749733	-0.0012834638
CID91861312-Sp0	10.0	9	0.10246068	0.15154871	-0.0012449996
CID146672184-Sp0	10.0	9	0.79198754	0.14427604	0.05537339
CID168357438-Sp0	10.0	9	0.44043854	-0.0043770634	-0.0013929757
CID168374688-Sp0	10.0	9	0.09235627	0.14965543	-0.0015412638
CID56626974-Sp0	10.0	9	0.10852368	0.14752771	-0.0011685807
CID91848364-Sp0	10.0	9	0.26944193	-0.00028435903	-0.0010222021
CID22524624-Sp0	0.1	8	-0.00058055617	-0.0015665508	-0.0010096901
CID168361475-Sp0	0.1	8	-0.00049999787	-0.0015932649	-0.0010310129
CID168363984-Sp0	0.1	8	-4.841283e-05	-0.0004988319	-0.0010321582
CID168370414-Sp0	0.1	8	-0.000487906	-0.0011397083	-0.0010138598
CID91861312-Sp0	0.1	8	-0.0005070568	-0.0011784413	-0.0010101169
CID146672184-Sp0	0.1	8	0.10502479	-0.0005697681	-0.0010718851
CID168357438-Sp0	0.1	8	-0.0016586549	-0.0024664467	-0.0010479011
CID168374688-Sp0	0.1	8	-0.000688505	-0.0011810056	-0.0011077841
CID56626974-Sp0	0.1	8	-0.00032238022	-0.0010277701	-0.00094720646
CID91848364-Sp0	0.1	8	-0.0004260656	-0.001138498	-0.0013462269
CID22524624-Sp0	1.0	8	-0.00046026913	-0.0015844794	-0.0009866509
CID168361475-Sp0	1.0	8	-0.0003246925	-0.0016158585	-0.0010118698
CID168363984-Sp0	1.0	8	0.006620202	-0.00044390405	-0.00095446233
CID168370414-Sp0	1.0	8	-0.0003315345	-0.0010932961	-0.0010080308
CID91861312-Sp0	1.0	8	-0.0003059923	-0.0012400725	-0.0010254615
CID146672184-Sp0	1.0	8	0.12953703	-0.00054589164	-0.000989293
CID168357438-Sp0	1.0	8	-0.0013420524	-0.0026261634	-0.0010114072
CID168374688-Sp0	1.0	8	-0.00048321	-0.0011806508	-0.001128009
CID56626974-Sp0	1.0	8	-0.00018349677	-0.001056189	-0.0009774732
CID91848364-Sp0	1.0	8	-0.00025143972	-0.0010185634	-0.0012747012
CID22524624-Sp0	10.0	8	0.05699451	-0.0013341807	-0.0008556371
CID168361475-Sp0	10.0	8	0.07813484	-0.0008133586	-0.0010479246
CID168363984-Sp0	10.0	8	0.25268018	0.060343985	-0.0010395186
CID168370414-Sp0	10.0	8	0.10266638	-8.939554e-05	-0.0009405624
CID91861312-Sp0	10.0	8	0.10448976	0.0018084756	-0.0011262636
CID146672184-Sp0	10.0	8	0.8235127	0.115001	-0.00034925333
CID168357438-Sp0	10.0	8	0.6080462	-0.005227998	-0.0002331654
CID168374688-Sp0	10.0	8	0.09681335	0.02938166	-0.0014820354
CID56626974-Sp0	10.0	8	0.11601339	0.024221834	-0.0010885424
CID91848364-Sp0	10.0	8	0.16115093	-0.0003908582	-0.00083096855
CID91861777-Sp0	0.1	1	0.113522306	-0.0010099544	-0.0008475446
CID92221721-Sp0	0.1	1	-0.00058978685	0.0032001338	-0.0007613603
CID146016780-Sp0	0.1	1	-0.0017118264	-0.002670184	-0.0014788355
CID168359637-Sp0	0.1	1	-0.0008748166	-0.0002300683	-0.00081610156
CID101436565-Sp0	0.1	1	0.050978824	-0.0007573197	-0.00071170373
CID140985693-Sp0	0.1	1	-0.00029527943	-0.00029335296	-0.0006316124
CID168364539-Sp0	0.1	1	-0.000804296	-0.000419975	-0.00076480437
CID10606186-Sp0	0.1	1	-0.0029467791	-0.001440697	-0.0013765186
CID130773357-Sp0	0.1	1	-0.000330942	-0.00023455749	-0.0005060106
CID168375426-Sp0	0.1	1	-0.0069940183	-0.0031532864	-0.0030587125
CID91861777-Sp0	1.0	1	0.147735	-0.0008986607	-0.00075580407
CID92221721-Sp0	1.0	1	-5.7392528e-05	0.050994832	-0.00066191657
CID146016780-Sp0	1.0	1	-0.0012538794	-0.002430943	-0.0013248699
CID168359637-Sp0	1.0	1	-0.00026618305	0.025694408	-0.0006600794
CID101436565-Sp0	1.0	1	0.09398599	-0.0005039795	-0.0006168742
CID140985693-Sp0	1.0	1	0.012188558	-1.8341942e-05	-0.00059951504
CID168364539-Sp0	1.0	1	-0.000118199176	0.004054688	-0.00059047056
CID10606186-Sp0	1.0	1	-0.0021837414	-0.0011153937	-0.0011111611
CID130773357-Sp0	1.0	1	0.0077904575	-2.3378412e-05	-0.00053157215
CID168375426-Sp0	1.0	1	-0.0062904065	-0.0028738766	-0.0028371334
CID91861777-Sp0	10.0	1	0.85191596	-0.0006961113	-7.9113895e-05
CID92221721-Sp0	10.0	1	0.070673585	0.016228983	-0.00074927247
CID146016780-Sp0	10.0	1	0.26385856	-0.00047906555	-0.0003179204
CID168359637-Sp0	10.0	1	0.055063467	-0.00018423382	-0.00070658996
CID101436565-Sp0	10.0	1	0.77017355	0.11708673	0.14730112
CID140985693-Sp0	10.0	1	0.062939644	-0.00013853527	-0.0006570987
CID168364539-Sp0	10.0	1	0.10410397	0.019305814	-0.0006182659
CID10606186-Sp0	10.0	1	0.18207861	0.08792342	0.040633067
CID130773357-Sp0	10.0	1	0.06350133	-0.00028980355	-0.0007188321
CID168375426-Sp0	10.0	1	-0.0005793235	0.03427519	-0.00048180265
CID91861777-Sp0	0.1	5	0.08748906	-0.0015074784	-0.0014952783
CID92221721-Sp0	0.1	5	-0.00059845386	-0.0003154886	-0.0007614912
CID146016780-Sp0	0.1	5	-0.0011196034	-0.0038472004	-0.0017973903
CID168359637-Sp0	0.1	5	-0.0007061004	-0.0002895925	-0.00085415493
CID101436565-Sp0	0.1	5	0.14695814	-0.0012369675	-0.00013898044
CID140985693-Sp0	0.1	5	-0.0008714082	0.02367031	-0.0012087728
CID168364539-Sp0	0.1	5	-0.00046407408	-0.0005038895	-0.0007107731
CID10606186-Sp0	0.1	5	-0.00092885323	-0.0016084022	-0.00073290494
CID130773357-Sp0	0.1	5	-0.00065686513	0.0038987403	-0.0010002126
CID168375426-Sp0	0.1	5	-0.0020202983	-0.0027931156	-0.0009176452
CID91861777-Sp0	1.0	5	0.12321535	-0.00135439	-0.0014994921
CID92221721-Sp0	1.0	5	-0.00046210102	-9.697195e-05	-0.0007843434
CID146016780-Sp0	1.0	5	-0.00087596837	-0.0036988528	-0.0017191141
CID168359637-Sp0	1.0	5	-0.0006698379	-3.6987716e-05	-0.00087747327
CID101436565-Sp0	1.0	5	0.1798346	-0.0010724523	0.0015217536
CID140985693-Sp0	1.0	5	-0.0008484977	0.10277141	-0.0014316684
CID168364539-Sp0	1.0	5	-0.00033949025	-0.00039974603	-0.0007608601
CID10606186-Sp0	1.0	5	-0.0007351986	-0.001396393	-0.0006712885
CID130773357-Sp0	1.0	5	-0.00057432347	0.06412011	-0.0012225381
CID168375426-Sp0	1.0	5	-0.0018154695	-0.0025914868	-0.00085758977
CID91861777-Sp0	10.0	5	0.7850028	0.05752372	-0.0021710836
CID92221721-Sp0	10.0	5	0.043290995	0.06661639	-0.0011937551
CID146016780-Sp0	10.0	5	0.18342265	-0.0022887667	-0.0012796895
CID168359637-Sp0	10.0	5	0.011778992	0.031859208	-0.0010624288
CID101436565-Sp0	10.0	5	0.8377369	0.018284377	0.1971001
CID140985693-Sp0	10.0	5	0.08958986	0.077939145	-0.0014242687
CID168364539-Sp0	10.0	5	0.09148897	-0.0005122729	-0.0006922252
CID10606186-Sp0	10.0	5	0.16511804	-0.00094239385	-0.0005620764
CID130773357-Sp0	10.0	5	0.1422857	0.10573875	-0.0016042523
CID168375426-Sp0	10.0	5	-0.00010089092	-0.0009976845	-0.0005115149
CID91861777-Sp0	0.1	4	0.11595094	-0.00096299313	-0.0014251141
CID92221721-Sp0	0.1	4	-0.00062260136	-0.00043852456	-0.00083529187
CID146016780-Sp0	0.1	4	-0.0015602964	-0.0027046963	-0.0032378288
CID168359637-Sp0	0.1	4	-0.00081585284	-0.000543384	-0.0010304562
CID101436565-Sp0	0.1	4	0.11368783	-0.00040846772	-0.00033746785
CID140985693-Sp0	0.1	4	-0.0005500612	-0.00046360664	-0.0008841027
CID168364539-Sp0	0.1	4	-0.00070150493	-0.00051019987	-0.0008901417
CID10606186-Sp0	0.1	4	-0.0015674896	-0.0011323104	-0.0012640884
CID130773357-Sp0	0.1	4	-0.0005321515	-0.00043751652	-0.0008935836
CID168375426-Sp0	0.1	4	-0.0024631168	-0.0017603139	-0.00230899
CID91861777-Sp0	1.0	4	0.13069491	-0.00083382666	-0.0013685424
CID92221721-Sp0	1.0	4	-0.0004507614	-0.0003028437	-0.00074977067
CID146016780-Sp0	1.0	4	-0.0012195051	-0.0025740596	-0.003051571
CID168359637-Sp0	1.0	4	-0.0006686023	-0.00038885124	-0.00096078124
CID101436565-Sp0	1.0	4	0.14791934	-0.00031799404	-0.0001428335
CID140985693-Sp0	1.0	4	-0.0002969059	-0.00021835689	-0.0009637731
CID168364539-Sp0	1.0	4	-0.00052367593	-0.00042829826	-0.00076953904
CID10606186-Sp0	1.0	4	-0.0013764277	-0.0010448784	-0.0011246587
CID130773357-Sp0	1.0	4	-0.00030894604	-0.00023128508	-0.00089306926
CID168375426-Sp0	1.0	4	-0.0022627676	-0.0016237316	-0.0021512178
CID91861777-Sp0	10.0	4	0.8577833	0.13961466	-0.00031146457
CID92221721-Sp0	10.0	4	0.07993421	0.05029991	-0.0010576211
CID146016780-Sp0	10.0	4	0.16440904	-0.0012237179	-0.0019050881
CID168359637-Sp0	10.0	4	0.041576352	0.053748798	-0.0014276521
CID101436565-Sp0	10.0	4	0.89819914	0.04410279	0.15965183
CID140985693-Sp0	10.0	4	0.129429	0.0038515707	-0.0011629957
CID168364539-Sp0	10.0	4	0.08839214	0.01625064	-0.0010029592
CID10606186-Sp0	10.0	4	0.11122103	-0.0005363093	-0.00046752265
CID130773357-Sp0	10.0	4	0.18191358	-0.00016473244	-0.0010113418
CID168375426-Sp0	10.0	4	0.0018992573	-0.0001639276	-0.0005926325
CID91861777-Sp0	0.1	0	0.04589452	-0.0016810911	-0.0023564398
CID92221721-Sp0	0.1	0	-0.0016290375	0.11033904	-0.0024560834
CID146016780-Sp0	0.1	0	-0.0025121614	-0.0033466287	-0.004216777
CID168359637-Sp0	0.1	0	-0.0019343966	0.07686175	-0.0027574992
CID101436565-Sp0	0.1	0	0.1319986	-0.00021922911	-0.0009915286
CID140985693-Sp0	0.1	0	-0.0013563172	-0.0007253524	-0.0022970752
CID168364539-Sp0	0.1	0	-0.0014508605	-0.0010544453	-0.0018627963
CID10606186-Sp0	0.1	0	-0.0014467342	-0.0018297213	-0.0015439471
CID130773357-Sp0	0.1	0	-0.0015740853	0.04644951	-0.0021564309
CID168375426-Sp0	0.1	0	-0.0019002102	-0.0018110618	-0.0021694172
CID91861777-Sp0	1.0	0	0.081286296	-0.0014777476	-0.0022647642
CID92221721-Sp0	1.0	0	-0.0012768924	0.15720624	-0.002435327
CID146016780-Sp0	1.0	0	-0.0021531065	-0.0030262514	-0.0040317182
CID168359637-Sp0	1.0	0	-0.0016359646	0.13877714	-0.0028018306
CID101436565-Sp0	1.0	0	0.17893974	0.009129743	-0.00081572257
CID140985693-Sp0	1.0	0	-0.001104317	-0.00038087703	-0.0023832794
CID168364539-Sp0	1.0	0	-0.0011864584	-0.00081244536	-0.0018635938
CID10606186-Sp0	1.0	0	-0.0012122032	-0.0016682303	-0.0013905186
CID130773357-Sp0	1.0	0	-0.0012703573	0.097986735	-0.0022141433
CID168375426-Sp0	1.0	0	-0.0016087365	-0.00141151	-0.0020474615
CID91861777-Sp0	10.0	0	0.84270525	0.0062399926	-0.001432517
CID92221721-Sp0	10.0	0	0.13559696	0.24538708	-0.0024669974
CID146016780-Sp0	10.0	0	0.08491482	-0.0005107748	-0.0021403176
CID168359637-Sp0	10.0	0	0.07804523	0.18132526	-0.0027003598
CID101436565-Sp0	10.0	0	0.8728812	0.19347739	0.18532969
CID140985693-Sp0	10.0	0	0.12678379	0.17700115	-0.002502842
CID168364539-Sp0	10.0	0	0.1285733	0.115630135	-0.0019368889
CID10606186-Sp0	10.0	0	0.15587112	-0.0003088532	-0.0006702586
CID130773357-Sp0	10.0	0	0.12580219	0.21206206	-0.0024232874
CID168375426-Sp0	10.0	0	0.12939127	-5.6376048e-05	-0.0010596494
CID91861777-Sp0	0.1	7	0.059707366	-0.0012329891	-0.0008956205
CID92221721-Sp0	0.1	7	-0.0004661785	-0.00062254095	-0.0018481135
CID146016780-Sp0	0.1	7	-0.0010615378	-0.003541684	-0.0008639277
CID168359637-Sp0	0.1	7	-0.00071471214	-0.00053247984	-0.002131066
CID101436565-Sp0	0.1	7	0.063766226	-0.00065868755	-0.00073649467
CID140985693-Sp0	0.1	7	-0.0001857201	-0.0009888819	-0.0014699204
CID168364539-Sp0	0.1	7	-0.00029167318	-0.0010511167	-0.001224187
CID10606186-Sp0	0.1	7	-0.0007115437	-0.0017974662	-0.0005484389
CID130773357-Sp0	0.1	7	-3.570616e-05	-0.0007475632	-0.0012947244
CID168375426-Sp0	0.1	7	-0.0021532392	-0.0034257155	-0.00090340455
CID91861777-Sp0	1.0	7	0.0871596	-0.0011155214	-0.0008883919
CID92221721-Sp0	1.0	7	-0.0002955459	-0.00022321694	-0.002232344
CID146016780-Sp0	1.0	7	-0.0007792977	-0.0032679283	-0.00082999375
CID168359637-Sp0	1.0	7	-0.0006051038	-3.842034e-05	-0.0025268772
CID101436565-Sp0	1.0	7	0.08697099	-0.0004609991	-0.0006730253
CID140985693-Sp0	1.0	7	0.005500436	-0.0009822755	-0.0016017543
CID168364539-Sp0	1.0	7	-9.143624e-05	-0.0010039285	-0.001338714
CID10606186-Sp0	1.0	7	-0.00050806336	-0.00158636	-0.000492581
CID130773357-Sp0	1.0	7	0.021360908	-0.0004860005	-0.0015144981
CID168375426-Sp0	1.0	7	-0.0019712376	-0.00322591	-0.00086472527
CID91861777-Sp0	10.0	7	0.62567157	0.06157387	-0.00037917707
CID92221721-Sp0	10.0	7	0.09605582	0.17881197	-0.0039658537
CID146016780-Sp0	10.0	7	0.14228767	-0.00094554556	-0.00094943977
CID168359637-Sp0	10.0	7	0.06530185	0.21019587	-0.0043645594
CID101436565-Sp0	10.0	7	0.8125173	0.11220994	0.21235342
CID140985693-Sp0	10.0	7	0.124840215	-0.00024641783	-0.0021381003
CID168364539-Sp0	10.0	7	0.11716594	-0.00018391939	-0.0022069977
CID10606186-Sp0	10.0	7	0.12859514	-0.0007637943	-0.00054823136
CID130773357-Sp0	10.0	7	0.21378502	0.036968175	-0.0024598856
CID168375426-Sp0	10.0	7	-0.00015561156	-0.0014815115	-0.00056115846
CID91861777-Sp0	0.1	3	0.04203322	-0.0016153861	-0.0004383287
CID92221721-Sp0	0.1	3	-0.0001146752	-0.00038416	-0.00072543166
CID146016780-Sp0	0.1	3	-0.0011707075	-0.001814484	-0.0014065196
CID168359637-Sp0	0.1	3	-0.00022393744	-0.00047835815	-0.00075377006
CID101436565-Sp0	0.1	3	0.0968712	-0.00066719874	0.01183781
CID140985693-Sp0	0.1	3	-1.8233806e-05	-0.00037767677	-0.00066320435
CID168364539-Sp0	0.1	3	-8.057553e-05	-0.0005078736	-0.00060088886
CID10606186-Sp0	0.1	3	-0.00044480446	-0.0011303823	-0.0006853512
CID130773357-Sp0	0.1	3	0.011479508	-0.00032140818	-0.000479168
CID168375426-Sp0	0.1	3	-0.0018180532	-0.0017875275	-0.0013857305
CID91861777-Sp0	1.0	3	0.062084053	-0.0014607455	-0.00037264935
CID92221721-Sp0	1.0	3	0.0032338686	-0.00026133368	-0.0007132201
CID146016780-Sp0	1.0	3	-0.001032478	-0.001713104	-0.0013417031
CID168359637-Sp0	1.0	3	-4.8161222e-05	-0.00035047816	-0.0007311812
CID101436565-Sp0	1.0	3	0.12509444	-0.00057842676	0.0032876045
CID140985693-Sp0	1.0	3	0.010188535	-0.00023723081	-0.0006847818
CID168364539-Sp0	1.0	3	0.009287279	-0.00036053013	-0.0005862685
CID10606186-Sp0	1.0	3	-0.0003016823	-0.0010741657	-0.00066398457
CID130773357-Sp0	1.0	3	0.028015327	-0.00019776708	-0.00050686055
CID168375426-Sp0	1.0	3	-0.0016877444	-0.0017026056	-0.0013098315
CID91861777-Sp0	10.0	3	0.6487206	-1.6562231e-05	-0.00090799574
CID92221721-Sp0	10.0	3	0.07398497	0.020382242	-0.00090494764
CID146016780-Sp0	10.0	3	0.08688243	-0.0013063241	-0.0012803313
CID168359637-Sp0	10.0	3	0.044606578	0.016444772	-0.00087220967
CID101436565-Sp0	10.0	3	0.76333594	0.05926021	0.036473326
CID140985693-Sp0	10.0	3	0.123624206	-8.546924e-05	-0.0008112074
CID168364539-Sp0	10.0	3	0.1054552	0.007135344	-0.0008029343
CID10606186-Sp0	10.0	3	0.12604065	-9.5189214e-05	-0.00083069236
CID130773357-Sp0	10.0	3	0.18410428	-0.0002446985	-0.000897027
CID168375426-Sp0	10.0	3	-0.00015066024	-0.0008170685	-0.0007360941
CID91861777-Sp0	0.1	2	0.039957196	-0.0010466302	-0.0006152934
CID92221721-Sp0	0.1	2	-0.00046212287	0.12984012	-0.002009606
CID146016780-Sp0	0.1	2	-0.0013846054	-0.0032764168	-0.001737377
CID168359637-Sp0	0.1	2	-0.0008823585	0.13639772	-0.0023233613
CID101436565-Sp0	0.1	2	0.083200686	-0.00091867667	-0.00024092148
CID140985693-Sp0	0.1	2	-0.00038117784	-9.27358e-05	-0.0018227185
CID168364539-Sp0	0.1	2	-0.00035663325	-0.00059741	-0.0011417802
CID10606186-Sp0	0.1	2	-0.00063260586	-0.0011261158	-0.00077562174
CID130773357-Sp0	0.1	2	-0.0004654805	0.027840959	-0.0017850142
CID168375426-Sp0	0.1	2	-0.0009856026	-0.002195778	-0.0008524385
CID91861777-Sp0	1.0	2	0.06965352	-0.00096043875	-0.00052975037
CID92221721-Sp0	1.0	2	-0.0003323506	0.24349461	-0.0025758906
CID146016780-Sp0	1.0	2	-0.0011201518	-0.0030335332	-0.0016249344
CID168359637-Sp0	1.0	2	-0.0008141151	0.25277308	-0.0029363695
CID101436565-Sp0	1.0	2	0.12383345	-0.0006186931	-6.009248e-05
CID140985693-Sp0	1.0	2	-8.8808345e-05	0.046782553	-0.002402705
CID168364539-Sp0	1.0	2	-7.730614e-05	-0.0004264014	-0.0014445827
CID10606186-Sp0	1.0	2	-0.00047735716	-0.0009555609	-0.00068347366
CID130773357-Sp0	1.0	2	-0.00027432072	0.12472828	-0.0023369822
CID168375426-Sp0	1.0	2	-0.0007866223	-0.002010114	-0.00076487265
CID91861777-Sp0	10.0	2	0.5939887	-0.00032564692	-0.0006113173
CID92221721-Sp0	10.0	2	0.106490605	0.23763943	-0.0030028187
CID146016780-Sp0	10.0	2	0.10416673	-0.0013301733	-0.0009801792
CID168359637-Sp0	10.0	2	0.04349869	0.19030552	-0.0031404996
CID101436565-Sp0	10.0	2	0.73262113	0.10642859	0.2927934
CID140985693-Sp0	10.0	2	0.20698224	0.13524745	-0.0024535896
CID168364539-Sp0	10.0	2	0.13953027	0.00083731767	-0.0019248907
CID10606186-Sp0	10.0	2	0.18258888	-0.0006107148	-0.0007120029
CID130773357-Sp0	10.0	2	0.3060177	0.24366763	-0.0029348426
CID168375426-Sp0	10.0	2	0.036131583	-0.00080246583	-8.223216e-05
CID91861777-Sp0	0.1	6	0.057400234	-0.0009864775	-0.00064735336
CID92221721-Sp0	0.1	6	-0.00086919114	0.19948049	-0.0010598327
CID146016780-Sp0	0.1	6	-0.0024970614	-0.00089896726	-0.0011802763
CID168359637-Sp0	0.1	6	-0.0012557855	0.18662257	-0.0011015753
CID101436565-Sp0	0.1	6	0.08716195	-0.0006677114	-0.00034544908
CID140985693-Sp0	0.1	6	-0.0010336643	0.21264799	-0.0010549006
CID168364539-Sp0	0.1	6	-0.0007829946	0.06432119	-0.00064825563
CID10606186-Sp0	0.1	6	-0.0014113418	-0.0007901238	-0.0005336868
CID130773357-Sp0	0.1	6	-0.00076909555	0.11370548	-0.0006637797
CID168375426-Sp0	0.1	6	-0.004217484	-0.002170717	-0.0010770507
CID91861777-Sp0	1.0	6	0.08422051	-0.0009906935	-0.00063761603
CID92221721-Sp0	1.0	6	-0.0006536676	0.2827625	-0.0013677685
CID146016780-Sp0	1.0	6	-0.0022044117	-0.00082644966	-0.0011280074
CID168359637-Sp0	1.0	6	-0.0010205646	0.26246148	-0.0013487966
CID101436565-Sp0	1.0	6	0.12950633	-0.0007841789	-0.00035495104
CID140985693-Sp0	1.0	6	-0.0008550961	0.28926116	-0.0013421656
CID168364539-Sp0	1.0	6	-0.0006461644	0.10941973	-0.00077007455
CID10606186-Sp0	1.0	6	-0.0012058009	-0.00070543797	-0.0005187171
CID130773357-Sp0	1.0	6	-0.00064481393	0.17206226	-0.0009080596
CID168375426-Sp0	1.0	6	-0.004027875	-0.002082562	-0.0010471687
CID91861777-Sp0	10.0	6	0.7263449	-0.00014615282	-0.0015136675
CID92221721-Sp0	10.0	6	0.032511674	0.38447422	-0.0020011815
CID146016780-Sp0	10.0	6	0.084508106	-0.0004447294	-0.00060907414
CID168359637-Sp0	10.0	6	-0.00015954614	0.45317015	-0.0021398738
CID101436565-Sp0	10.0	6	0.7563881	0.03716997	-0.0002073311
CID140985693-Sp0	10.0	6	0.011451397	0.3571475	-0.0015326783
CID168364539-Sp0	10.0	6	0.03756235	0.21142162	-0.0014772572
CID10606186-Sp0	10.0	6	0.05230003	-0.00016935948	-0.0007307772
CID130773357-Sp0	10.0	6	0.051154986	0.20595501	-0.0012794296
CID168375426-Sp0	10.0	6	-0.0023376148	-0.0013215927	-0.00074057083
CID91861777-Sp0	0.1	9	0.07036859	-0.0018904617	-0.0011516915
CID92221721-Sp0	0.1	9	-0.0002978291	-0.0010490487	-0.0008019918
CID146016780-Sp0	0.1	9	0.013308719	-0.003218842	-0.002060327
CID168359637-Sp0	0.1	9	-0.0006567661	-0.0011168345	-0.0009365984
CID101436565-Sp0	0.1	9	0.13824214	-0.0019361366	-0.00071054604
CID140985693-Sp0	0.1	9	-0.00041232313	-0.0011591109	-0.0009674483
CID168364539-Sp0	0.1	9	-0.00037112992	-0.0015610515	-0.00073779456
CID10606186-Sp0	0.1	9	-0.0004641064	-0.003143232	-0.00085775624
CID130773357-Sp0	0.1	9	-0.00028930517	-0.0011916934	-0.0008241746
CID168375426-Sp0	0.1	9	-0.0019204569	-0.005505586	-0.0019093336
CID91861777-Sp0	1.0	9	0.09510985	-0.0016512271	-0.0010990591
CID92221721-Sp0	1.0	9	-0.00014912504	-0.0007364668	-0.0008647767
CID146016780-Sp0	1.0	9	0.027983848	-0.002994313	-0.0020000436
CID168359637-Sp0	1.0	9	-0.0005244687	-0.0006677653	-0.001085949
CID101436565-Sp0	1.0	9	0.19445188	-0.0019512019	-0.0007598568
CID140985693-Sp0	1.0	9	-0.00022290769	-0.00076096697	-0.0011480361
CID168364539-Sp0	1.0	9	-0.00022983248	-0.0012475246	-0.00075865426
CID10606186-Sp0	1.0	9	-0.0003153478	-0.0028766037	-0.00083161343
CID130773357-Sp0	1.0	9	-0.00011382799	-0.0008148059	-0.000979809
CID168375426-Sp0	1.0	9	-0.0017340922	-0.005205823	-0.0018259591
CID91861777-Sp0	10.0	9	0.83769697	0.06272502	-0.001582102
CID92221721-Sp0	10.0	9	0.06815052	0.066906035	-0.0011794965
CID146016780-Sp0	10.0	9	0.23695046	-0.0012016314	-0.0015203647
CID168359637-Sp0	10.0	9	0.034497697	0.057779636	-0.0014898008
CID101436565-Sp0	10.0	9	0.9715326	-0.00056107383	-0.0011819527
CID140985693-Sp0	10.0	9	0.12050943	0.1649785	-0.0011363685
CID168364539-Sp0	10.0	9	0.07807201	0.027785122	-0.0010548882
CID10606186-Sp0	10.0	9	0.118189245	-0.000797565	-0.0003857143
CID130773357-Sp0	10.0	9	0.17482607	0.109249696	-0.0010490901
CID168375426-Sp0	10.0	9	-0.00022146675	-0.0025362042	-0.0011734858
CID91861777-Sp0	0.1	8	0.036058735	-0.0012246151	-0.0011617474
CID92221721-Sp0	0.1	8	-0.00039181745	-0.0006119425	-0.0009642452
CID146016780-Sp0	0.1	8	-0.0016650707	-0.0024229516	-0.0024598453
CID168359637-Sp0	0.1	8	-0.0005060173	-0.00095205865	-0.0009615693
CID101436565-Sp0	0.1	8	0.06648609	-0.000779612	-0.00038908186
CID140985693-Sp0	0.1	8	-0.00045528403	-0.0011737751	-0.0010353108
CID168364539-Sp0	0.1	8	-0.00023607112	-0.0011692675	-0.0009390536
CID10606186-Sp0	0.1	8	-0.0005938236	-0.001055726	-0.0007890423
CID130773357-Sp0	0.1	8	-0.00030175864	-0.00090662687	-0.0010310023
CID168375426-Sp0	0.1	8	-0.0016301444	-0.002022492	-0.0010616134
CID91861777-Sp0	1.0	8	0.069107816	-0.0012600251	-0.0011663437
CID92221721-Sp0	1.0	8	-0.00028625896	-0.0005290437	-0.0010230878
CID146016780-Sp0	1.0	8	-0.0013284254	-0.002382315	-0.0024062046
CID168359637-Sp0	1.0	8	-0.00040967597	-0.0008482805	-0.0010212695
CID101436565-Sp0	1.0	8	0.09734309	-0.00083250593	-0.00030273545
CID140985693-Sp0	1.0	8	-0.00025848142	-0.001256339	-0.0010428317
CID168364539-Sp0	1.0	8	-0.00012858883	-0.0011354449	-0.0009948633
CID10606186-Sp0	1.0	8	-0.0004566139	-0.0009826092	-0.00071107066
CID130773357-Sp0	1.0	8	-0.00018801786	-0.0009020908	-0.0010616321
CID168375426-Sp0	1.0	8	-0.0015192569	-0.0019403021	-0.0009861494
CID91861777-Sp0	10.0	8	0.8064686	-0.00030070657	-0.0009288695
CID92221721-Sp0	10.0	8	0.09296755	0.07603772	-0.001376598
CID146016780-Sp0	10.0	8	0.34116048	-0.0024571859	-0.0015079906
CID168359637-Sp0	10.0	8	0.052340224	0.027750788	-0.0013046309
CID101436565-Sp0	10.0	8	0.81219554	-0.001139939	0.18017384
CID140985693-Sp0	10.0	8	0.117607564	0.020709684	-0.0011328277
CID168364539-Sp0	10.0	8	0.11109162	-0.00032327755	-0.0010622382
CID10606186-Sp0	10.0	8	0.20135793	-0.0013841254	-0.0014190834
CID130773357-Sp0	10.0	8	0.15828791	0.055853944	-0.0014680281
CID168375426-Sp0	10.0	8	-8.230388e-05	-0.0013378626	-0.0006958321
CID49852415-Sp0	0.1	1	-0.00356444	-0.002302164	-0.0016482382
CID101080794-Sp0	0.1	1	-0.000500927	-0.00027900838	-0.0005272575
CID124904155-Sp0	0.1	1	-0.0021127854	-0.0014159501	-0.001049989
CID168359874-Sp0	0.1	1	-0.00040130506	-0.00031357998	-0.000623174
CID101435126-Sp0	0.1	1	-0.0003172354	-0.00029552265	-0.0006407955
CID168360975-Sp0	0.1	1	-0.0042149248	-0.0020922374	-0.002005744
CID168368276-Sp0	0.1	1	-0.0006372198	-0.00036210928	-0.00071533053
CID168371129-Sp0	0.1	1	-0.0040325434	-0.0021000423	-0.0019758428
CID134812019-Sp0	0.1	1	-0.0008088119	-0.0005960382	-0.0007331154
CID168360110-Sp0	0.1	1	-0.0022340294	-0.0013913243	-0.0011080694
CID49852415-Sp0	1.0	1	-0.0029930791	-0.002064991	-0.0014504412
CID101080794-Sp0	1.0	1	0.0031758696	0.0061659357	-0.00048968656
CID124904155-Sp0	1.0	1	-0.0013732194	-0.0011479836	-0.0008160919
CID168359874-Sp0	1.0	1	-3.8844348e-05	-0.00013129662	-0.0006034639
CID101435126-Sp0	1.0	1	0.011558652	-8.672988e-06	-0.00060780795
CID168360975-Sp0	1.0	1	-0.0037157622	-0.0018635413	-0.0018383192
CID168368276-Sp0	1.0	1	-0.00019648652	-5.2246123e-05	-0.0006605225
CID168371129-Sp0	1.0	1	-0.0035063212	-0.0018848092	-0.0018056876
CID134812019-Sp0	1.0	1	-0.00031931984	-0.00024714763	-0.0006526603
CID168360110-Sp0	1.0	1	-0.0014363263	-0.0011203832	-0.0008418696
CID49852415-Sp0	10.0	1	0.008860808	-0.0012968865	-0.0005384396
CID101080794-Sp0	10.0	1	0.12472385	-0.00010224742	-0.00060491305
CID124904155-Sp0	10.0	1	0.15544243	-4.9968436e-05	-0.00018620731
CID168359874-Sp0	10.0	1	0.104102835	-0.00018663387	-0.0007386278
CID101435126-Sp0	10.0	1	0.06268037	-0.00014045226	-0.00065473927
CID168360975-Sp0	10.0	1	0.027947307	0.07816278	-0.00060811173
CID168368276-Sp0	10.0	1	0.07510719	0.0035504382	-0.00075937307
CID168371129-Sp0	10.0	1	0.029248757	0.06593737	-0.00064796663
CID134812019-Sp0	10.0	1	0.031359524	-0.00022545288	-0.0007826454
CID168360110-Sp0	10.0	1	0.10847522	-0.00066478696	-0.00048440063
CID49852415-Sp0	0.1	5	-0.0014386192	-0.0014355636	-0.00084152655
CID101080794-Sp0	0.1	5	-0.0005905799	-0.00025164138	-0.0008321057
CID124904155-Sp0	0.1	5	-0.00061177544	-0.0010380243	-0.0007366791
CID168359874-Sp0	0.1	5	-0.00058916875	-0.0003512841	-0.00081803306
CID101435126-Sp0	0.1	5	-0.00084964803	0.022139441	-0.0011820694
CID168360975-Sp0	0.1	5	-0.0013999408	-0.0017447277	-0.00096753414
CID168368276-Sp0	0.1	5	-0.00084957934	0.010965915	-0.0010681804
CID168371129-Sp0	0.1	5	-0.0014931145	-0.0016684354	-0.0010369722
CID134812019-Sp0	0.1	5	-0.0009998147	-3.4805405e-05	-0.0011007059
CID168360110-Sp0	0.1	5	-0.00063232624	-0.0007836916	-0.0008528181
CID49852415-Sp0	1.0	5	-0.0012766307	-0.0012352095	-0.00077438157
CID101080794-Sp0	1.0	5	-0.00045909002	0.02080588	-0.0010177785
CID124904155-Sp0	1.0	5	-0.00039745247	-0.0008509572	-0.0006478551
CID168359874-Sp0	1.0	5	-0.0004595465	-6.3786494e-05	-0.000992594
CID101435126-Sp0	1.0	5	-0.00086412736	0.10695409	-0.0014202181
CID168360975-Sp0	1.0	5	-0.0012070661	-0.0015556552	-0.00090292207
CID168368276-Sp0	1.0	5	-0.00080207206	0.06940572	-0.0013120277
CID168371129-Sp0	1.0	5	-0.0013074615	-0.0014897273	-0.0009581352
CID134812019-Sp0	1.0	5	-0.0009915369	0.044498563	-0.0013218763
CID168360110-Sp0	1.0	5	-0.00040399155	-0.0006979854	-0.00080890674
CID49852415-Sp0	10.0	5	0.16880408	-0.0018056224	-0.0012147266
CID101080794-Sp0	10.0	5	0.17271401	0.07835209	-0.0015082146
CID124904155-Sp0	10.0	5	0.12065253	-0.0007522046	-0.00016864765
CID168359874-Sp0	10.0	5	0.10610911	-0.00036147967	-0.0009532297
CID101435126-Sp0	10.0	5	0.08047755	0.09200974	-0.001385094
CID168360975-Sp0	10.0	5	0.040534783	-0.0011401133	-0.0009150804
CID168368276-Sp0	10.0	5	0.018349424	0.1265655	-0.0015376334
CID168371129-Sp0	10.0	5	0.041925408	-0.0011794494	-0.0008087694
CID134812019-Sp0	10.0	5	-7.3550604e-05	0.06857696	-0.0014039652
CID168360110-Sp0	10.0	5	0.24200597	-0.0014520572	-0.00070989353
CID49852415-Sp0	0.1	4	-0.0021464238	-0.0016057844	-0.0019084854
CID101080794-Sp0	0.1	4	-0.00046015333	-0.0002455987	-0.0008470493
CID124904155-Sp0	0.1	4	-0.001160353	-0.00080648274	-0.0009595638
CID168359874-Sp0	0.1	4	-0.0006935973	-0.0006921724	-0.0011088172
CID101435126-Sp0	0.1	4	-0.00055353605	-0.00046719977	-0.00087478355
CID168360975-Sp0	0.1	4	-0.0018592564	-0.0012903817	-0.0019440817
CID168368276-Sp0	0.1	4	-0.0006741631	-0.0005075073	-0.00094050594
CID168371129-Sp0	0.1	4	-0.0017703078	-0.0012057292	-0.0018634361
CID134812019-Sp0	0.1	4	-0.00084137334	-0.00063847005	-0.0010868338
CID168360110-Sp0	0.1	4	-0.0010998931	-0.00092724373	-0.0011725284
CID49852415-Sp0	1.0	4	-0.002006076	-0.0015130457	-0.0018177098
CID101080794-Sp0	1.0	4	-0.00022844847	0.00726768	-0.000927553
CID124904155-Sp0	1.0	4	-0.0009468232	-0.0006519999	-0.0008197068
CID168359874-Sp0	1.0	4	-0.00032241526	-0.00057235605	-0.0011731569
CID101435126-Sp0	1.0	4	-0.00030349303	-0.00022457636	-0.0009554357
CID168360975-Sp0	1.0	4	-0.0016928636	-0.001122461	-0.0018066547
CID168368276-Sp0	1.0	4	-0.0004433443	-0.00028003842	-0.0009851212
CID168371129-Sp0	1.0	4	-0.0016058089	-0.0010436008	-0.0017326641
CID134812019-Sp0	1.0	4	-0.00064744544	-0.00043360915	-0.0010950655
CID168360110-Sp0	1.0	4	-0.0009760658	-0.0008053043	-0.0010974065
CID49852415-Sp0	10.0	4	0.020934127	-0.0014117673	-0.0016424424
CID101080794-Sp0	10.0	4	0.18185946	0.027374804	-0.0009864423
CID124904155-Sp0	10.0	4	0.11109057	-7.1840055e-05	-0.00032331183
CID168359874-Sp0	10.0	4	0.17574854	-0.00088480365	-0.0013670541
CID101435126-Sp0	10.0	4	0.1281787	0.01157432	-0.0011477672
CID168360975-Sp0	10.0	4	0.033601366	0.13746208	-0.0016048147
CID168368276-Sp0	10.0	4	0.06580482	0.024939999	-0.001490593
CID168371129-Sp0	10.0	4	0.05066887	0.12850377	-0.0016822784
CID134812019-Sp0	10.0	4	0.03148514	0.04788412	-0.0017007153
CID168360110-Sp0	10.0	4	0.054668065	-0.00015006008	-0.0013626373
CID49852415-Sp0	0.1	0	-0.0021743022	-0.0029437377	-0.0023046874
CID101080794-Sp0	0.1	0	-0.0009953268	-0.00086483575	-0.0014853799
CID124904155-Sp0	0.1	0	-0.00073077035	-0.001573095	-0.0013114203
CID168359874-Sp0	0.1	0	-0.0013826495	-0.0016543919	-0.001918058
CID101435126-Sp0	0.1	0	-0.0013660849	-0.00068166276	-0.002298231
CID168360975-Sp0	0.1	0	-0.0017618953	-0.0012239245	-0.0021092934
CID168368276-Sp0	0.1	0	-0.0017826475	0.11238164	-0.0025432156
CID168371129-Sp0	0.1	0	-0.0013787369	-0.0009555136	-0.001882551
CID134812019-Sp0	0.1	0	-0.0017482102	0.011939246	-0.0028189367
CID168360110-Sp0	0.1	0	-0.0012971893	-0.0014750412	-0.0013982127
CID49852415-Sp0	1.0	0	-0.0019360107	-0.002832452	-0.0021749851
CID101080794-Sp0	1.0	0	-0.00071577437	-0.0006468352	-0.001519917
CID124904155-Sp0	1.0	0	-0.00048650883	-0.001392771	-0.0011938815
CID168359874-Sp0	1.0	0	-0.0010171309	-0.0014988371	-0.0019356243
CID101435126-Sp0	1.0	0	-0.0010993439	-0.00032627367	-0.002379788
CID168360975-Sp0	1.0	0	-0.0014773187	-0.0008949246	-0.001994562
CID168368276-Sp0	1.0	0	-0.0013787341	0.16794571	-0.002586097
CID168371129-Sp0	1.0	0	-0.0011320845	-0.0006059742	-0.00179425
CID134812019-Sp0	1.0	0	-0.0014918689	0.057524778	-0.0028965834
CID168360110-Sp0	1.0	0	-0.0010812556	-0.0013631636	-0.0012677748
CID49852415-Sp0	10.0	0	0.0041971654	-0.00209983	-0.0023109405
CID101080794-Sp0	10.0	0	0.12831545	0.08132438	-0.0019683195
CID124904155-Sp0	10.0	0	0.09656165	-0.0011373417	-0.0016959113
CID168359874-Sp0	10.0	0	0.11206839	-0.0009828005	-0.0020099336
CID101435126-Sp0	10.0	0	0.12864202	0.18464041	-0.0024831535
CID168360975-Sp0	10.0	0	0.060845725	-0.00042610685	-0.0019894636
CID168368276-Sp0	10.0	0	0.10926131	0.21749765	-0.002683604
CID168371129-Sp0	10.0	0	0.07154928	-0.00048754038	-0.002043909
CID134812019-Sp0	10.0	0	0.08186585	0.15538377	-0.0028619173
CID168360110-Sp0	10.0	0	0.055595305	-0.000893917	-0.0015413645
CID49852415-Sp0	0.1	7	-0.000870491	-0.0022144488	-0.00064537616
CID101080794-Sp0	0.1	7	0.004539598	-0.0007459664	-0.0010095573
CID124904155-Sp0	0.1	7	-0.0003298115	-0.001410376	-0.0005589485
CID168359874-Sp0	0.1	7	-0.0002579093	-0.0011960897	-0.0015801481
CID101435126-Sp0	0.1	7	-0.00021169364	-0.0009735591	-0.0015250643
CID168360975-Sp0	0.1	7	-0.0014940798	-0.0025527342	-0.0008061114
CID168368276-Sp0	0.1	7	-0.00049710384	-0.00080849655	-0.0018679833
CID168371129-Sp0	0.1	7	-0.0014945939	-0.002576926	-0.00083332544
CID134812019-Sp0	0.1	7	-0.00048988045	-0.00096655905	-0.0018145853
CID168360110-Sp0	0.1	7	-0.0002510245	-0.0015143123	-0.00069591333
CID49852415-Sp0	1.0	7	-0.0006981283	-0.00201691	-0.00063710194
CID101080794-Sp0	1.0	7	0.026163785	-0.0005569017	-0.0010994036
CID124904155-Sp0	1.0	7	-0.0001272893	-0.0011801714	-0.0004936665
CID168359874-Sp0	1.0	7	0.0025523752	-0.0010701386	-0.0018383996
CID101435126-Sp0	1.0	7	0.001437828	-0.0009552891	-0.0016724908
CID168360975-Sp0	1.0	7	-0.0013284116	-0.002358952	-0.0007449604
CID168368276-Sp0	1.0	7	-0.00027786248	-0.0006103747	-0.002142726
CID168371129-Sp0	1.0	7	-0.0013266584	-0.002384271	-0.000772605
CID134812019-Sp0	1.0	7	-0.00027516895	-0.0009164817	-0.0019747799
CID168360110-Sp0	1.0	7	-7.3688105e-05	-0.0013627016	-0.0007186748
CID49852415-Sp0	10.0	7	0.068290606	-0.002147178	-0.0004332584
CID101080794-Sp0	10.0	7	0.21116579	-0.00017929812	-0.0016054141
CID124904155-Sp0	10.0	7	0.16416982	-0.0008363607	0.020111684
CID168359874-Sp0	10.0	7	0.21733737	-0.00022120995	-0.0027543302
CID101435126-Sp0	10.0	7	0.11868186	-7.415045e-05	-0.0022982094
CID168360975-Sp0	10.0	7	0.04186885	-0.001084478	-0.000611193
CID168368276-Sp0	10.0	7	0.08541657	0.11219388	-0.0036691965
CID168371129-Sp0	10.0	7	0.032868773	-0.0011526364	-0.00059473305
CID134812019-Sp0	10.0	7	0.06904808	0.050121978	-0.003254497
CID168360110-Sp0	10.0	7	0.11348134	-0.0011676007	-0.0005997907
CID49852415-Sp0	0.1	3	-0.0007917757	-0.0012912476	-0.0008421683
CID101080794-Sp0	0.1	3	0.012874801	-0.0004765341	-0.00044031977
CID124904155-Sp0	0.1	3	-0.0003557981	-0.00090194825	-0.0006213582
CID168359874-Sp0	0.1	3	-0.00019799854	-0.00046190489	-0.000722282
CID101435126-Sp0	0.1	3	-2.8613395e-05	-0.00037268698	-0.00065772195
CID168360975-Sp0	0.1	3	-0.0012964816	-0.0013782228	-0.0011181935
CID168368276-Sp0	0.1	3	-9.873766e-05	-0.00040792176	-0.00064250996
CID168371129-Sp0	0.1	3	-0.0013224138	-0.0012861455	-0.0010891544
CID134812019-Sp0	0.1	3	-0.00014003376	-0.00040395965	-0.0007577398
CID168360110-Sp0	0.1	3	-0.0006385806	-0.0009017709	-0.00086758455
CID49852415-Sp0	1.0	3	-0.0006359214	-0.0012180287	-0.0008088255
CID101080794-Sp0	1.0	3	0.030832391	-0.00037356385	-0.0004319272
CID124904155-Sp0	1.0	3	-0.00016136732	-0.00083817285	-0.0005957562
CID168359874-Sp0	1.0	3	-5.3717195e-05	-0.00032567605	-0.00070893526
CID101435126-Sp0	1.0	3	0.009279996	-0.00022825455	-0.00068024755
CID168360975-Sp0	1.0	3	-0.0011102943	-0.001293264	-0.0010546418
CID168368276-Sp0	1.0	3	0.0072180405	-0.00024386891	-0.0006489758
CID168371129-Sp0	1.0	3	-0.0011373457	-0.0011999288	-0.0010237304
CID134812019-Sp0	1.0	3	0.001818765	-0.00025671956	-0.00076776
CID168360110-Sp0	1.0	3	-0.0004506525	-0.0008638468	-0.0008554315
CID49852415-Sp0	10.0	3	0.0501051	-0.00033924216	-0.0010779116
CID101080794-Sp0	10.0	3	0.1806493	-0.00016727159	-0.000946404
CID124904155-Sp0	10.0	3	0.11780271	0.012236387	-0.0006370061
CID168359874-Sp0	10.0	3	0.15910983	-0.0005050484	-0.0010475438
CID101435126-Sp0	10.0	3	0.12230995	-9.166438e-05	-0.0007784376
CID168360975-Sp0	10.0	3	0.043417864	-0.00036122222	-0.0006798328
CID168368276-Sp0	10.0	3	0.07685139	0.0046937764	-0.00085461047
CID168371129-Sp0	10.0	3	0.044417325	-4.148036e-05	-0.00062060833
CID134812019-Sp0	10.0	3	0.042813227	0.018495005	-0.0009939013
CID168360110-Sp0	10.0	3	0.1258929	0.0072991545	-0.0010753968
CID49852415-Sp0	0.1	2	-0.001016393	-0.0017750455	-0.0009784163
CID101080794-Sp0	0.1	2	-0.0002510332	-0.00045621922	-0.0013110335
CID124904155-Sp0	0.1	2	-0.00043118905	-0.0011726957	-0.0007343464
CID168359874-Sp0	0.1	2	-0.00050135126	-0.0004146773	-0.0015394519
CID101435126-Sp0	0.1	2	-0.00041324232	-7.690519e-05	-0.001791499
CID168360975-Sp0	0.1	2	-0.00063536316	-0.0014960465	-0.0007698594
CID168368276-Sp0	0.1	2	-0.0007006441	0.17566101	-0.0026278934
CID168371129-Sp0	0.1	2	-0.0006984079	-0.0015680643	-0.00077812147
CID134812019-Sp0	0.1	2	-0.0009734027	0.11365823	-0.0025250264
CID168360110-Sp0	0.1	2	-0.00053756975	-0.0013257831	-0.0007025109
CID49852415-Sp0	1.0	2	-0.00080818083	-0.001821829	-0.0009313742
CID101080794-Sp0	1.0	2	0.00084388256	-2.3430398e-06	-0.0018329488
CID124904155-Sp0	1.0	2	-0.0002503765	-0.0010110652	-0.0006495611
CID168359874-Sp0	1.0	2	-0.00020288426	0.014176888	-0.0019944443
CID101435126-Sp0	1.0	2	-0.00014716994	0.053065576	-0.0023687305
CID168360975-Sp0	1.0	2	-0.0004204871	-0.0013461076	-0.0006411925
CID168368276-Sp0	1.0	2	-0.00045385034	0.28024095	-0.0032592898
CID168371129-Sp0	1.0	2	-0.0004996347	-0.0014603283	-0.0006286704
CID134812019-Sp0	1.0	2	-0.0008179298	0.21095832	-0.0030951905
CID168360110-Sp0	1.0	2	-0.00031228628	-0.0013437553	-0.00064604817
CID49852415-Sp0	10.0	2	0.07744095	-0.002731664	-0.0016603407
CID101080794-Sp0	10.0	2	0.24231209	0.13421403	-0.0024644998
CID124904155-Sp0	10.0	2	0.15783799	-0.0007145408	0.0011237529
CID168359874-Sp0	10.0	2	0.17828031	0.08323126	-0.0027074376
CID101435126-Sp0	10.0	2	0.20843679	0.14944479	-0.002384832
CID168360975-Sp0	10.0	2	0.058902327	-0.0013719768	-0.00068321795
CID168368276-Sp0	10.0	2	0.095641926	0.2709029	-0.0035035464
CID168371129-Sp0	10.0	2	0.065204635	-0.0014565741	-0.0006849565
CID134812019-Sp0	10.0	2	0.05446638	0.19486178	-0.003380605
CID168360110-Sp0	10.0	2	0.09213155	-0.001599334	-0.000825363
CID49852415-Sp0	0.1	6	-0.0018177211	-0.00090600713	-0.00068710325
CID101080794-Sp0	0.1	6	-0.0005569359	0.0668643	-0.00051454763
CID124904155-Sp0	0.1	6	-0.0007772653	-0.00039701164	-0.0004098981
CID168359874-Sp0	0.1	6	-0.0008960764	0.068672046	-0.00066790194
CID101435126-Sp0	0.1	6	-0.0010403916	0.22930455	-0.001109277
CID168360975-Sp0	0.1	6	-0.0029944738	-0.0015727417	-0.00078892853
CID168368276-Sp0	0.1	6	-0.0011440889	0.33298203	-0.0014068905
CID168371129-Sp0	0.1	6	-0.002902593	-0.0015634439	-0.0007552409
CID134812019-Sp0	0.1	6	-0.00142251	0.3111618	-0.0013091929
CID168360110-Sp0	0.1	6	-0.00080956577	-0.00028071066	-0.00053319085
CID49852415-Sp0	1.0	6	-0.0016289018	-0.0008268469	-0.00065585267
CID101080794-Sp0	1.0	6	-0.00046370964	0.12190454	-0.0007118572
CID124904155-Sp0	1.0	6	-0.0005819735	-0.0003012252	-0.00041078037
CID168359874-Sp0	1.0	6	-0.000791987	0.103572726	-0.000756565
CID101435126-Sp0	1.0	6	-0.00085056946	0.31508273	-0.0014016024
CID168360975-Sp0	1.0	6	-0.002802235	-0.0014733268	-0.00076460734
CID168368276-Sp0	1.0	6	-0.0009509131	0.43582425	-0.0016904059
CID168371129-Sp0	1.0	6	-0.0027088635	-0.001460696	-0.0007334067
CID134812019-Sp0	1.0	6	-0.0012611549	0.40550116	-0.001618289
CID168360110-Sp0	1.0	6	-0.0006727384	-0.0001798456	-0.0005124082
CID49852415-Sp0	10.0	6	0.026121957	-0.00039904198	-0.00072688237
CID101080794-Sp0	10.0	6	0.06943544	0.17684108	-0.0012412072
CID124904155-Sp0	10.0	6	0.10404673	0.020168979	-0.00086855516
CID168359874-Sp0	10.0	6	0.10616306	0.13565093	-0.0011741068
CID101435126-Sp0	10.0	6	0.015215423	0.3883806	-0.0015737958
CID168360975-Sp0	10.0	6	-0.0009526305	-0.0006487077	-0.00056457106
CID168368276-Sp0	10.0	6	0.0071419626	0.516431	-0.0020620448
CID168371129-Sp0	10.0	6	-0.00080293906	-0.0006859207	-0.0005476177
CID134812019-Sp0	10.0	6	-0.00039965677	0.53818166	-0.0021570872
CID168360110-Sp0	10.0	6	0.01639431	0.014154304	-0.0008959995
CID49852415-Sp0	0.1	9	-0.0010772775	-0.004295413	-0.00093466806
CID101080794-Sp0	0.1	9	-0.00016175951	-0.0011212685	-0.00086346664
CID124904155-Sp0	0.1	9	-0.0002429286	-0.002800066	-0.0007504117
CID168359874-Sp0	0.1	9	-0.00023937288	-0.0010917971	-0.0010316095
CID101435126-Sp0	0.1	9	-0.00042725686	-0.0011759163	-0.00095718657
CID168360975-Sp0	0.1	9	-0.0014469706	-0.0042991084	-0.0014234217
CID168368276-Sp0	0.1	9	-0.0006023871	-0.0010850705	-0.0010154074
CID168371129-Sp0	0.1	9	-0.0014539309	-0.004168595	-0.0013583447
CID134812019-Sp0	0.1	9	-0.0007604998	-0.0016602478	-0.0011615806
CID168360110-Sp0	0.1	9	-0.0005135544	-0.0030532079	-0.0011174798
CID49852415-Sp0	1.0	9	-0.0009090924	-0.0039682584	-0.00088841625
CID101080794-Sp0	1.0	9	-5.2329153e-07	-0.0006382514	-0.0010474225
CID124904155-Sp0	1.0	9	-1.5488564e-05	-0.0024160722	-0.0007085463
CID168359874-Sp0	1.0	9	-9.202216e-05	-0.0007413897	-0.0011945812
CID101435126-Sp0	1.0	9	-0.00023064669	-0.00073835533	-0.0011449511
CID168360975-Sp0	1.0	9	-0.001253906	-0.0039565433	-0.0013284954
CID168368276-Sp0	1.0	9	-0.0004368047	-0.0006260952	-0.0012236643
CID168371129-Sp0	1.0	9	-0.00126201	-0.0038345	-0.001262033
CID134812019-Sp0	1.0	9	-0.0006153577	-0.001153409	-0.0014338607
CID168360110-Sp0	1.0	9	-0.00029680552	-0.0027868622	-0.001208827
CID49852415-Sp0	10.0	9	0.06476554	-0.0016329151	-0.0015642229
CID101080794-Sp0	10.0	9	0.15455452	0.113371015	-0.0010304373
CID124904155-Sp0	10.0	9	0.12602241	-0.0009046049	-0.0008112485
CID168359874-Sp0	10.0	9	0.11166039	0.03400017	-0.0014354157
CID101435126-Sp0	10.0	9	0.11818461	0.17066069	-0.0011519385
CID168360975-Sp0	10.0	9	0.02365973	-0.0013537284	-0.0013275434
CID168368276-Sp0	10.0	9	0.06703769	0.12818433	-0.001571598
CID168371129-Sp0	10.0	9	0.040438082	-0.0011513052	-0.0012216748
CID134812019-Sp0	10.0	9	0.054611906	0.107213125	-0.0017335106
CID168360110-Sp0	10.0	9	0.10333401	-0.0013919255	-0.0016573053
CID49852415-Sp0	0.1	8	-0.0004331213	-0.0016129861	-0.00087584567
CID101080794-Sp0	0.1	8	-0.00025458806	-0.000766138	-0.0010684719
CID124904155-Sp0	0.1	8	-0.00059543934	-0.0011432176	-0.0008244912
CID168359874-Sp0	0.1	8	-0.00061636773	-0.0009931818	-0.000944035
CID101435126-Sp0	0.1	8	-0.00046682148	-0.0011455698	-0.0010333116
CID168360975-Sp0	0.1	8	-0.0010610321	-0.0015268152	-0.0009250399
CID168368276-Sp0	0.1	8	-0.0006305422	-0.00093914755	-0.0009980267
CID168371129-Sp0	0.1	8	-0.0012931324	-0.0014350414	-0.0009435881
CID134812019-Sp0	0.1	8	-0.0007865235	-0.0010033568	-0.0010184178
CID168360110-Sp0	0.1	8	-0.00041424914	-0.0023909255	-0.0011089962
CID49852415-Sp0	1.0	8	-0.00028921603	-0.0016221773	-0.0008450535
CID101080794-Sp0	1.0	8	-8.92391e-05	-0.00078755355	-0.0011110776
CID124904155-Sp0	1.0	8	-0.00029988712	-0.001169831	-0.00081707386
CID168359874-Sp0	1.0	8	-0.0004118417	-0.00084487384	-0.0010112481
CID101435126-Sp0	1.0	8	-0.00027247734	-0.0012097153	-0.0010448507
CID168360975-Sp0	1.0	8	-0.00096532505	-0.0014506734	-0.0008746636
CID168368276-Sp0	1.0	8	-0.00042354607	-0.0009443106	-0.0010073013
CID168371129-Sp0	1.0	8	-0.0011535409	-0.0013760674	-0.0008834356
CID134812019-Sp0	1.0	8	-0.0006064642	-0.00095884706	-0.0010442375
CID168360110-Sp0	1.0	8	-0.00029521412	-0.0024145483	-0.0010721049
CID49852415-Sp0	10.0	8	0.06867684	-0.0013466857	-0.0007957845
CID101080794-Sp0	10.0	8	0.18679067	0.071911685	-0.001362533
CID124904155-Sp0	10.0	8	0.13411143	-0.0006819778	-0.0005943826
CID168359874-Sp0	10.0	8	0.17287682	-0.0003914212	-0.00095894275
CID101435126-Sp0	10.0	8	0.1143124	0.02502304	-0.0011097932
CID168360975-Sp0	10.0	8	0.058760993	-0.0015811691	-0.0011025078
CID168368276-Sp0	10.0	8	0.08311477	0.04121865	-0.0014148292
CID168371129-Sp0	10.0	8	0.06821461	-0.0015626317	-0.0012335789
CID134812019-Sp0	10.0	8	0.040513024	0.038604267	-0.0013769222
CID168360110-Sp0	10.0	8	0.096302785	-0.0022558789	-0.0011513478
CID53684719-Sp0	0.1	1	-0.00032789956	-0.00051235297	-0.00068543805
CID91851387-Sp0	0.1	1	-0.005075479	-0.0026602328	-0.0021453009
CID91854635-Sp0	0.1	1	-0.007056354	-0.0031112647	-0.00276723
CID146017275-Sp0	0.1	1	-0.0010029026	-0.0016378443	-0.0009096712
CID168360848-Sp0	0.1	1	-0.0016261464	-0.0008017834	-0.0010111914
CID91852348-Sp0	0.1	1	-0.0021998126	-0.0012185432	-0.001108516
CID91859842-Sp0	0.1	1	-0.00085323106	-0.00098779	-0.0010612666
CID134820488-Sp0	0.1	1	-0.004734805	-0.0027873584	-0.001997845
CID11804017-Sp0	0.1	1	-0.0048986347	-0.0025467037	-0.0024126486
CID91849008-Sp0	0.1	1	-0.0020015403	-0.001710928	-0.0014475816
CID53684719-Sp0	1.0	1	0.0029644035	-0.0002887269	-0.0005585271
CID91851387-Sp0	1.0	1	-0.0045867814	-0.0024866867	-0.0019958033
CID91854635-Sp0	1.0	1	-0.0062482147	-0.0028503782	-0.0024973121
CID146017275-Sp0	1.0	1	-0.00051029224	-0.0013114184	-0.0007471546
CID168360848-Sp0	1.0	1	-0.0009251754	-0.00039053353	-0.00081054814
CID91852348-Sp0	1.0	1	-0.0014684397	-0.0009999381	-0.00088047225
CID91859842-Sp0	1.0	1	-0.00024696032	-0.0007087761	-0.00085734413
CID134820488-Sp0	1.0	1	-0.00400881	-0.0025617694	-0.0017754975
CID11804017-Sp0	1.0	1	-0.0044688154	-0.0023175867	-0.0022563299
CID91849008-Sp0	1.0	1	-0.0014091511	-0.0014728372	-0.0012778975
CID53684719-Sp0	10.0	1	0.043538954	-0.00015188172	-0.0008178508
CID91851387-Sp0	10.0	1	0.034023426	-0.0011180548	-0.0007559221
CID91854635-Sp0	10.0	1	0.026715113	-0.00031008862	-0.00036541605
CID146017275-Sp0	10.0	1	0.36278296	0.10386685	0.18805465
CID168360848-Sp0	10.0	1	0.059700284	0.02089974	-0.0007513035
CID91852348-Sp0	10.0	1	0.07950193	-0.00018359482	-0.0005717385
CID91859842-Sp0	10.0	1	0.5534277	0.1023393	0.07724565
CID134820488-Sp0	10.0	1	0.09964901	0.0067377016	0.018189235
CID11804017-Sp0	10.0	1	-0.0005550448	0.037209753	-0.00090087525
CID91849008-Sp0	10.0	1	0.3203301	0.102611296	0.04285833
CID53684719-Sp0	0.1	5	-0.0009713874	0.022210069	-0.001185636
CID91851387-Sp0	0.1	5	-0.0016209187	-0.0023746514	-0.0012912336
CID91854635-Sp0	0.1	5	-0.0023344874	-0.0029258265	-0.001152013
CID146017275-Sp0	0.1	5	-0.00042385422	-0.0021208646	-0.00035047883
CID168360848-Sp0	0.1	5	-0.00071103004	-0.0007114069	-0.00076553895
CID91852348-Sp0	0.1	5	-0.00038863122	-0.00084123644	-0.0006200683
CID91859842-Sp0	0.1	5	0.0016170293	-0.0009805262	-0.00064296176
CID134820488-Sp0	0.1	5	-0.0025416508	-0.003389209	-0.0011684846
CID11804017-Sp0	0.1	5	-0.0022934845	-0.0023331365	-0.0012690314
CID91849008-Sp0	0.1	5	-0.0008039111	-0.0017182791	-0.0008753251
CID53684719-Sp0	1.0	5	-0.000989631	0.1038019	-0.0014449166
CID91851387-Sp0	1.0	5	-0.0013877621	-0.0021709627	-0.0012271098
CID91854635-Sp0	1.0	5	-0.0021384244	-0.0027184635	-0.0010873199
CID146017275-Sp0	1.0	5	-0.00019644975	-0.0019360691	-0.00025353488
CID168360848-Sp0	1.0	5	-0.0005364551	-0.0005815657	-0.00075473293
CID91852348-Sp0	1.0	5	-0.00017131216	-0.0006551746	-0.0005156299
CID91859842-Sp0	1.0	5	0.034299612	-0.0007344384	-0.0005675065
CID134820488-Sp0	1.0	5	-0.0023125424	-0.0031989985	-0.001072239
CID11804017-Sp0	1.0	5	-0.002088539	-0.0021260057	-0.0012077636
CID91849008-Sp0	1.0	5	-0.0005654514	-0.0015091116	-0.000808779
CID53684719-Sp0	10.0	5	0.031752165	0.071412385	-0.0013541181
CID91851387-Sp0	10.0	5	0.119897865	-0.0023899581	-0.0008238898
CID91854635-Sp0	10.0	5	0.041239996	-0.0011761149	-0.0005822505
CID146017275-Sp0	10.0	5	0.24848136	-0.00084577565	0.0950676
CID168360848-Sp0	10.0	5	0.054323535	-0.0007875446	-0.0007482514
CID91852348-Sp0	10.0	5	0.14385664	-0.0008123614	-9.119882e-05
CID91859842-Sp0	10.0	5	0.5290798	0.105288744	0.09119323
CID134820488-Sp0	10.0	5	0.046319827	-0.0009876392	-0.00015148
CID11804017-Sp0	10.0	5	-0.00021314203	-0.0013240312	-0.0010693918
CID91849008-Sp0	10.0	5	0.13742878	0.004816888	-0.00032460905
CID53684719-Sp0	0.1	4	-0.0006778821	-0.00041713327	-0.0009839523
CID91851387-Sp0	0.1	4	-0.0020842631	-0.0012921754	-0.0023278487
CID91854635-Sp0	0.1	4	-0.0020465455	-0.001412361	-0.0017456352
CID146017275-Sp0	0.1	4	-8.498605e-05	-0.00067582156	-0.0005856631
CID168360848-Sp0	0.1	4	-0.0008578698	-0.00063433	-0.0010801426
CID91852348-Sp0	0.1	4	-0.0014466196	-0.000880068	-0.0011989527
CID91859842-Sp0	0.1	4	0.022743441	-0.0005453956	-0.0004849871
CID134820488-Sp0	0.1	4	-0.0025131041	-0.0017202874	-0.0020334958
CID11804017-Sp0	0.1	4	-0.002369624	-0.0015915409	-0.0024734475
CID91849008-Sp0	0.1	4	-0.0007735172	-0.00079471926	-0.0013456483
CID53684719-Sp0	1.0	4	-0.00046213556	-7.702398e-05	-0.0010695073
CID91851387-Sp0	1.0	4	-0.0018622043	-0.0011034098	-0.0022100813
CID91854635-Sp0	1.0	4	-0.0018402538	-0.0013174906	-0.0016080579
CID146017275-Sp0	1.0	4	0.011690859	-0.0006165769	-0.00043865887
CID168360848-Sp0	1.0	4	-0.00070749264	-0.0005023755	-0.0009828049
CID91852348-Sp0	1.0	4	-0.001205436	-0.00071803055	-0.0010552224
CID91859842-Sp0	1.0	4	0.045038056	-0.000403255	-0.00036008886
CID134820488-Sp0	1.0	4	-0.0022589972	-0.0015613512	-0.0018521636
CID11804017-Sp0	1.0	4	-0.0022153275	-0.0014161345	-0.0023541371
CID91849008-Sp0	1.0	4	-0.00054888264	-0.0006540124	-0.001182199
CID53684719-Sp0	10.0	4	0.064762704	0.050460726	-0.0014848162
CID91851387-Sp0	10.0	4	0.090441614	0.02271566	-0.002453514
CID91854635-Sp0	10.0	4	0.112155944	-0.0011009878	-0.0009958094
CID146017275-Sp0	10.0	4	0.3999608	0.109753355	0.137255
CID168360848-Sp0	10.0	4	0.03440449	0.1100802	-0.00163002
CID91852348-Sp0	10.0	4	0.08246271	-0.00020021289	-0.0009380333
CID91859842-Sp0	10.0	4	0.5536216	0.17204274	0.10559993
CID134820488-Sp0	10.0	4	0.043575853	-0.0003368772	-0.00037850655
CID11804017-Sp0	10.0	4	-0.000112452166	0.19308078	-0.0022073647
CID91849008-Sp0	10.0	4	0.2239293	0.08702232	-0.0009784262
CID53684719-Sp0	0.1	0	-0.001453881	-0.0002445829	-0.002615042
CID91851387-Sp0	0.1	0	-0.0032751414	-0.0032146494	-0.0029500704
CID91854635-Sp0	0.1	0	-0.0028496007	-0.0028599028	-0.003009713
CID146017275-Sp0	0.1	0	-0.0006553166	-0.0015761983	-0.0013442317
CID168360848-Sp0	0.1	0	-0.0017890731	0.117622904	-0.0024658851
CID91852348-Sp0	0.1	0	-0.0007367762	-0.0013694536	-0.001384268
CID91859842-Sp0	0.1	0	0.02082611	-0.0003018204	-0.00108222
CID134820488-Sp0	0.1	0	-0.0022632394	-0.0029749589	-0.0026275627
CID11804017-Sp0	0.1	0	-0.0021369718	-0.00091538375	-0.002498311
CID91849008-Sp0	0.1	0	-0.000629749	-0.0011297504	-0.0018038511
CID53684719-Sp0	1.0	0	-0.0012406202	0.026134474	-0.0027339538
CID91851387-Sp0	1.0	0	-0.0030791047	-0.003037894	-0.0027736202
CID91854635-Sp0	1.0	0	-0.002634084	-0.0026544048	-0.0028328067
CID146017275-Sp0	1.0	0	-0.0004469449	-0.0013888763	-0.0012012387
CID168360848-Sp0	1.0	0	-0.0014785854	0.16550195	-0.0024525803
CID91852348-Sp0	1.0	0	-0.00052731426	-0.0012432792	-0.0012595725
CID91859842-Sp0	1.0	0	0.051430743	1.5540048e-05	-0.00086601794
CID134820488-Sp0	1.0	0	-0.0020384481	-0.0027531066	-0.0024439222
CID11804017-Sp0	1.0	0	-0.0018009779	-0.00054040743	-0.002378068
CID91849008-Sp0	1.0	0	-0.00026563727	-0.00087202527	-0.0016264019
CID53684719-Sp0	10.0	0	0.08840008	0.11174512	-0.0025494376
CID91851387-Sp0	10.0	0	-7.840473e-05	-0.00080770307	-0.0013082556
CID91854635-Sp0	10.0	0	0.06106203	-0.00015023602	-0.001259132
CID146017275-Sp0	10.0	0	0.36264172	0.0047810124	0.0043696137
CID168360848-Sp0	10.0	0	0.068525776	0.10963921	-0.0026528116
CID91852348-Sp0	10.0	0	0.08464034	-0.000510566	-0.001500568
CID91859842-Sp0	10.0	0	0.52115077	0.24796614	0.14102694
CID134820488-Sp0	10.0	0	0.01719036	-0.00044507792	-0.00084265997
CID11804017-Sp0	10.0	0	0.0871179	0.040146545	-0.0018160313
CID91849008-Sp0	10.0	0	0.31061602	0.08089944	-0.0011052334
CID53684719-Sp0	0.1	7	-0.00024814933	-0.00094501703	-0.0016347411
CID91851387-Sp0	0.1	7	-0.0009454476	-0.0026501664	-0.00044688134
CID91854635-Sp0	0.1	7	-0.0012746998	-0.0031382814	-0.0006078396
CID146017275-Sp0	0.1	7	-0.00013225265	-0.0014325415	-0.00042017363
CID168360848-Sp0	0.1	7	-0.0004888454	-0.0013935345	-0.0010132866
CID91852348-Sp0	0.1	7	-0.0002531781	-0.0013403371	-0.0005810504
CID91859842-Sp0	0.1	7	-6.448511e-05	-0.0011801051	-0.00064391724
CID134820488-Sp0	0.1	7	-0.0015841791	-0.00328195	-0.000601492
CID11804017-Sp0	0.1	7	-0.0025814937	-0.0037099777	-0.0010125804
CID91849008-Sp0	0.1	7	-0.00055746234	-0.0016492608	-0.00068980834
CID53684719-Sp0	1.0	7	-6.387506e-05	-0.00093934534	-0.001801243
CID91851387-Sp0	1.0	7	-0.00077316887	-0.0024973787	-0.00038241124
CID91854635-Sp0	1.0	7	-0.001116506	-0.002949522	-0.0005570832
CID146017275-Sp0	1.0	7	0.0014741234	-0.0012512195	-0.00037271462
CID168360848-Sp0	1.0	7	-0.00033872222	-0.0012000107	-0.0010770231
CID91852348-Sp0	1.0	7	-0.00010300852	-0.0011344154	-0.0005588953
CID91859842-Sp0	1.0	7	0.0133792795	-0.00092282455	-0.00061924726
CID134820488-Sp0	1.0	7	-0.0013608285	-0.0030264934	-0.00054687966
CID11804017-Sp0	1.0	7	-0.0024090826	-0.003514813	-0.00095586176
CID91849008-Sp0	1.0	7	-0.00035747213	-0.001372874	-0.0006583214
CID53684719-Sp0	10.0	7	0.07830584	-0.0005257908	-0.0023505755
CID91851387-Sp0	10.0	7	0.0815721	-0.0016124791	-0.00071673316
CID91854635-Sp0	10.0	7	0.06279578	-0.0018421303	-0.00047634347
CID146017275-Sp0	10.0	7	0.31801176	8.4723346e-05	0.034547377
CID168360848-Sp0	10.0	7	0.067385554	-0.0011088117	-0.0020573547
CID91852348-Sp0	10.0	7	0.17110641	-0.0006593048	0.014340664
CID91859842-Sp0	10.0	7	0.45580703	0.15530849	0.08809736
CID134820488-Sp0	10.0	7	0.06883461	-0.000624053	-0.00014913514
CID11804017-Sp0	10.0	7	-0.00048089057	-0.0016396755	-0.0006168723
CID91849008-Sp0	10.0	7	0.24203226	0.09448844	0.008958424
CID53684719-Sp0	0.1	3	-3.033407e-05	-0.00041422553	-0.00064412755
CID91851387-Sp0	0.1	3	-0.0011327295	-0.0016453986	-0.00092628866
CID91854635-Sp0	0.1	3	-0.0014602842	-0.0016947687	-0.001298996
CID146017275-Sp0	0.1	3	-0.00068895624	-0.0012841211	-0.0007606512
CID168360848-Sp0	0.1	3	-0.00031833435	-0.0006520275	-0.0007371089
CID91852348-Sp0	0.1	3	-0.00052690745	-0.0008417973	-0.0007484455
CID91859842-Sp0	0.1	3	-0.00014212467	-0.0007099584	-0.00045548446
CID134820488-Sp0	0.1	3	-0.0010650074	-0.0017741899	-0.0010518531
CID11804017-Sp0	0.1	3	-0.0020517174	-0.0018822665	-0.0014782386
CID91849008-Sp0	0.1	3	-0.0005015595	-0.0013551188	-0.00048209034
CID53684719-Sp0	1.0	3	0.009180881	-0.00025161554	-0.00066530344
CID91851387-Sp0	1.0	3	-0.0009849204	-0.0015363238	-0.00085455686
CID91854635-Sp0	1.0	3	-0.0013310798	-0.0016246742	-0.001234274
CID146017275-Sp0	1.0	3	-0.0005500728	-0.0011721171	-0.00066658005
CID168360848-Sp0	1.0	3	-0.00013921365	-0.00058765226	-0.0007116798
CID91852348-Sp0	1.0	3	-0.00033131885	-0.00078024133	-0.0007201303
CID91859842-Sp0	1.0	3	0.0021425262	-0.00060902507	-0.00035676762
CID134820488-Sp0	1.0	3	-0.0009227821	-0.0016884358	-0.0009625885
CID11804017-Sp0	1.0	3	-0.0019032303	-0.0017809448	-0.0014159472
CID91849008-Sp0	1.0	3	-0.00037918825	-0.0012710259	-0.00039657205
CID53684719-Sp0	10.0	3	0.0887039	-4.253437e-05	-0.00082307536
CID91851387-Sp0	10.0	3	0.07468798	-0.00067137	-0.00065180275
CID91854635-Sp0	10.0	3	0.052614875	-0.0007418036	-0.00086577825
CID146017275-Sp0	10.0	3	0.15567642	-0.00033485648	0.0026621157
CID168360848-Sp0	10.0	3	0.046976015	0.014144793	-0.000931995
CID91852348-Sp0	10.0	3	0.12810518	-0.00015956245	-0.00091452
CID91859842-Sp0	10.0	3	0.40610233	0.08324365	0.047831036
CID134820488-Sp0	10.0	3	0.056037482	-0.00030951275	-0.00021017998
CID11804017-Sp0	10.0	3	-0.00029741574	-0.0008451783	-0.00074418663
CID91849008-Sp0	10.0	3	0.09659796	-0.00017987723	-0.00064621895
CID53684719-Sp0	0.1	2	-0.0007276221	0.052064933	-0.0020862317
CID91851387-Sp0	0.1	2	-0.00097611145	-0.0025357872	-0.0010637834
CID91854635-Sp0	0.1	2	-0.0015097905	-0.0026269802	-0.0013036053
CID146017275-Sp0	0.1	2	-0.00031954693	-0.0025054966	-0.00038241912
CID168360848-Sp0	0.1	2	-0.0005541273	-0.0007701235	-0.0010166075
CID91852348-Sp0	0.1	2	-0.00096646306	-0.0014468688	-0.001006787
CID91859842-Sp0	0.1	2	0.01813493	-0.00062914443	-0.00056967285
CID134820488-Sp0	0.1	2	-0.0025240725	-0.0040564216	-0.0015996421
CID11804017-Sp0	0.1	2	-0.0011313842	-0.002244951	-0.000999521
CID91849008-Sp0	0.1	2	-0.0007386134	-0.0012825355	-0.0008109285
CID53684719-Sp0	1.0	2	-0.00060130755	0.12788305	-0.0026150527
CID91851387-Sp0	1.0	2	-0.00070775236	-0.002394251	-0.0009821078
CID91854635-Sp0	1.0	2	-0.0013750335	-0.0024526166	-0.0012027087
CID146017275-Sp0	1.0	2	-0.0001405238	-0.00227194	-0.0002594187
CID168360848-Sp0	1.0	2	-0.00042365093	-0.0006944706	-0.0010685832
CID91852348-Sp0	1.0	2	-0.0008156964	-0.0013273531	-0.0009131044
CID91859842-Sp0	1.0	2	0.049934763	-0.00035842686	-0.0003406995
CID134820488-Sp0	1.0	2	-0.0023141545	-0.003825851	-0.0014859876
CID11804017-Sp0	1.0	2	-0.0009590454	-0.0021089977	-0.0008977503
CID91849008-Sp0	1.0	2	-0.00052469113	-0.0010731962	-0.0007394307
CID53684719-Sp0	10.0	2	0.09084038	0.1405588	-0.0027339407
CID91851387-Sp0	10.0	2	0.23918909	-0.0031162822	-0.0025725549
CID91854635-Sp0	10.0	2	0.25392976	-0.0014453125	-0.0011008718
CID146017275-Sp0	10.0	2	0.25939292	-0.0006520202	0.19704843
CID168360848-Sp0	10.0	2	0.09138489	-0.0008441041	-0.0020326136
CID91852348-Sp0	10.0	2	0.056794047	-0.0015303021	-0.00081568194
CID91859842-Sp0	10.0	2	0.52015114	0.10751748	0.21463214
CID134820488-Sp0	10.0	2	0.06871313	-0.0012078345	-0.0003021163
CID11804017-Sp0	10.0	2	0.019347943	-0.00212948	-0.0006439854
CID91849008-Sp0	10.0	2	0.19351383	0.08279844	-0.0002168056
CID53684719-Sp0	0.1	6	-0.0011473245	0.35797846	-0.001473224
CID91851387-Sp0	0.1	6	-0.0028437253	-0.00089612685	-0.0012237761
CID91854635-Sp0	0.1	6	-0.002730307	-0.0013487637	-0.000917983
CID146017275-Sp0	0.1	6	-0.00072034687	-0.0007409226	-0.0006561357
CID168360848-Sp0	0.1	6	-0.0013844386	0.012656406	-0.00057422847
CID91852348-Sp0	0.1	6	-0.000897624	-0.00022729629	-0.00053952634
CID91859842-Sp0	0.1	6	-0.0001653745	-0.00036505816	-0.0003790704
CID134820488-Sp0	0.1	6	-0.0039556767	-0.0014044812	-0.0011934396
CID11804017-Sp0	0.1	6	-0.0043729893	-0.0021381867	-0.0010194753
CID91849008-Sp0	0.1	6	-0.0006956629	-0.00047308192	-0.0004318885
CID53684719-Sp0	1.0	6	-0.0009968985	0.4411524	-0.0018016846
CID91851387-Sp0	1.0	6	-0.0026250193	-0.0008255587	-0.0011836279
CID91854635-Sp0	1.0	6	-0.002509556	-0.0012444817	-0.0008758536
CID146017275-Sp0	1.0	6	-0.00046549411	-0.0006846819	-0.00059581036
CID168360848-Sp0	1.0	6	-0.0012356448	0.035743102	-0.00060780393
CID91852348-Sp0	1.0	6	-0.0006814794	-0.00017505116	-0.00049732084
CID91859842-Sp0	1.0	6	0.0038184114	-0.0002989519	-0.00033253655
CID134820488-Sp0	1.0	6	-0.0037218172	-0.0013158929	-0.0011274095
CID11804017-Sp0	1.0	6	-0.004177026	-0.0020377464	-0.00097642065
CID91849008-Sp0	1.0	6	-0.00043226348	-0.00041506073	-0.0003894648
CID53684719-Sp0	10.0	6	-0.00014186263	0.45936912	-0.0019253254
CID91851387-Sp0	10.0	6	-0.00074139086	-0.00044210968	-0.00097881
CID91854635-Sp0	10.0	6	-0.0003237706	-0.00080138515	-0.00045533825
CID146017275-Sp0	10.0	6	0.2884248	-0.0009741628	-0.00018152568
CID168360848-Sp0	10.0	6	-0.00047228913	0.21390589	-0.0015604012
CID91852348-Sp0	10.0	6	0.14459264	0.036602393	-0.000759653
CID91859842-Sp0	10.0	6	0.43297055	0.05667817	0.04101344
CID134820488-Sp0	10.0	6	-0.0009844169	-0.00020719651	-0.00056901487
CID11804017-Sp0	10.0	6	-0.0022931898	-0.0012206025	-0.00067381264
CID91849008-Sp0	10.0	6	0.2069463	-0.00013508611	-0.0007852377
CID53684719-Sp0	0.1	9	-0.00040800724	-0.0014616838	-0.0014254571
CID91851387-Sp0	0.1	9	-0.0004625659	-0.002966431	-0.00079014985
CID91854635-Sp0	0.1	9	-0.0013858652	-0.0051432285	-0.0014532821
CID146017275-Sp0	0.1	9	-0.0004478711	-0.00323553	-0.0007477074
CID168360848-Sp0	0.1	9	-0.00044577714	-0.0020799362	-0.0007733444
CID91852348-Sp0	0.1	9	-0.00050995586	-0.0029821082	-0.0011222523
CID91859842-Sp0	0.1	9	0.023490753	-0.0014270582	-0.00057142775
CID134820488-Sp0	0.1	9	-0.0015240384	-0.0056498903	-0.0017945596
CID11804017-Sp0	0.1	9	-0.002310195	-0.0054086763	-0.0020032346
CID91849008-Sp0	0.1	9	-0.00049105403	-0.0026078427	-0.0009355842
CID53684719-Sp0	1.0	9	-0.00013984647	-0.000966185	-0.0016337279
CID91851387-Sp0	1.0	9	-0.00033471565	-0.002687035	-0.00072112906
CID91854635-Sp0	1.0	9	-0.001192505	-0.0048422837	-0.001378489
CID146017275-Sp0	1.0	9	-0.0002701808	-0.0028992747	-0.00068496086
CID168360848-Sp0	1.0	9	-0.0002720222	-0.0017275462	-0.0008458573
CID91852348-Sp0	1.0	9	-0.00033662395	-0.0027332625	-0.0012140194
CID91859842-Sp0	1.0	9	0.04093227	-0.0011152521	-0.00048276724
CID134820488-Sp0	1.0	9	-0.0013191437	-0.0052700033	-0.0016773186
CID11804017-Sp0	1.0	9	-0.0021214373	-0.005071482	-0.0019022983
CID91849008-Sp0	1.0	9	-0.0002905668	-0.002326452	-0.00086249976
CID53684719-Sp0	10.0	9	0.08500183	0.06014856	-0.001508954
CID91851387-Sp0	10.0	9	0.13104153	-0.0011710197	-0.0005667808
CID91854635-Sp0	10.0	9	0.08765765	-0.002034992	-0.0011355852
CID146017275-Sp0	10.0	9	0.33097494	-0.00013823475	0.14679687
CID168360848-Sp0	10.0	9	0.058243558	-0.00042756266	-0.0011870447
CID91852348-Sp0	10.0	9	0.10351653	-0.0017034602	-0.0016271551
CID91859842-Sp0	10.0	9	0.6236529	0.09081264	0.0012974264
CID134820488-Sp0	10.0	9	0.055341966	-0.0016911074	-0.00047283925
CID11804017-Sp0	10.0	9	-0.00049659086	-0.002128096	-0.0016279692
CID91849008-Sp0	10.0	9	0.3921349	0.04783789	-0.00029541552
CID53684719-Sp0	0.1	8	-0.0004706776	-0.0011156573	-0.0010402144
CID91851387-Sp0	0.1	8	-0.0013366514	-0.0032861128	-0.0015089476
CID91854635-Sp0	0.1	8	-0.0015353853	-0.0030249755	-0.0015701819
CID146017275-Sp0	0.1	8	-0.00021889061	-0.00067122205	-0.00024982516
CID168360848-Sp0	0.1	8	-0.00043643467	-0.0012452692	-0.00084616523
CID91852348-Sp0	0.1	8	-0.0006362232	-0.001179606	-0.0009331722
CID91859842-Sp0	0.1	8	0.008500762	-0.00030064807	-0.00064167357
CID134820488-Sp0	0.1	8	-0.001423878	-0.0014682908	-0.0014405581
CID11804017-Sp0	0.1	8	-0.0021046079	-0.0020760638	-0.0011380444
CID91849008-Sp0	0.1	8	-0.00034169547	-0.0008757778	-0.0012842366
CID53684719-Sp0	1.0	8	-0.00030027828	-0.0010605715	-0.0010391037
CID91851387-Sp0	1.0	8	-0.0010895662	-0.0032954577	-0.001441189
CID91854635-Sp0	1.0	8	-0.0013689639	-0.0030633088	-0.0015235838
CID146017275-Sp0	1.0	8	-2.718795e-05	-0.00057503936	-0.000154925
CID168360848-Sp0	1.0	8	-0.00029107466	-0.0012261184	-0.00088041957
CID91852348-Sp0	1.0	8	-0.0005315525	-0.0011558752	-0.0009479507
CID91859842-Sp0	1.0	8	0.022816706	-0.0002343988	-0.00058516045
CID134820488-Sp0	1.0	8	-0.0012416577	-0.001343399	-0.0013806798
CID11804017-Sp0	1.0	8	-0.001977962	-0.0019891274	-0.0011326727
CID91849008-Sp0	1.0	8	-0.00020934007	-0.0007831662	-0.0012167317
CID53684719-Sp0	10.0	8	0.078238264	0.05180954	-0.0012190142
CID91851387-Sp0	10.0	8	0.08141783	-0.0037972943	-0.0016363302
CID91854635-Sp0	10.0	8	0.017221734	-0.0031177222	-0.0011093587
CID146017275-Sp0	10.0	8	0.36618227	-0.0001206644	0.27120098
CID168360848-Sp0	10.0	8	0.08012083	-0.0008070512	-0.001190111
CID91852348-Sp0	10.0	8	0.06956677	-0.0009566293	-0.00068236276
CID91859842-Sp0	10.0	8	0.51489174	0.082982816	0.09770631
CID134820488-Sp0	10.0	8	0.037980285	-0.00042594186	-0.0005165776
CID11804017-Sp0	10.0	8	-0.00067411613	-0.0017755067	-0.001338422
CID91849008-Sp0	10.0	8	0.12191052	0.0493937	-0.0011146007
CID168365764-Sp0	0.1	1	-0.00052563223	-0.00019395925	-0.0007140219
CID168373366-Sp0	0.1	1	-0.004328462	-0.0022684587	-0.0021654272
CID91845516-Sp0	0.1	1	-0.0016029467	-0.0022525506	-0.001177883
CID146016357-Sp0	0.1	1	-0.00049059966	-0.000595656	-0.00065839005
CID168359401-Sp0	0.1	1	-0.0007657267	-0.00075261184	-0.00075778534
CID168375662-Sp0	0.1	1	-0.001298303	-0.0008914117	-0.000934091
CID91847992-Sp0	0.1	1	-0.0029583701	-0.0021470587	-0.001875358
CID168359999-Sp0	0.1	1	-0.002823494	-0.0018584682	-0.001553669
CID168369343-Sp0	0.1	1	-0.00406717	-0.002265375	-0.0019400711
CID91855331-Sp0	0.1	1	-0.0041154055	-0.002325238	-0.0019187438
CID168365764-Sp0	1.0	1	0.0015170574	0.023583192	-0.0006058614
CID168373366-Sp0	1.0	1	-0.0039131795	-0.0020021682	-0.0020217143
CID91845516-Sp0	1.0	1	-0.0011103629	-0.0019732444	-0.0010093183
CID146016357-Sp0	1.0	1	0.0071150362	-0.00032836152	-0.0005023722
CID168359401-Sp0	1.0	1	-0.00014136988	-0.00045103134	-0.0006308617
CID168375662-Sp0	1.0	1	-0.0007128452	-0.0005802216	-0.0007725337
CID91847992-Sp0	1.0	1	-0.002374753	-0.0019231657	-0.0016973101
CID168359999-Sp0	1.0	1	-0.002020166	-0.0016157313	-0.0013185696
CID168369343-Sp0	1.0	1	-0.0036052354	-0.0020373121	-0.0017718689
CID91855331-Sp0	1.0	1	-0.003643981	-0.002144557	-0.0017695206
CID168365764-Sp0	10.0	1	0.113027036	0.02500005	-0.0005463325
CID168373366-Sp0	10.0	1	-0.0003488728	0.0440725	-0.0010336547
CID91845516-Sp0	10.0	1	0.26057795	-0.0001705046	0.101259924
CID146016357-Sp0	10.0	1	0.26483193	-0.0007961206	-0.000452143
CID168359401-Sp0	10.0	1	0.061582796	-0.0003466807	-0.0006220926
CID168375662-Sp0	10.0	1	0.035079025	0.007109141	-0.0008202685
CID91847992-Sp0	10.0	1	0.22581206	0.045430604	-0.00019151477
CID168359999-Sp0	10.0	1	0.041648664	-8.126975e-05	-0.0005600882
CID168369343-Sp0	10.0	1	-7.673293e-05	0.042074684	-0.000811504
CID91855331-Sp0	10.0	1	0.049195886	-0.0010092721	-0.0004863663
CID168365764-Sp0	0.1	5	-0.000498355	-0.00038350053	-0.0007319459
CID168373366-Sp0	0.1	5	-0.0025811382	-0.0023916033	-0.0013830342
CID91845516-Sp0	0.1	5	-0.0018715456	-0.0035733555	-0.00075874664
CID146016357-Sp0	0.1	5	-0.00067455583	-0.000862479	-0.00068409427
CID168359401-Sp0	0.1	5	-0.0006976178	-0.00035964078	-0.00086823513
CID168375662-Sp0	0.1	5	-0.0009443968	-0.0005853675	-0.0008685829
CID91847992-Sp0	0.1	5	-0.0015563864	-0.002364114	-0.0011360397
CID168359999-Sp0	0.1	5	-0.0011037766	-0.0011012184	-0.00095550827
CID168369343-Sp0	0.1	5	-0.0016203618	-0.0014738415	-0.001046131
CID91855331-Sp0	0.1	5	-0.0018595799	-0.0020543614	-0.0011247986
CID168365764-Sp0	1.0	5	-0.00036190904	-0.00025290373	-0.0008327721
CID168373366-Sp0	1.0	5	-0.0023854964	-0.0022336952	-0.0013101199
CID91845516-Sp0	1.0	5	-0.0016282373	-0.0033667658	-0.00066866004
CID146016357-Sp0	1.0	5	-0.00041112324	-0.0008500389	-0.000609605
CID168359401-Sp0	1.0	5	-0.0005538062	-0.0001807685	-0.0009615542
CID168375662-Sp0	1.0	5	-0.0008301239	-0.0005118938	-0.0008821081
CID91847992-Sp0	1.0	5	-0.0013002967	-0.0021538797	-0.0010543886
CID168359999-Sp0	1.0	5	-0.0009365948	-0.000905583	-0.0009028111
CID168369343-Sp0	1.0	5	-0.0014386388	-0.0013121191	-0.0009595411
CID91855331-Sp0	1.0	5	-0.0016665038	-0.001859803	-0.0010696544
CID168365764-Sp0	10.0	5	0.10682969	-7.284605e-05	-0.0006760536
CID168373366-Sp0	10.0	5	-0.0006165566	-0.0014858424	-0.0010687865
CID91845516-Sp0	10.0	5	0.07171464	-0.0020379114	0.036813546
CID146016357-Sp0	10.0	5	0.13975242	-0.0015508507	-0.00033010263
CID168359401-Sp0	10.0	5	0.059108082	-0.00026180057	-0.0008189822
CID168375662-Sp0	10.0	5	-6.4962915e-05	-0.0006972624	-0.0009154783
CID91847992-Sp0	10.0	5	0.12912488	-4.2923464e-05	-0.00017537802
CID168359999-Sp0	10.0	5	0.037033416	-0.00037863862	-0.000769224
CID168369343-Sp0	10.0	5	-9.653918e-05	-0.00091871765	-0.00089944183
CID91855331-Sp0	10.0	5	0.09411134	-0.0016386771	-0.0006751299
CID168365764-Sp0	0.1	4	-0.0005484171	-0.0004251114	-0.0008458057
CID168373366-Sp0	0.1	4	-0.0024425096	-0.0015797484	-0.00265184
CID91845516-Sp0	0.1	4	-0.0006289236	-0.0012687565	-0.0012614515
CID146016357-Sp0	0.1	4	-0.0006722979	-0.0001292506	-0.0010802228
CID168359401-Sp0	0.1	4	-0.0008325766	-0.00060824526	-0.0009968881
CID168375662-Sp0	0.1	4	-0.0009566833	-0.00076401525	-0.0012592414
CID91847992-Sp0	0.1	4	-0.000617243	-0.0010921316	-0.0013867819
CID168359999-Sp0	0.1	4	-0.0016027114	-0.0010881883	-0.0014097228
CID168369343-Sp0	0.1	4	-0.0019176689	-0.0012907521	-0.0020117005
CID91855331-Sp0	0.1	4	-0.0021547175	-0.0012978719	-0.0020113045
CID168365764-Sp0	1.0	4	-0.00032737645	-0.0002257542	-0.0008004945
CID168373366-Sp0	1.0	4	-0.0022777484	-0.0013444792	-0.0025512585
CID91845516-Sp0	1.0	4	-0.00038866032	-0.001170478	-0.0010754471
CID146016357-Sp0	1.0	4	-0.0003914521	0.017207308	-0.0010936818
CID168359401-Sp0	1.0	4	-0.00059818046	-0.00047584187	-0.0009571913
CID168375662-Sp0	1.0	4	-0.0008237636	-0.0006391963	-0.0012164844
CID91847992-Sp0	1.0	4	-0.00039417075	-0.0009662131	-0.0012336466
CID168359999-Sp0	1.0	4	-0.0014096022	-0.0009895558	-0.0012774054
CID168369343-Sp0	1.0	4	-0.001725399	-0.0010969078	-0.0018927432
CID91855331-Sp0	1.0	4	-0.0019601258	-0.001210489	-0.0018719478
CID168365764-Sp0	10.0	4	0.12944567	0.009832764	-0.0009260594
CID168373366-Sp0	10.0	4	-0.0004879334	0.18509597	-0.0025191174
CID91845516-Sp0	10.0	4	0.25387982	0.03190099	0.052297644
CID146016357-Sp0	10.0	4	0.13806905	-0.00012205171	-0.0009793373
CID168359401-Sp0	10.0	4	0.06571649	0.019129388	-0.0013104522
CID168375662-Sp0	10.0	4	0.011894416	0.09393396	-0.0018391414
CID91847992-Sp0	10.0	4	0.2874563	0.0718834	-0.0007412871
CID168359999-Sp0	10.0	4	0.07217863	-0.0005297899	-0.0011451911
CID168369343-Sp0	10.0	4	0.0011774525	0.15473852	-0.0018225329
CID91855331-Sp0	10.0	4	0.096462496	-0.00078101194	-0.0015366095
CID168365764-Sp0	0.1	0	-0.0014031237	-0.0005114267	-0.0017528621
CID168373366-Sp0	0.1	0	-0.002245532	-0.00045953033	-0.0027889379
CID91845516-Sp0	0.1	0	-0.0020107706	-0.0032614174	-0.002433232
CID146016357-Sp0	0.1	0	-0.001914066	-0.0017368977	-0.002219127
CID168359401-Sp0	0.1	0	-0.0012996406	-0.001725514	-0.0020980728
CID168375662-Sp0	0.1	0	-0.0018433247	0.061108086	-0.00287827
CID91847992-Sp0	0.1	0	-0.0015040038	-0.0020420756	-0.0023820607
CID168359999-Sp0	0.1	0	-0.0013994555	-0.0021012898	-0.00195369
CID168369343-Sp0	0.1	0	-0.002417009	0.13052177	-0.0029594132
CID91855331-Sp0	0.1	0	-0.002585974	-0.0028648493	-0.002667195
CID168365764-Sp0	1.0	0	-0.0011097568	-6.71689e-05	-0.0017958211
CID168373366-Sp0	1.0	0	-0.0019419197	-0.00018324271	-0.002667741
CID91845516-Sp0	1.0	0	-0.0017134707	-0.00303842	-0.0022052121
CID146016357-Sp0	1.0	0	-0.0016286144	-0.0015243816	-0.0021897533
CID168359401-Sp0	1.0	0	-0.0010209291	-0.0015966016	-0.0020750302
CID168375662-Sp0	1.0	0	-0.0015826471	0.11143981	-0.002935657
CID91847992-Sp0	1.0	0	-0.0011924508	-0.001788727	-0.0021925725
CID168359999-Sp0	1.0	0	-0.0012009842	-0.0019891146	-0.0018608033
CID168369343-Sp0	1.0	0	-0.002107862	0.18394902	-0.0029323867
CID91855331-Sp0	1.0	0	-0.0023294766	-0.0027099028	-0.0025409556
CID168365764-Sp0	10.0	0	0.17454581	0.21410665	-0.0018809843
CID168373366-Sp0	10.0	0	0.055081777	0.07127167	-0.0021098622
CID91845516-Sp0	10.0	0	0.18454391	-0.00040198935	-1.2480318e-05
CID146016357-Sp0	10.0	0	0.119374864	-0.001398628	-0.0030033463
CID168359401-Sp0	10.0	0	0.09935763	-0.00010723782	-0.0021291769
CID168375662-Sp0	10.0	0	0.027311614	0.09032903	-0.0030215767
CID91847992-Sp0	10.0	0	0.21900596	0.03907063	-0.0008861689
CID168359999-Sp0	10.0	0	0.022419672	-0.0012807625	-0.0022729207
CID168369343-Sp0	10.0	0	-0.00014811855	0.06086805	-0.003056349
CID91855331-Sp0	10.0	0	0.08767971	-0.0010109887	-0.0015104436
CID168365764-Sp0	0.1	7	-0.00029318308	-0.0008718606	-0.0013112613
CID168373366-Sp0	0.1	7	-0.0026418013	-0.003865597	-0.000962382
CID91845516-Sp0	0.1	7	-0.00037788137	-0.0020685708	-0.0003314549
CID146016357-Sp0	0.1	7	-0.00014091768	-0.0009472685	-0.0007938377
CID168359401-Sp0	0.1	7	-0.0002207326	-0.0011338245	-0.0011103696
CID168375662-Sp0	0.1	7	-0.0005431791	-0.0015552547	-0.0009971311
CID91847992-Sp0	0.1	7	-0.0006800074	-0.0021508443	-0.00071336975
CID168359999-Sp0	0.1	7	-0.00076229905	-0.00207592	-0.00079493097
CID168369343-Sp0	0.1	7	-0.0015498983	-0.00262473	-0.00091239787
CID91855331-Sp0	0.1	7	-0.0011952948	-0.0026779503	-0.00062640256
CID168365764-Sp0	1.0	7	-9.18591e-05	-0.0007643705	-0.0014320533
CID168373366-Sp0	1.0	7	-0.0024512983	-0.00368645	-0.00089018204
CID91845516-Sp0	1.0	7	-0.00017536453	-0.0018412542	-0.0002854968
CID146016357-Sp0	1.0	7	0.00077077	-0.00069294125	-0.00088196085
CID168359401-Sp0	1.0	7	-2.071511e-05	-0.0011175661	-0.0011872313
CID168375662-Sp0	1.0	7	-0.0003603579	-0.0014083147	-0.0010331688
CID91847992-Sp0	1.0	7	-0.00051704433	-0.0019264224	-0.0006704236
CID168359999-Sp0	1.0	7	-0.0005759356	-0.0018116366	-0.0008087512
CID168369343-Sp0	1.0	7	-0.0013784367	-0.0024634423	-0.00084439566
CID91855331-Sp0	1.0	7	-0.0010297833	-0.0024772445	-0.00057777256
CID168365764-Sp0	10.0	7	0.16341656	0.03690087	-0.0020774202
CID168373366-Sp0	10.0	7	-0.00031167426	-0.0018864706	-0.00047265718
CID91845516-Sp0	10.0	7	0.31404042	0.007969633	-0.00025392915
CID146016357-Sp0	10.0	7	0.19777107	-0.0009351207	-0.001342573
CID168359401-Sp0	10.0	7	0.06406555	-0.0012027237	-0.0014417163
CID168375662-Sp0	10.0	7	0.05145329	-0.0016503748	-0.0014418449
CID91847992-Sp0	10.0	7	0.1695472	-0.00050582946	-0.00020361958
CID168359999-Sp0	10.0	7	0.06784156	-0.0026498914	-0.0005959081
CID168369343-Sp0	10.0	7	0.019211978	-0.001479258	-0.0007865597
CID91855331-Sp0	10.0	7	0.106019646	-0.0020998337	-0.00036920316
CID168365764-Sp0	0.1	3	-6.457932e-05	-0.000395298	-0.00051781867
CID168373366-Sp0	0.1	3	-0.002132413	-0.0018089515	-0.0016963272
CID91845516-Sp0	0.1	3	-0.0008144866	-0.0015589937	-0.0007831705
CID146016357-Sp0	0.1	3	0.0009716004	-0.00060661894	-0.00053262524
CID168359401-Sp0	0.1	3	-8.119613e-05	-0.0005771946	-0.000651789
CID168375662-Sp0	0.1	3	-0.00033324707	-0.0006592676	-0.00085454807
CID91847992-Sp0	0.1	3	-0.0007746002	-0.0014603138	-0.00089252385
CID168359999-Sp0	0.1	3	-0.000675599	-0.0012009973	-0.0008717324
CID168369343-Sp0	0.1	3	-0.0014400118	-0.0012329738	-0.0014176251
CID91855331-Sp0	0.1	3	-0.0009183657	-0.0015782743	-0.0009336366
CID168365764-Sp0	1.0	3	0.010423105	-0.00026885286	-0.00050623965
CID168373366-Sp0	1.0	3	-0.0019739731	-0.0016911307	-0.0016675352
CID91845516-Sp0	1.0	3	-0.0006424436	-0.0013899686	-0.00069054385
CID146016357-Sp0	1.0	3	0.012438752	-0.0005147055	-0.0005067749
CID168359401-Sp0	1.0	3	0.007323824	-0.00047579504	-0.0006317214
CID168375662-Sp0	1.0	3	-0.00016679059	-0.0005666246	-0.00081587327
CID91847992-Sp0	1.0	3	-0.0006236764	-0.0013074906	-0.00080049445
CID168359999-Sp0	1.0	3	-0.00052292005	-0.0011195483	-0.0008410632
CID168369343-Sp0	1.0	3	-0.001258821	-0.0011280223	-0.0013637003
CID91855331-Sp0	1.0	3	-0.00077626045	-0.0015085255	-0.00085217715
CID168365764-Sp0	10.0	3	0.14553703	0.0016998379	-0.00066011836
CID168373366-Sp0	10.0	3	-0.00039626885	-0.0009209563	-0.0010131493
CID91845516-Sp0	10.0	3	0.22193351	0.018108338	0.028873518
CID146016357-Sp0	10.0	3	0.15995018	-0.000114163064	-0.0017668575
CID168359401-Sp0	10.0	3	0.07465517	0.018091029	-0.00089796644
CID168375662-Sp0	10.0	3	0.023169935	0.022750083	-0.00095002394
CID91847992-Sp0	10.0	3	0.13777883	-3.6161608e-05	-0.00029005998
CID168359999-Sp0	10.0	3	0.042572573	-0.00018547078	-0.0006164791
CID168369343-Sp0	10.0	3	0.014373448	-0.00023080825	-0.0009857424
CID91855331-Sp0	10.0	3	0.057185493	-0.00043140497	-0.00043828523
CID168365764-Sp0	0.1	2	-0.00035137485	-0.00021699516	-0.0014460232
CID168373366-Sp0	0.1	2	-0.0013085529	-0.0026577818	-0.0010729423
CID91845516-Sp0	0.1	2	-0.00077997387	-0.0035887791	-0.00054562924
CID146016357-Sp0	0.1	2	-0.0003543699	-0.0012531872	-0.00075847394
CID168359401-Sp0	0.1	2	-0.00055065047	-0.00082817156	-0.0012192011
CID168375662-Sp0	0.1	2	-0.00073517964	-0.0008601991	-0.0011631646
CID91847992-Sp0	0.1	2	-0.0012877362	-0.0017953666	-0.0012179138
CID168359999-Sp0	0.1	2	-0.00095627323	-0.0014543174	-0.0012609077
CID168369343-Sp0	0.1	2	-0.00094812375	-0.0016505503	-0.00082885183
CID91855331-Sp0	0.1	2	-0.0009601681	-0.0019395103	-0.00096638966
CID168365764-Sp0	1.0	2	-0.0001755965	0.05102837	-0.0019363107
CID168373366-Sp0	1.0	2	-0.0011448595	-0.0025785724	-0.000993412
CID91845516-Sp0	1.0	2	-0.00061215606	-0.0033557788	-0.00046376852
CID146016357-Sp0	1.0	2	-0.00011788133	-0.0012451919	-0.0007749184
CID168359401-Sp0	1.0	2	-0.00026553022	-0.0006319243	-0.0015059952
CID168375662-Sp0	1.0	2	-0.0005755777	-0.0008110726	-0.0011952886
CID91847992-Sp0	1.0	2	-0.0010120443	-0.0015267365	-0.0011095753
CID168359999-Sp0	1.0	2	-0.0007965906	-0.00154068	-0.0012206491
CID168369343-Sp0	1.0	2	-0.0007816472	-0.0016011851	-0.00071650953
CID91855331-Sp0	1.0	2	-0.0006267051	-0.0018973141	-0.0009022561
CID168365764-Sp0	10.0	2	0.17078802	0.15630619	-0.0021468205
CID168373366-Sp0	10.0	2	-3.109239e-06	-0.0026841525	-0.0005258615
CID91845516-Sp0	10.0	2	0.2393426	-0.0015734701	0.1558412
CID146016357-Sp0	10.0	2	0.16225973	-0.0012466146	-0.0015057139
CID168359401-Sp0	10.0	2	0.08642979	-0.00049095554	-0.0015197376
CID168375662-Sp0	10.0	2	0.04951419	-0.0010510172	-0.0016994728
CID91847992-Sp0	10.0	2	0.28337342	0.08388352	0.0028892662
CID168359999-Sp0	10.0	2	0.091056734	-0.0018183946	-0.0012496015
CID168369343-Sp0	10.0	2	0.04767543	-0.0021768436	-0.0007719427
CID91855331-Sp0	10.0	2	0.2758455	-0.0025636256	-0.0018202163
CID168365764-Sp0	0.1	6	-0.00083834527	0.090563536	-0.0007650587
CID168373366-Sp0	0.1	6	-0.0045095505	-0.0021024514	-0.0010261304
CID91845516-Sp0	0.1	6	-0.001952417	-0.00072485843	-0.0012478266
CID146016357-Sp0	0.1	6	-0.00047725838	-0.0004011008	-0.0004360985
CID168359401-Sp0	0.1	6	-0.0010234308	0.12278013	-0.0008342507
CID168375662-Sp0	0.1	6	-0.0018417604	0.08785281	-0.000750175
CID91847992-Sp0	0.1	6	-0.0016001789	-0.00095441914	-0.0006380984
CID168359999-Sp0	0.1	6	-0.001227352	-0.0006364022	-0.00050964014
CID168369343-Sp0	0.1	6	-0.0030926098	-0.0014750321	-0.0007034233
CID91855331-Sp0	0.1	6	-0.0024135623	-0.0011321309	-0.00082189456
CID168365764-Sp0	1.0	6	-0.00064960343	0.1529632	-0.0009650083
CID168373366-Sp0	1.0	6	-0.0043101255	-0.0019921442	-0.00097221613
CID91845516-Sp0	1.0	6	-0.0016715263	-0.00069799926	-0.0012039781
CID146016357-Sp0	1.0	6	-0.00023235443	-0.00028794943	-0.00040024632
CID168359401-Sp0	1.0	6	-0.0008827026	0.1817635	-0.0009857253
CID168375662-Sp0	1.0	6	-0.00169488	0.1290724	-0.0008248857
CID91847992-Sp0	1.0	6	-0.0013286249	-0.00083610014	-0.0005949773
CID168359999-Sp0	1.0	6	-0.0010496436	-0.0005762654	-0.00046300987
CID168369343-Sp0	1.0	6	-0.0029051416	-0.0013626514	-0.0006902213
CID91855331-Sp0	1.0	6	-0.0021969383	-0.0010186919	-0.00079733296
CID168365764-Sp0	10.0	6	0.047858417	0.25905567	-0.0015312015
CID168373366-Sp0	10.0	6	-0.0024080866	-0.000988091	-0.0007215829
CID91845516-Sp0	10.0	6	0.12489356	-0.00037147134	-0.0011517309
CID146016357-Sp0	10.0	6	0.13985926	-0.00031936343	-0.0010603385
CID168359401-Sp0	10.0	6	-0.00048753442	0.32179916	-0.0016935741
CID168375662-Sp0	10.0	6	-0.0011558473	0.369404	-0.001988433
CID91847992-Sp0	10.0	6	0.14547594	-0.00026011915	-0.00027960102
CID168359999-Sp0	10.0	6	0.01608439	0.024769915	-0.0006783028
CID168369343-Sp0	10.0	6	-0.0011933006	-0.0003229804	-0.00052141346
CID91855331-Sp0	10.0	6	-0.0003247558	-0.00046293944	-0.00058515556
CID168365764-Sp0	0.1	9	-0.00045897413	-0.001010949	-0.0007132714
CID168373366-Sp0	0.1	9	-0.0023205504	-0.0053839753	-0.002114936
CID91845516-Sp0	0.1	9	-0.00042907347	-0.003339158	-0.0011600722
CID146016357-Sp0	0.1	9	0.009348776	-0.0011081524	-0.00049355475
CID168359401-Sp0	0.1	9	-0.00054231886	-0.001975935	-0.0011219427
CID168375662-Sp0	0.1	9	-0.00083607226	-0.0026911371	-0.0010453812
CID91847992-Sp0	0.1	9	-0.0009459244	-0.0038119864	-0.0011564419
CID168359999-Sp0	0.1	9	-0.0007381667	-0.002967008	-0.000834349
CID168369343-Sp0	0.1	9	-0.001527309	-0.004194644	-0.0013762659
CID91855331-Sp0	0.1	9	-0.00058631506	-0.003262906	-0.00080744404
CID168365764-Sp0	1.0	9	-0.00030309934	-0.000619558	-0.0007848354
CID168373366-Sp0	1.0	9	-0.0021115183	-0.005024755	-0.0020482964
CID91845516-Sp0	1.0	9	-0.000255975	-0.003056002	-0.0010854312
CID146016357-Sp0	1.0	9	0.023748338	-0.0008298677	-0.00043200527
CID168359401-Sp0	1.0	9	-0.00041641312	-0.0016368177	-0.0013023593
CID168375662-Sp0	1.0	9	-0.0006848223	-0.0023789464	-0.0011760336
CID91847992-Sp0	1.0	9	-0.00077169255	-0.0035256445	-0.0010830242
CID168359999-Sp0	1.0	9	-0.00054524414	-0.0025422408	-0.0008186212
CID168369343-Sp0	1.0	9	-0.0013347066	-0.0038553947	-0.0012768359
CID91855331-Sp0	1.0	9	-0.00040819723	-0.0029557894	-0.0007978988
CID168365764-Sp0	10.0	9	0.10599749	0.13892229	-0.0010574268
CID168373366-Sp0	10.0	9	-0.0005728745	-0.0021649844	-0.0018681167
CID91845516-Sp0	10.0	9	0.18377721	-0.0008393943	0.06996439
CID146016357-Sp0	10.0	9	0.15503754	-0.0005846242	-0.0008016663
CID168359401-Sp0	10.0	9	0.073125176	-0.00040262035	-0.0014754677
CID168375662-Sp0	10.0	9	0.050957188	-0.00044664906	-0.0015600137
CID91847992-Sp0	10.0	9	0.20126657	-0.0007756065	-0.00013402593
CID168359999-Sp0	10.0	9	0.06294071	-0.00086712075	-0.0013277261
CID168369343-Sp0	10.0	9	0.01618287	-0.0010337989	-0.001215513
CID91855331-Sp0	10.0	9	0.12641369	-0.0007440232	-0.00059521745
CID168365764-Sp0	0.1	8	-0.00031015856	-0.0009956905	-0.00094666897
CID168373366-Sp0	0.1	8	-0.0025588966	-0.0019500762	-0.001299415
CID91845516-Sp0	0.1	8	-0.00046153239	-0.0012703247	-0.0008309265
CID146016357-Sp0	0.1	8	-0.0005481212	-0.0013344103	-0.0011092407
CID168359401-Sp0	0.1	8	-0.0003375201	-0.001475506	-0.0009770314
CID168375662-Sp0	0.1	8	-0.000643098	-0.0015783147	-0.00089189206
CID91847992-Sp0	0.1	8	-0.00050073833	-0.00083648995	-0.0010333867
CID168359999-Sp0	0.1	8	-0.0007766746	-0.0020316732	-0.001123835
CID168369343-Sp0	0.1	8	-0.0017167289	-0.0016795178	-0.0010459352
CID91855331-Sp0	0.1	8	-0.0010879678	-0.0022423326	-0.0014432544
CID168365764-Sp0	1.0	8	-0.00021401024	-0.00092062866	-0.0009881285
CID168373366-Sp0	1.0	8	-0.002434464	-0.001874387	-0.0013333642
CID91845516-Sp0	1.0	8	-0.0002237913	-0.0011504112	-0.00074157864
CID146016357-Sp0	1.0	8	-0.00024634338	-0.0014293052	-0.0010963456
CID168359401-Sp0	1.0	8	-0.00020478464	-0.0014487446	-0.00096112903
CID168375662-Sp0	1.0	8	-0.00047228954	-0.0015347333	-0.00088468555
CID91847992-Sp0	1.0	8	-0.00037645042	-0.00078382087	-0.0009867221
CID168359999-Sp0	1.0	8	-0.0005899959	-0.0020017058	-0.0011063664
CID168369343-Sp0	1.0	8	-0.0015066119	-0.0016930371	-0.0010201068
CID91855331-Sp0	1.0	8	-0.0008867867	-0.0022924878	-0.0013658899
CID168365764-Sp0	10.0	8	0.1265445	0.013273128	-0.0009813516
CID168373366-Sp0	10.0	8	-0.0010936623	-0.0020024627	-0.0016079572
CID91845516-Sp0	10.0	8	0.4236142	-0.00057653495	0.18846114
CID146016357-Sp0	10.0	8	0.22050697	-0.0019952492	-0.0013118031
CID168359401-Sp0	10.0	8	0.08347653	-0.0006080377	-0.0009893494
CID168375662-Sp0	10.0	8	0.046200868	-0.0010160126	-0.0010429131
CID91847992-Sp0	10.0	8	0.12725618	0.008682845	-0.00087327074
CID168359999-Sp0	10.0	8	0.07858031	-0.001744725	-0.00093858293
CID168369343-Sp0	10.0	8	0.02024472	-0.0020760805	-0.0011514704
CID91855331-Sp0	10.0	8	0.13729087	-0.0027276971	-0.0015599137
CID168359261-Sp0	0.1	1	-0.008217363	-0.0043739155	-0.0034810463
CID168360250-Sp0	0.1	1	-0.00076091033	-0.00045193525	-0.000784453
CID168368200-Sp0	0.1	1	-0.0025253214	-0.0021736354	-0.0013936068
CID168375802-Sp0	0.1	1	-0.0022413048	-0.002607644	-0.001461985
CID91850371-Sp0	0.1	1	-0.00038279247	-0.0006416588	-0.0008415581
CID132556214-Sp0	0.1	1	-0.0002169558	-0.00012710803	-0.0005176758
CID146015593-Sp0	0.1	1	-0.000947697	-0.001918421	-0.0010906048
CID156617233-Sp0	0.1	1	-0.0030483508	-0.0017457721	-0.0013772037
CID168364915-Sp0	0.1	1	-0.0014524878	-0.00065182615	-0.0009811866
CID67680922-Sp0	0.1	1	-0.0003981084	-0.0002074252	-0.00054527743
CID168359261-Sp0	1.0	1	-0.007791002	-0.0041460725	-0.0033225839
CID168360250-Sp0	1.0	1	-0.00027945856	-0.00010974496	-0.00066257396
CID168368200-Sp0	1.0	1	-0.0019441685	-0.0019626361	-0.0012080134
CID168375802-Sp0	1.0	1	-0.001713517	-0.0023875192	-0.0012741927
CID91850371-Sp0	1.0	1	0.020479418	-0.00037269946	-0.00069104036
CID132556214-Sp0	1.0	1	0.019076712	0.010036042	-0.0005381041
CID146015593-Sp0	1.0	1	-0.0005034372	-0.0016249293	-0.0009447602
CID156617233-Sp0	1.0	1	-0.002357298	-0.0014973843	-0.0011615896
CID168364915-Sp0	1.0	1	-0.00069978606	-0.0002766872	-0.00073133025
CID67680922-Sp0	1.0	1	0.005465187	0.0116080465	-0.00054490735
CID168359261-Sp0	10.0	1	-0.0036092938	-0.0016063893	-0.0017361253
CID168360250-Sp0	10.0	1	0.044146277	0.030174308	-0.0008545156
CID168368200-Sp0	10.0	1	0.24552146	0.086064644	0.061103053
CID168375802-Sp0	10.0	1	0.24656102	-6.6176995e-05	0.1174732
CID91850371-Sp0	10.0	1	0.59801877	0.092819996	0.09036409
CID132556214-Sp0	10.0	1	0.063312575	-0.00010130468	-0.000737331
CID146015593-Sp0	10.0	1	0.45122015	0.09773784	0.1645825
CID156617233-Sp0	10.0	1	0.19292352	0.08659519	0.019804636
CID168364915-Sp0	10.0	1	0.21585606	0.07942733	0.00051537866
CID67680922-Sp0	10.0	1	0.054030314	-0.00014520061	-0.00072543
CID168359261-Sp0	0.1	5	-0.0033555606	-0.0032942225	-0.001595284
CID168360250-Sp0	0.1	5	-0.00095715094	-0.00057286036	-0.0008137126
CID168368200-Sp0	0.1	5	-0.0017724358	-0.0027384334	-0.0011491645
CID168375802-Sp0	0.1	5	-0.0017222699	-0.0026803222	-0.00025255885
CID91850371-Sp0	0.1	5	0.004647881	-0.00093088014	-0.0005335333
CID132556214-Sp0	0.1	5	-0.00059810333	0.02692708	-0.0009622452
CID146015593-Sp0	0.1	5	-0.00063319394	-0.0024525076	-0.00078556244
CID156617233-Sp0	0.1	5	-0.00056351227	-0.0012358365	-0.00067524926
CID168364915-Sp0	0.1	5	-0.00032836027	-0.0009335189	-0.0006473621
CID67680922-Sp0	0.1	5	-0.00063691154	0.003085191	-0.00087424275
CID168359261-Sp0	1.0	5	-0.0031567998	-0.0030935954	-0.0015435844
CID168360250-Sp0	1.0	5	-0.0008067835	-0.00047443184	-0.0008897279
CID168368200-Sp0	1.0	5	-0.0015338084	-0.002526673	-0.001079304
CID168375802-Sp0	1.0	5	-0.0014498549	-0.002510387	-0.0001568618
CID91850371-Sp0	1.0	5	0.02589327	-0.00072081015	-0.0004404698
CID132556214-Sp0	1.0	5	-0.000661247	0.12718642	-0.00123363
CID146015593-Sp0	1.0	5	-0.0004058139	-0.0022943385	-0.00070718705
CID156617233-Sp0	1.0	5	-0.0002829904	-0.0010239314	-0.0005897152
CID168364915-Sp0	1.0	5	-0.00014851913	-0.0007535049	-0.0006072137
CID67680922-Sp0	1.0	5	-0.0006614941	0.076719664	-0.0011137635
CID168359261-Sp0	10.0	5	-0.0012271532	-0.0016346608	-0.0010786937
CID168360250-Sp0	10.0	5	0.041275565	-0.00059775903	-0.00094876747
CID168368200-Sp0	10.0	5	0.10719962	-0.00043505154	-0.00017552945
CID168375802-Sp0	10.0	5	0.1929327	-0.0025907375	0.12003214
CID91850371-Sp0	10.0	5	0.5384016	0.023420995	0.08970722
CID132556214-Sp0	10.0	5	0.12085638	0.19437592	-0.0016719372
CID146015593-Sp0	10.0	5	0.37259904	-0.001589764	0.04902862
CID156617233-Sp0	10.0	5	0.17745042	-0.00061223377	-7.185582e-06
CID168364915-Sp0	10.0	5	0.1446882	-0.00078218005	-0.00028260006
CID67680922-Sp0	10.0	5	0.07437153	0.17259793	-0.0015187936
CID168359261-Sp0	0.1	4	-0.0036289112	-0.002444149	-0.0034468798
CID168360250-Sp0	0.1	4	-0.00071734056	-0.0005176455	-0.0010714182
CID168368200-Sp0	0.1	4	-0.0018075595	-0.0014213393	-0.0017675055
CID168375802-Sp0	0.1	4	-0.0005996163	-0.00096237846	-0.0009380515
CID91850371-Sp0	0.1	4	-7.276151e-05	-0.00028010472	-0.00045534654
CID132556214-Sp0	0.1	4	-0.00040061388	-0.00013543306	-0.0008260139
CID146015593-Sp0	0.1	4	-0.00074222713	-0.00094760297	-0.0012071914
CID156617233-Sp0	0.1	4	-0.0017705789	-0.0010988393	-0.0015888651
CID168364915-Sp0	0.1	4	-0.00083687395	-0.00057420135	-0.00089401955
CID67680922-Sp0	0.1	4	-0.0004836071	-0.00021888799	-0.00084460084
CID168359261-Sp0	1.0	4	-0.003447497	-0.0022854565	-0.0033165552
CID168360250-Sp0	1.0	4	-0.0005179471	-0.0002586085	-0.0010764721
CID168368200-Sp0	1.0	4	-0.0015018317	-0.0012373494	-0.001528653
CID168375802-Sp0	1.0	4	-0.000365349	-0.0008762472	-0.0007693334
CID91850371-Sp0	1.0	4	0.025707098	-0.0001342458	-0.000343955
CID132556214-Sp0	1.0	4	-0.00015511285	0.021901496	-0.0009696601
CID146015593-Sp0	1.0	4	-0.0005023779	-0.00083897746	-0.0010292102
CID156617233-Sp0	1.0	4	-0.0015303441	-0.0009265138	-0.001422755
CID168364915-Sp0	1.0	4	-0.00061130483	-0.00050578045	-0.0007624469
CID67680922-Sp0	1.0	4	-0.0002786539	0.009035021	-0.0009250817
CID168359261-Sp0	10.0	4	-0.001733292	0.054831687	-0.002608857
CID168360250-Sp0	10.0	4	0.05372903	0.13652074	-0.001767952
CID168368200-Sp0	10.0	4	0.116156146	0.0154299345	-0.00029661413
CID168375802-Sp0	10.0	4	0.27119085	0.04326618	0.078610554
CID91850371-Sp0	10.0	4	0.46752173	0.069277465	0.03723596
CID132556214-Sp0	10.0	4	0.16631301	0.028704565	-0.0009984653
CID146015593-Sp0	10.0	4	0.27134827	0.07268911	0.020815978
CID156617233-Sp0	10.0	4	0.11485782	0.010245545	-0.00075422873
CID168364915-Sp0	10.0	4	0.120048895	-8.331814e-05	-0.00043098978
CID67680922-Sp0	10.0	4	0.12943557	0.035929605	-0.0011129429
CID168359261-Sp0	0.1	0	-0.003597631	-0.0009929279	-0.003463872
CID168360250-Sp0	0.1	0	-0.0017553755	0.21366161	-0.0028118214
CID168368200-Sp0	0.1	0	-0.0015959974	-0.0021519384	-0.0024152787
CID168375802-Sp0	0.1	0	-0.002736445	-0.0033277448	-0.0027980222
CID91850371-Sp0	0.1	0	0.0035774522	-0.00051632896	-0.0009820948
CID132556214-Sp0	0.1	0	-0.0012757637	0.0045793904	-0.0019553322
CID146015593-Sp0	0.1	0	-0.00037298605	-0.0017362008	-0.0015790565
CID156617233-Sp0	0.1	0	-0.0013085534	-0.0017392099	-0.002139137
CID168364915-Sp0	0.1	0	-0.0012475546	-0.0015588065	-0.0014132311
CID67680922-Sp0	0.1	0	-0.0014422174	0.05324685	-0.002079726
CID168359261-Sp0	1.0	0	-0.0033018407	-0.0005095088	-0.0033303169
CID168360250-Sp0	1.0	0	-0.0014266279	0.2575159	-0.0028255745
CID168368200-Sp0	1.0	0	-0.0013542119	-0.0019141971	-0.0022483033
CID168375802-Sp0	1.0	0	-0.0024340728	-0.0031030534	-0.00255224
CID91850371-Sp0	1.0	0	0.03366312	-0.00026740597	-0.00084946345
CID132556214-Sp0	1.0	0	-0.0009445379	0.05466325	-0.0020364963
CID146015593-Sp0	1.0	0	-0.0001223316	-0.0015544173	-0.0014729787
CID156617233-Sp0	1.0	0	-0.0010028281	-0.0015561086	-0.0019674315
CID168364915-Sp0	1.0	0	-0.0009741422	-0.0013747385	-0.0012695536
CID67680922-Sp0	1.0	0	-0.0011028318	0.114831574	-0.0021176396
CID168359261-Sp0	10.0	0	0.029786523	0.12161419	-0.0024459565
CID168360250-Sp0	10.0	0	0.099200964	0.20128408	-0.0029599075
CID168368200-Sp0	10.0	0	0.13221662	0.09097415	-0.00049770274
CID168375802-Sp0	10.0	0	0.12812981	-0.0009811677	-0.00026115056
CID91850371-Sp0	10.0	0	0.6335044	0.11765996	0.11293594
CID132556214-Sp0	10.0	0	0.13192357	0.20587507	-0.0022966652
CID146015593-Sp0	10.0	0	0.50209546	-0.00029369988	-0.0004121466
CID156617233-Sp0	10.0	0	0.16111824	-0.00084270514	-0.0019149869
CID168364915-Sp0	10.0	0	0.14444837	-4.7426725e-05	-0.0010999545
CID67680922-Sp0	10.0	0	0.1299232	0.2727179	-0.002483058
CID168359261-Sp0	0.1	7	-0.003959504	-0.005080831	-0.0012876064
CID168360250-Sp0	0.1	7	-0.00044340125	-0.001376008	-0.00096644595
CID168368200-Sp0	0.1	7	-0.0015568361	-0.0032282507	-0.00063394144
CID168375802-Sp0	0.1	7	-0.00040012464	-0.002057772	-0.00024272318
CID91850371-Sp0	0.1	7	0.006833218	-0.001118976	-0.00043898716
CID132556214-Sp0	0.1	7	-6.81702e-05	-0.00058034237	-0.0012811738
CID146015593-Sp0	0.1	7	-0.00036029494	-0.0017800725	-0.00055131287
CID156617233-Sp0	0.1	7	-0.00030522578	-0.0014103067	-0.0006718314
CID168364915-Sp0	0.1	7	-0.00025650844	-0.0012789816	-0.0006443404
CID67680922-Sp0	0.1	7	-0.00028391823	-0.00047549175	-0.0014490674
CID168359261-Sp0	1.0	7	-0.0037937541	-0.004887436	-0.0012266705
CID168360250-Sp0	1.0	7	-0.0002638974	-0.0012216911	-0.0009954287
CID168368200-Sp0	1.0	7	-0.00134404	-0.0029658473	-0.0005658701
CID168375802-Sp0	1.0	7	-0.00017634608	-0.0018224216	-0.00018165795
CID91850371-Sp0	1.0	7	0.025758663	-0.00090384565	-0.00040427587
CID132556214-Sp0	1.0	7	0.014034763	-0.0004169035	-0.0014850848
CID146015593-Sp0	1.0	7	-0.0001695212	-0.0015756204	-0.00048730275
CID156617233-Sp0	1.0	7	-0.00013007902	-0.0012276801	-0.0005880047
CID168364915-Sp0	1.0	7	-9.747319e-05	-0.0011276396	-0.0007206954
CID67680922-Sp0	1.0	7	-0.00010324124	-0.00028641333	-0.0016524824
CID168359261-Sp0	10.0	7	-0.0019800272	-0.0030328443	-0.00066202186
CID168360250-Sp0	10.0	7	0.07792055	-0.0013838529	-0.0016235738
CID168368200-Sp0	10.0	7	0.07344145	-0.00036010673	-0.0002555079
CID168375802-Sp0	10.0	7	0.2647428	-0.0007475476	0.16546996
CID91850371-Sp0	10.0	7	0.5077827	-0.00014079838	0.13971521
CID132556214-Sp0	10.0	7	0.15278551	0.05196874	-0.0024175467
CID146015593-Sp0	10.0	7	0.37857652	-0.00031383423	0.026961505
CID156617233-Sp0	10.0	7	0.19137964	-0.00043431058	-0.00012810188
CID168364915-Sp0	10.0	7	0.18566698	-0.00088829524	-0.0010448252
CID67680922-Sp0	10.0	7	0.11192195	0.14227062	-0.0032541375
CID168359261-Sp0	0.1	3	-0.0032213558	-0.002756476	-0.0021142715
CID168360250-Sp0	0.1	3	-0.00025741468	-0.000553363	-0.0007326518
CID168368200-Sp0	0.1	3	-0.0008567339	-0.0014952747	-0.0008721447
CID168375802-Sp0	0.1	3	-0.001087547	-0.0017646772	-0.00093908544
CID91850371-Sp0	0.1	3	0.0053282976	-0.0004961972	-0.00024811432
CID132556214-Sp0	0.1	3	0.011829328	-0.000342407	-0.00048893556
CID146015593-Sp0	0.1	3	-0.0004886534	-0.0011274769	-0.00043236694
CID156617233-Sp0	0.1	3	-0.0008390914	-0.0006747539	-0.0009073598
CID168364915-Sp0	0.1	3	-0.0001360689	-0.0007156163	-0.0005918005
CID67680922-Sp0	0.1	3	0.0033838004	-0.00036979566	-0.00048504418
CID168359261-Sp0	1.0	3	-0.003079325	-0.0026442346	-0.002047607
CID168360250-Sp0	1.0	3	-9.711787e-05	-0.0004509871	-0.0007001109
CID168368200-Sp0	1.0	3	-0.00072384684	-0.0014188221	-0.00079573906
CID168375802-Sp0	1.0	3	-0.00095090864	-0.0016415557	-0.00082818605
CID91850371-Sp0	1.0	3	0.026318206	-0.0003578617	-0.00012555614
CID132556214-Sp0	1.0	3	0.027823705	-0.00020815176	-0.00047934396
CID146015593-Sp0	1.0	3	-0.0003210036	-0.0009939665	-0.0003321448
CID156617233-Sp0	1.0	3	-0.0006410658	-0.00058220734	-0.00087451935
CID168364915-Sp0	1.0	3	-1.9755176e-05	-0.0006148688	-0.0005565972
CID67680922-Sp0	1.0	3	0.018874284	-0.00024474002	-0.0004837688
CID168359261-Sp0	10.0	3	-0.0015232835	-0.0014685341	-0.0014807448
CID168360250-Sp0	10.0	3	0.05846414	0.013909545	-0.0009240387
CID168368200-Sp0	10.0	3	0.067726895	-0.0003911577	-0.00030920468
CID168375802-Sp0	10.0	3	0.09247203	-1.0133476e-05	0.056875326
CID91850371-Sp0	10.0	3	0.53508013	0.020699507	0.021327171
CID132556214-Sp0	10.0	3	0.16106877	-0.0001600572	-0.00084074895
CID146015593-Sp0	10.0	3	0.32810694	-0.00033716386	-7.254448e-05
CID156617233-Sp0	10.0	3	0.10309748	-0.00034498624	-0.0007673357
CID168364915-Sp0	10.0	3	0.15726371	0.015463529	-0.00094696763
CID67680922-Sp0	10.0	3	0.1272987	-4.741199e-05	-0.00088141597
CID168359261-Sp0	0.1	2	-0.0018013645	-0.003007209	-0.0012667448
CID168360250-Sp0	0.1	2	-0.00044583532	-0.00081364147	-0.00085657946
CID168368200-Sp0	0.1	2	-0.0020990872	-0.0031717762	-0.0015669183
CID168375802-Sp0	0.1	2	-0.0008470398	-0.004006356	-0.0007082815
CID91850371-Sp0	0.1	2	0.023321163	-0.00071222236	-0.00039298672
CID132556214-Sp0	0.1	2	-0.00028087178	0.060239404	-0.001836606
CID146015593-Sp0	0.1	2	0.023761116	-0.0018427606	-0.00036602045
CID156617233-Sp0	0.1	2	-0.00012526248	-0.00093820266	-0.00050794886
CID168364915-Sp0	0.1	2	-0.0004167773	-0.0007775942	-0.000641581
CID67680922-Sp0	0.1	2	-0.00047009366	0.081731215	-0.0019615998
CID168359261-Sp0	1.0	2	-0.0016630337	-0.0028610718	-0.0011874227
CID168360250-Sp0	1.0	2	-0.00029474442	-0.00069189974	-0.0009350766
CID168368200-Sp0	1.0	2	-0.001857292	-0.0029342058	-0.001440555
CID168375802-Sp0	1.0	2	-0.0006932859	-0.0037953549	-0.00061365427
CID91850371-Sp0	1.0	2	0.057266902	-0.00044703655	-0.00023707468
CID132556214-Sp0	1.0	2	-6.856199e-05	0.15436025	-0.002443778
CID146015593-Sp0	1.0	2	0.049854554	-0.001558285	-0.00029457244
CID156617233-Sp0	1.0	2	0.0031190813	-0.0007595693	-0.00033699023
CID168364915-Sp0	1.0	2	-0.00020600128	-0.0006452111	-0.0006120336
CID67680922-Sp0	1.0	2	-0.00030830767	0.18429714	-0.0025519475
CID168359261-Sp0	10.0	2	-0.0003727906	-0.0027246028	-0.00053301186
CID168360250-Sp0	10.0	2	0.13741615	-0.00048940995	-0.0019090306
CID168368200-Sp0	10.0	2	0.12348205	-0.00041743918	-5.087407e-05
CID168375802-Sp0	10.0	2	0.16456696	-0.002592337	0.26384687
CID91850371-Sp0	10.0	2	0.5698739	0.033060245	0.15493885
CID132556214-Sp0	10.0	2	0.24964122	0.26069787	-0.002760744
CID146015593-Sp0	10.0	2	0.5592719	-0.0016605782	0.060841512
CID156617233-Sp0	10.0	2	0.28672025	-0.0012358432	-0.00035054138
CID168364915-Sp0	10.0	2	0.14597565	-0.001042594	-0.0009902077
CID67680922-Sp0	10.0	2	0.19155629	0.29543543	-0.002958313
CID168359261-Sp0	0.1	6	-0.0065123956	-0.0032465623	-0.001429603
CID168360250-Sp0	0.1	6	-0.0015679193	0.079214	-0.00067238044
CID168368200-Sp0	0.1	6	-0.0036366242	-0.0012053184	-0.0013038081
CID168375802-Sp0	0.1	6	-0.0017250308	-0.0011894798	-0.0012500325
CID91850371-Sp0	0.1	6	0.011933461	-0.0003548292	-0.00029146724
CID132556214-Sp0	0.1	6	-0.0006832643	0.15925682	-0.00078684447
CID146015593-Sp0	0.1	6	-0.0006885615	-0.0008601574	-0.00082911726
CID156617233-Sp0	0.1	6	-0.0012636022	-0.00027425392	-0.0005826675
CID168364915-Sp0	0.1	6	-0.0007060751	-0.0004737924	-0.00043071064
CID67680922-Sp0	0.1	6	-0.0008358051	0.13435158	-0.0007661469
CID168359261-Sp0	1.0	6	-0.0063163196	-0.0031445196	-0.0013892385
CID168360250-Sp0	1.0	6	-0.001425353	0.11447477	-0.0007518491
CID168368200-Sp0	1.0	6	-0.0034004832	-0.0011167683	-0.0012333323
CID168375802-Sp0	1.0	6	-0.0014900282	-0.0011437499	-0.0012125155
CID91850371-Sp0	1.0	6	0.035789564	-0.00034841485	-0.00022594615
CID132556214-Sp0	1.0	6	-0.0005569497	0.23088817	-0.0010658524
CID146015593-Sp0	1.0	6	-0.00046536664	-0.000827506	-0.0007858121
CID156617233-Sp0	1.0	6	-0.0010141312	-0.00017929584	-0.000548246
CID168364915-Sp0	1.0	6	-0.0005194201	-0.00037540644	-0.00043147622
CID67680922-Sp0	1.0	6	-0.00067771506	0.20745131	-0.0009833736
CID168359261-Sp0	10.0	6	-0.0044402475	-0.0021821598	-0.0010822702
CID168360250-Sp0	10.0	6	-0.0007779264	0.26931068	-0.0017039081
CID168368200-Sp0	10.0	6	-0.0006803572	-0.00025822374	-0.00059504766
CID168375802-Sp0	10.0	6	0.09977859	-0.0010575205	-0.0010859543
CID91850371-Sp0	10.0	6	0.51983184	0.07336562	0.066864535
CID132556214-Sp0	10.0	6	0.05294546	0.24442044	-0.0013140535
CID146015593-Sp0	10.0	6	0.3536747	-0.0010930089	-0.00095461006
CID156617233-Sp0	10.0	6	0.07423966	0.16879077	-0.00095840107
CID168364915-Sp0	10.0	6	0.10474044	-6.74605e-05	-0.000889039
CID67680922-Sp0	10.0	6	0.024796268	0.28885528	-0.0014278067
CID168359261-Sp0	0.1	9	-0.003441831	-0.007291758	-0.0026002936
CID168360250-Sp0	0.1	9	-0.0004630691	-0.001966318	-0.0009197886
CID168368200-Sp0	0.1	9	-0.0014291343	-0.0052251504	-0.0017646974
CID168375802-Sp0	0.1	9	-0.00096173986	-0.0041677654	-0.0009616546
CID91850371-Sp0	0.1	9	0.02185256	-0.0013870507	-0.00045082837
CID132556214-Sp0	0.1	9	-0.00018068422	-0.0006602228	-0.00089903345
CID146015593-Sp0	0.1	9	-0.00014449563	-0.0026081395	-0.0009815511
CID156617233-Sp0	0.1	9	-0.00026450757	-0.0023983757	-0.0008206688
CID168364915-Sp0	0.1	9	-0.0001210178	-0.0019701899	-0.0006048799
CID67680922-Sp0	0.1	9	-0.0003054714	-0.0007153995	-0.00089008454
CID168359261-Sp0	1.0	9	-0.0032449786	-0.0069540082	-0.002504189
CID168360250-Sp0	1.0	9	-0.00030325365	-0.0016346113	-0.0010456244
CID168368200-Sp0	1.0	9	-0.0012203809	-0.004880971	-0.0016642325
CID168375802-Sp0	1.0	9	-0.00080766197	-0.0038549507	-0.0008887073
CID91850371-Sp0	1.0	9	0.053419743	-0.0011695033	-0.00040341396
CID132556214-Sp0	1.0	9	1.5292317e-05	-9.606763e-05	-0.0011037226
CID146015593-Sp0	1.0	9	0.003297165	-0.0023021612	-0.0009138198
CID156617233-Sp0	1.0	9	-7.038548e-05	-0.0020850683	-0.00071976543
CID168364915-Sp0	1.0	9	-2.207227e-05	-0.0016881949	-0.0005596269
CID67680922-Sp0	1.0	9	-0.00015540223	-0.00014428138	-0.0011187595
CID168359261-Sp0	10.0	9	-0.0014128671	-0.0037700385	-0.0019702925
CID168360250-Sp0	10.0	9	0.07452065	0.021707457	-0.0012058499
CID168368200-Sp0	10.0	9	0.077744246	-0.0014641036	-0.0007938962
CID168375802-Sp0	10.0	9	0.17209497	-0.00081313594	0.08703499
CID91850371-Sp0	10.0	9	0.6080384	0.004661441	-7.15934e-05
CID132556214-Sp0	10.0	9	0.16186361	0.17037427	-0.00106033
CID146015593-Sp0	10.0	9	0.41699767	-0.0007372875	0.06777165
CID156617233-Sp0	10.0	9	0.20637748	-0.00062945543	-0.0006146837
CID168364915-Sp0	10.0	9	0.11559	-0.0005983231	-0.0005141062
CID67680922-Sp0	10.0	9	0.11206956	0.13768394	-0.0012069574
CID168359261-Sp0	0.1	8	-0.0031135576	-0.0029280824	-0.0015382742
CID168360250-Sp0	0.1	8	-0.00054874306	-0.0012564965	-0.0008722768
CID168368200-Sp0	0.1	8	-0.0009907506	-0.0012019295	-0.0012526001
CID168375802-Sp0	0.1	8	-0.00097523123	-0.0016285165	-0.0009368484
CID91850371-Sp0	0.1	8	0.008066788	-0.00028600503	-0.00030996132
CID132556214-Sp0	0.1	8	-0.00024087004	-0.00063789607	-0.0009861779
CID146015593-Sp0	0.1	8	-0.000101517326	-0.00093889324	-0.00063167897
CID156617233-Sp0	0.1	8	-0.00020972326	-0.00066496246	-0.0010216993
CID168364915-Sp0	0.1	8	-9.749222e-05	-0.00084059616	-0.0006637266
CID67680922-Sp0	0.1	8	-0.00029467084	-0.00064249884	-0.0009832437
CID168359261-Sp0	1.0	8	-0.0029756695	-0.0028180517	-0.0015336118
CID168360250-Sp0	1.0	8	-0.00035914913	-0.001219061	-0.0008859188
CID168368200-Sp0	1.0	8	-0.000824783	-0.0010794558	-0.0011783853
CID168375802-Sp0	1.0	8	-0.00077447575	-0.0014824604	-0.00084918074
CID91850371-Sp0	1.0	8	0.02117421	-0.00023761019	-0.0002469918
CID132556214-Sp0	1.0	8	-0.00010403402	-0.0004861791	-0.0010571576
CID146015593-Sp0	1.0	8	0.010559496	-0.0008256069	-0.0005342054
CID156617233-Sp0	1.0	8	-4.118733e-05	-0.00064450473	-0.00097470474
CID168364915-Sp0	1.0	8	0.004821494	-0.00083956314	-0.00066036195
CID67680922-Sp0	1.0	8	-0.0001992809	-0.00052225625	-0.001040931
CID168359261-Sp0	10.0	8	-0.0016917868	-0.0020959321	-0.0014781499
CID168360250-Sp0	10.0	8	0.08829802	-0.00041831075	-0.0011699807
CID168368200-Sp0	10.0	8	0.096452326	-9.510814e-05	-0.00046262683
CID168375802-Sp0	10.0	8	0.2845229	-0.00032954355	0.1326626
CID91850371-Sp0	10.0	8	0.5720011	-0.000795397	0.048173398
CID132556214-Sp0	10.0	8	0.1497866	0.11495092	-0.0014044675
CID146015593-Sp0	10.0	8	0.58087665	-0.0006524107	0.1514901
CID156617233-Sp0	10.0	8	0.15075572	-0.00025614357	-0.0010685063
CID168364915-Sp0	10.0	8	0.16779876	-0.00090500596	-0.0009983833
CID67680922-Sp0	10.0	8	0.11190434	0.10554058	-0.0014181745
CID168359121-Sp0	0.1	1	-0.0006702067	-0.00022328283	-0.00075392274
CID91858383-Sp0	0.1	1	-0.00073609396	-0.00084546907	-0.0006498431
CID146017116-Sp0	0.1	1	-0.0011071004	-0.0013822345	-0.00069974764
CID156615230-Sp0	0.1	1	-0.0027112816	-0.0015696647	-0.0012470145
CID91846929-Sp0	0.1	1	-0.00096188125	-0.0008166482	-0.00074801594
CID91850586-Sp0	0.1	1	-0.006010829	-0.0045147357	-0.002404096
CID91860744-Sp0	0.1	1	-0.004800665	-0.0024270792	-0.0017656354
CID156617831-Sp0	0.1	1	-0.0045518633	-0.0025595864	-0.0019164963
CID168370790-Sp0	0.1	1	-0.0013080095	-0.0009598553	-0.00089657714
CID91861099-Sp0	0.1	1	-0.00023894991	-8.7067696e-05	-0.0005954356
CID168359121-Sp0	1.0	1	-0.00013261478	0.022286817	-0.0006553097
CID91858383-Sp0	1.0	1	-0.00027785348	-0.00056593836	-0.00051053625
CID146017116-Sp0	1.0	1	-0.0005134743	-0.0011233619	-0.00048706515
CID156615230-Sp0	1.0	1	-0.0019190197	-0.0013052206	-0.0009909136
CID91846929-Sp0	1.0	1	-0.00027252588	-0.0005284437	-0.00055980386
CID91850586-Sp0	1.0	1	-0.005415949	-0.004273999	-0.0021944195
CID91860744-Sp0	1.0	1	-0.00402691	-0.0021872746	-0.0015225448
CID156617831-Sp0	1.0	1	-0.003923124	-0.002347871	-0.0017345235
CID168370790-Sp0	1.0	1	-0.00067130924	-0.00068481266	-0.00069219235
CID91861099-Sp0	1.0	1	0.026272684	0.03512389	-0.00050710415
CID168359121-Sp0	10.0	1	0.06486964	0.010651154	-0.0007756867
CID91858383-Sp0	10.0	1	0.24066219	0.10078014	0.01057562
CID146017116-Sp0	10.0	1	0.26198187	-0.0005687047	0.0029141176
CID156615230-Sp0	10.0	1	0.24542294	-0.0004470916	-0.000172137
CID91846929-Sp0	10.0	1	0.06723493	-5.471165e-05	-0.0007267192
CID91850586-Sp0	10.0	1	-0.00021764431	-0.0011857662	0.018669982
CID91860744-Sp0	10.0	1	0.033799313	-0.00041314887	-0.00026205461
CID156617831-Sp0	10.0	1	0.08275612	-0.00061363744	-0.00015280744
CID168370790-Sp0	10.0	1	0.09365392	-0.00016872874	-0.00062385754
CID91861099-Sp0	10.0	1	0.18050155	0.097161785	-0.0002334029
CID168359121-Sp0	0.1	5	-0.0006421411	-0.00020561967	-0.00080175337
CID91858383-Sp0	0.1	5	0.0048991926	-0.0006040045	-0.000575419
CID146017116-Sp0	0.1	5	-0.00045270196	-0.0012850228	-0.00039574897
CID156615230-Sp0	0.1	5	-0.001107733	-0.0013295254	-0.00092788046
CID91846929-Sp0	0.1	5	-0.00050056854	-0.0003655659	-0.0006845884
CID91850586-Sp0	0.1	5	-0.0053274706	-0.0060259746	-0.0025413423
CID91860744-Sp0	0.1	5	-0.0011936197	-0.0017008153	-0.00051801675
CID156617831-Sp0	0.1	5	-0.0018186801	-0.002166802	-0.001019217
CID168370790-Sp0	0.1	5	-0.0006299313	-0.00046902063	-0.00075204857
CID91861099-Sp0	0.1	5	-0.00028694942	0.016723037	-0.00079256896
CID168359121-Sp0	1.0	5	-0.0005168872	0.014684102	-0.00088850275
CID91858383-Sp0	1.0	5	0.01812904	-0.00038941554	-0.00047585092
CID146017116-Sp0	1.0	5	-0.00017472639	-0.0011550477	-0.0002722333
CID156615230-Sp0	1.0	5	-0.00087712426	-0.001184192	-0.000841859
CID91846929-Sp0	1.0	5	-0.0004375589	-0.00020983236	-0.0007113533
CID91850586-Sp0	1.0	5	-0.0050310413	-0.0057985815	-0.002449482
CID91860744-Sp0	1.0	5	-0.000947034	-0.0015068346	-0.0004296259
CID156617831-Sp0	1.0	5	-0.0015598923	-0.001965118	-0.0009187202
CID168370790-Sp0	1.0	5	-0.0005410116	-0.00031090362	-0.0007511915
CID91861099-Sp0	1.0	5	-0.0002673882	0.12607557	-0.0010079455
CID168359121-Sp0	10.0	5	0.035570458	0.11743502	-0.0013991423
CID91858383-Sp0	10.0	5	0.1930978	0.00037650578	0.010758992
CID146017116-Sp0	10.0	5	0.25678265	-0.001805935	0.061880436
CID156615230-Sp0	10.0	5	0.20869568	-0.0017687322	-0.00020560343
CID91846929-Sp0	10.0	5	0.046373054	-5.052804e-05	-0.00063267193
CID91850586-Sp0	10.0	5	-0.0020644357	-0.0033765605	-0.0015182822
CID91860744-Sp0	10.0	5	0.15386462	-0.0009522327	-0.0001086427
CID156617831-Sp0	10.0	5	0.15304871	-0.001449162	0.028887283
CID168370790-Sp0	10.0	5	0.034338124	-0.00048519298	-0.0006859849
CID91861099-Sp0	10.0	5	0.16151994	0.3455208	-0.0012895338
CID168359121-Sp0	0.1	4	-0.00064355193	-0.0003887289	-0.0008555617
CID91858383-Sp0	0.1	4	-0.00058086443	-0.0005377691	-0.0008023273
CID146017116-Sp0	0.1	4	-0.00056331843	-0.00060060166	-0.00075972907
CID156615230-Sp0	0.1	4	-0.0010331027	-0.0010408022	-0.001166997
CID91846929-Sp0	0.1	4	-0.0009371242	-0.0006232662	-0.0009947523
CID91850586-Sp0	0.1	4	-0.0053996868	-0.0046769623	-0.0051247985
CID91860744-Sp0	0.1	4	-0.002256494	-0.0014163986	-0.0018403052
CID156617831-Sp0	0.1	4	-0.0020855595	-0.0012849283	-0.0019120286
CID168370790-Sp0	0.1	4	-0.0009816008	-0.0007630958	-0.0010931145
CID91861099-Sp0	0.1	4	-0.0003971536	0.066446796	-0.00078634446
CID168359121-Sp0	1.0	4	-0.00048751067	-0.00021163806	-0.00081493554
CID91858383-Sp0	1.0	4	-0.00031986568	-0.0004260874	-0.00061043707
CID146017116-Sp0	1.0	4	-0.0002709115	-0.0005305938	-0.0005965239
CID156615230-Sp0	1.0	4	-0.0007847839	-0.0009364976	-0.001056235
CID91846929-Sp0	1.0	4	-0.00077572133	-0.00048411416	-0.00092072546
CID91850586-Sp0	1.0	4	-0.005084752	-0.0044969413	-0.004894265
CID91860744-Sp0	1.0	4	-0.00202529	-0.0012938594	-0.0016801709
CID156617831-Sp0	1.0	4	-0.0017815056	-0.0011015435	-0.0017522406
CID168370790-Sp0	1.0	4	-0.0008057718	-0.00063577964	-0.00097324117
CID91861099-Sp0	1.0	4	-0.0002195267	0.1472875	-0.000891095
CID168359121-Sp0	10.0	4	0.06974572	0.07053521	-0.0011952635
CID91858383-Sp0	10.0	4	0.21329318	0.026896808	-0.00011765063
CID146017116-Sp0	10.0	4	0.26292187	-0.0004885776	0.01580017
CID156615230-Sp0	10.0	4	0.16034214	-0.0011225329	-0.00088219636
CID91846929-Sp0	10.0	4	0.04272159	0.047554366	-0.0012872178
CID91850586-Sp0	10.0	4	-0.0018076992	-0.0027865048	-0.0027199045
CID91860744-Sp0	10.0	4	0.07106118	-0.00025078366	-0.000760584
CID156617831-Sp0	10.0	4	0.10407601	0.0068332413	-0.00090046384
CID168370790-Sp0	10.0	4	0.051575683	-7.5898597e-06	-0.0013495994
CID91861099-Sp0	10.0	4	0.20233488	0.19526915	-0.0008777828
CID168359121-Sp0	0.1	0	-0.0014524204	-1.959484e-05	-0.0024164158
CID91858383-Sp0	0.1	0	-0.00012426454	-0.00126459	-0.0012093137
CID146017116-Sp0	0.1	0	-0.0007946881	-0.002171235	-0.001561439
CID156615230-Sp0	0.1	0	-0.0016507157	-0.0020751755	-0.0018203551
CID91846929-Sp0	0.1	0	-0.0012470251	-0.0014390656	-0.0017701326
CID91850586-Sp0	0.1	0	-0.0039592935	-0.005094557	-0.004496164
CID91860744-Sp0	0.1	0	-0.001743132	-0.0023318382	-0.002173798
CID156617831-Sp0	0.1	0	-0.0022906237	-0.0025513293	-0.0025623913
CID168370790-Sp0	0.1	0	-0.0016929775	-0.001237377	-0.0020445173
CID91861099-Sp0	0.1	0	-0.0005785486	0.25653884	-0.0017767969
CID168359121-Sp0	1.0	0	-0.0011394242	0.046132747	-0.0024863656
CID91858383-Sp0	1.0	0	0.017133273	-0.0010753724	-0.0011965298
CID146017116-Sp0	1.0	0	-0.0004935009	-0.002042434	-0.0014377802
CID156615230-Sp0	1.0	0	-0.0014205546	-0.0019105532	-0.0016697026
CID91846929-Sp0	1.0	0	-0.0009493099	-0.0012264587	-0.001744992
CID91850586-Sp0	1.0	0	-0.0037219152	-0.0048684976	-0.00433108
CID91860744-Sp0	1.0	0	-0.0015040728	-0.002156195	-0.0020241274
CID156617831-Sp0	1.0	0	-0.0020008823	-0.0022882046	-0.0024064141
CID168370790-Sp0	1.0	0	-0.0013886255	-0.0009991656	-0.0019721014
CID91861099-Sp0	1.0	0	-0.00027766518	0.29857913	-0.0017854217
CID168359121-Sp0	10.0	0	0.11589162	0.18629667	-0.0026243408
CID91858383-Sp0	10.0	0	0.26233608	0.10977354	-0.001261577
CID146017116-Sp0	10.0	0	0.2810205	-0.0013474375	-0.0013094366
CID156615230-Sp0	10.0	0	0.121372	-0.0007769181	-0.0016226177
CID91846929-Sp0	10.0	0	0.07327377	-0.00027454988	-0.0019912603
CID91850586-Sp0	10.0	0	-0.0009219359	-0.002117846	-0.002514888
CID91860744-Sp0	10.0	0	0.043414652	-0.0010754715	-0.001084045
CID156617831-Sp0	10.0	0	0.105178446	-0.00042061156	-0.0014272262
CID168370790-Sp0	10.0	0	0.1026269	0.047159605	-0.0020774927
CID91861099-Sp0	10.0	0	0.2717988	0.5279898	-0.0018911924
CID168359121-Sp0	0.1	7	-0.00044044753	-0.0005957299	-0.0017727682
CID91858383-Sp0	0.1	7	0.021494478	-0.0007161985	-0.00073401857
CID146017116-Sp0	0.1	7	-0.00014266111	-0.00135067	-0.0003941094
CID156615230-Sp0	0.1	7	-0.0005525168	-0.0017931777	-0.00058471697
CID91846929-Sp0	0.1	7	-6.9022106e-05	-0.0009053185	-0.00091235683
CID91850586-Sp0	0.1	7	-0.002427872	-0.005373006	-0.0009646678
CID91860744-Sp0	0.1	7	-0.0016583967	-0.0030460872	-0.00073932775
CID156617831-Sp0	0.1	7	-0.00088126917	-0.0022798162	-0.0006347718
CID168370790-Sp0	0.1	7	-0.00036598093	-0.001217258	-0.001104307
CID91861099-Sp0	0.1	7	0.008936431	-0.000316099	-0.0010447637
CID168359121-Sp0	1.0	7	-0.00026647566	-0.0002568274	-0.0021136126
CID91858383-Sp0	1.0	7	0.03826044	-0.0004499506	-0.0006749252
CID146017116-Sp0	1.0	7	0.003861338	-0.0011451829	-0.00035420607
CID156615230-Sp0	1.0	7	-0.0003864418	-0.0015973651	-0.00054532086
CID91846929-Sp0	1.0	7	0.010071952	-0.00082755275	-0.0010003634
CID91850586-Sp0	1.0	7	-0.0022016605	-0.0051021795	-0.00091428845
CID91860744-Sp0	1.0	7	-0.00149046	-0.0028329683	-0.0006849782
CID156617831-Sp0	1.0	7	-0.0006667979	-0.0020088756	-0.00060801307
CID168370790-Sp0	1.0	7	-0.00015500783	-0.0011721831	-0.0011920201
CID91861099-Sp0	1.0	7	0.02168949	0.024902303	-0.0011811613
CID168359121-Sp0	10.0	7	0.09312861	0.17487529	-0.0038356602
CID91858383-Sp0	10.0	7	0.3097697	0.10256344	0.039823554
CID146017116-Sp0	10.0	7	0.37372732	0.0068465415	-0.00015837335
CID156615230-Sp0	10.0	7	0.16912338	-0.0009284596	-8.0468446e-05
CID91846929-Sp0	10.0	7	0.11960408	-0.0010528088	-0.0009978968
CID91850586-Sp0	10.0	7	-3.6892034e-05	-0.0024810885	-0.00057888683
CID91860744-Sp0	10.0	7	-5.726881e-05	-0.0015294635	-0.00035449883
CID156617831-Sp0	10.0	7	0.10221216	-1.0872697e-05	-0.0007649721
CID168370790-Sp0	10.0	7	0.08295335	-0.0010927127	-0.001512346
CID91861099-Sp0	10.0	7	0.2719686	0.18155277	-0.0016210518
CID168359121-Sp0	0.1	3	-7.179037e-05	-0.0004121447	-0.0006600597
CID91858383-Sp0	0.1	3	-0.0002077544	-0.0004659715	-0.0007926154
CID146017116-Sp0	0.1	3	-0.00010312762	-0.0006828697	-0.00045175655
CID156615230-Sp0	0.1	3	-0.00043943638	-0.0010173767	-0.0009221811
CID91846929-Sp0	0.1	3	-0.00023018364	-0.0005528049	-0.0006724972
CID91850586-Sp0	0.1	3	-0.0016007128	-0.00301915	-0.0020725909
CID91860744-Sp0	0.1	3	-0.0012212098	-0.0014685531	-0.00110899
CID156617831-Sp0	0.1	3	-0.00080540375	-0.0016353186	-0.0009334175
CID168370790-Sp0	0.1	3	-0.0002898416	-0.0005008002	-0.0007373902
CID91861099-Sp0	0.1	3	-0.000107180174	-0.0004538329	-0.0006549561
CID168359121-Sp0	1.0	3	0.007429775	-0.00027994046	-0.00064620504
CID91858383-Sp0	1.0	3	-2.6012696e-05	-0.00033026168	-0.00077286095
CID146017116-Sp0	1.0	3	0.0037811622	-0.0005924939	-0.00035620085
CID156615230-Sp0	1.0	3	-0.00026221175	-0.0009307583	-0.0008995879
CID91846929-Sp0	1.0	3	-4.975822e-05	-0.00046655795	-0.0006418093
CID91850586-Sp0	1.0	3	-0.0014789335	-0.0028698426	-0.0019535911
CID91860744-Sp0	1.0	3	-0.0010377495	-0.0014022818	-0.0010647415
CID156617831-Sp0	1.0	3	-0.0006705424	-0.001514212	-0.0008565042
CID168370790-Sp0	1.0	3	-0.0001054937	-0.00040026652	-0.0007112051
CID91861099-Sp0	1.0	3	0.013111897	-0.00033920517	-0.0006472931
CID168359121-Sp0	10.0	3	0.07179526	0.025053531	-0.00091390806
CID91858383-Sp0	10.0	3	0.2122895	0.053009152	-0.0008036424
CID146017116-Sp0	10.0	3	0.32990864	0.0002448685	-0.0005224348
CID156615230-Sp0	10.0	3	0.2943215	-4.4632823e-05	-0.00094422733
CID91846929-Sp0	10.0	3	0.041015435	0.009975627	-0.0008434865
CID91850586-Sp0	10.0	3	-0.00038964505	-0.0018284853	-0.0012744998
CID91860744-Sp0	10.0	3	0.030231439	-0.00067203364	-0.0011445702
CID156617831-Sp0	10.0	3	0.043010075	-0.0005041636	-0.0005026386
CID168370790-Sp0	10.0	3	0.03787995	0.013579639	-0.00095100485
CID91861099-Sp0	10.0	3	0.16991538	-0.00021932942	-0.0006684374
CID168359121-Sp0	0.1	2	-0.0005261442	0.12772574	-0.0020699257
CID91858383-Sp0	0.1	2	-8.917574e-05	-0.0005169399	-0.0009542997
CID146017116-Sp0	0.1	2	-0.00029729816	-0.001331033	-0.00066302594
CID156615230-Sp0	0.1	2	-0.0005215563	-0.001193013	-0.00079903385
CID91846929-Sp0	0.1	2	-0.0007290159	-0.0005344168	-0.0012503627
CID91850586-Sp0	0.1	2	-0.0031654355	-0.0047168722	-0.002496745
CID91860744-Sp0	0.1	2	-0.0016275146	-0.0023127384	-0.0013426222
CID156617831-Sp0	0.1	2	-0.00065156014	-0.0023089354	-0.0012776253
CID168370790-Sp0	0.1	2	-0.0007113406	-0.00041358313	-0.0013501324
CID91861099-Sp0	0.1	2	-0.00039243567	0.081616305	-0.0014690376
CID168359121-Sp0	1.0	2	-0.00039709607	0.24419796	-0.0026645458
CID91858383-Sp0	1.0	2	0.024459913	-0.0001679082	-0.00092585385
CID146017116-Sp0	1.0	2	-6.0033908e-05	-0.0012133203	-0.00051024836
CID156615230-Sp0	1.0	2	-0.0003359105	-0.0010300293	-0.0007057959
CID91846929-Sp0	1.0	2	-0.0005763278	-0.0004280415	-0.0013198309
CID91850586-Sp0	1.0	2	-0.0027990874	-0.0045261043	-0.0023862794
CID91860744-Sp0	1.0	2	-0.0014600344	-0.0021497442	-0.0012577506
CID156617831-Sp0	1.0	2	-0.00038184706	-0.0021678233	-0.0011617613
CID168370790-Sp0	1.0	2	-0.00046918506	0.0012984057	-0.0016616256
CID91861099-Sp0	1.0	2	-0.00017655636	0.25072864	-0.0018716642
CID168359121-Sp0	10.0	2	0.10553368	0.24888179	-0.003076798
CID91858383-Sp0	10.0	2	0.3160786	0.3118318	-0.00043737635
CID146017116-Sp0	10.0	2	0.3358414	-0.0011572046	-0.000106680345
CID156615230-Sp0	10.0	2	0.17404105	-0.001898869	-0.001386097
CID91846929-Sp0	10.0	2	0.071197085	-7.3952586e-05	-0.0018032877
CID91850586-Sp0	10.0	2	0.20959534	-0.0020912092	-0.0009463768
CID91860744-Sp0	10.0	2	0.016488831	-0.0011960324	-0.00038987878
CID156617831-Sp0	10.0	2	0.14949936	-0.0014392522	-0.0009179108
CID168370790-Sp0	10.0	2	0.04952323	0.10384517	-0.002523698
CID91861099-Sp0	10.0	2	0.22148576	0.2763713	-0.0012183541
CID168359121-Sp0	0.1	6	-0.0009229916	0.22189428	-0.0010878338
CID91858383-Sp0	0.1	6	-0.0003028669	0.001386981	-0.00039599204
CID146017116-Sp0	0.1	6	-0.00027920294	-0.00061451015	-0.0005395502
CID156615230-Sp0	0.1	6	-0.0011539498	-0.0006767636	-0.00052978384
CID91846929-Sp0	0.1	6	-0.0009103943	0.042103425	-0.00051234255
CID91850586-Sp0	0.1	6	-0.0053541157	-0.0018454653	-0.0015333726
CID91860744-Sp0	0.1	6	-0.0030070012	-0.0010545097	-0.0012067856
CID156617831-Sp0	0.1	6	-0.0018506664	-0.000849489	-0.0008669023
CID168370790-Sp0	0.1	6	-0.0012169845	0.119621605	-0.00083726866
CID91861099-Sp0	0.1	6	-0.00033705708	0.5220906	-0.0017020998
CID168359121-Sp0	1.0	6	-0.0007041271	0.30824572	-0.0013711619
CID91858383-Sp0	1.0	6	-0.0001720037	0.016022734	-0.00039279394
CID146017116-Sp0	1.0	6	-5.0523875e-05	-0.00059848285	-0.00052638346
CID156615230-Sp0	1.0	6	-0.0009799679	-0.00061771553	-0.00048721852
CID91846929-Sp0	1.0	6	-0.0007980451	0.080832385	-0.0006052234
CID91850586-Sp0	1.0	6	-0.005096509	-0.0017374441	-0.0014901169
CID91860744-Sp0	1.0	6	-0.0027945642	-0.000980997	-0.001146591
CID156617831-Sp0	1.0	6	-0.0016153674	-0.0007601044	-0.0008146116
CID168370790-Sp0	1.0	6	-0.0010964355	0.17516299	-0.00096499396
CID91861099-Sp0	1.0	6	0.0024145693	0.62601733	-0.0018808104
CID168359121-Sp0	10.0	6	0.0067316815	0.42417288	-0.001990605
CID91858383-Sp0	10.0	6	0.2085269	0.17781562	-0.0008258031
CID146017116-Sp0	10.0	6	0.22219817	-0.0008993966	-0.0007471087
CID156615230-Sp0	10.0	6	0.14661643	-0.0005623693	-0.0008467692
CID91846929-Sp0	10.0	6	-0.0002367882	0.22922143	-0.0014601168
CID91850586-Sp0	10.0	6	-0.0022322102	-0.0005356795	-0.0010823108
CID91860744-Sp0	10.0	6	-0.00046724218	-0.00041746654	-0.00064850773
CID156617831-Sp0	10.0	6	0.07558309	-0.00060409284	-0.0007642613
CID168370790-Sp0	10.0	6	-0.00018705743	0.34372756	-0.0020019636
CID91861099-Sp0	10.0	6	0.21209432	0.8389978	-0.0018065787
CID168359121-Sp0	0.1	9	-0.00031782585	-0.001160454	-0.0008105021
CID91858383-Sp0	0.1	9	0.008229263	-0.001092035	-0.00051196094
CID146017116-Sp0	0.1	9	-0.00015495832	-0.0023772565	-0.00054315047
CID156615230-Sp0	0.1	9	-0.00047985945	-0.0029392976	-0.000810582
CID91846929-Sp0	0.1	9	-0.00044315096	-0.0020090754	-0.00078046817
CID91850586-Sp0	0.1	9	-0.0011674231	-0.0055525503	-0.0024435178
CID91860744-Sp0	0.1	9	-0.0016462229	-0.006118906	-0.0017625807
CID156617831-Sp0	0.1	9	-0.0006081813	-0.0026430408	-0.0009407725
CID168370790-Sp0	0.1	9	-0.0007467404	-0.0021686095	-0.0009792607
CID91861099-Sp0	0.1	9	-0.00010409679	0.0109609105	-0.0007798523
CID168359121-Sp0	1.0	9	-0.0001505107	-0.0007831785	-0.00093414384
CID91858383-Sp0	1.0	9	0.027823808	-0.0007345448	-0.000438585
CID146017116-Sp0	1.0	9	0.0014945902	-0.0019628976	-0.00045212894
CID156615230-Sp0	1.0	9	-0.00029529262	-0.002602591	-0.000798044
CID91846929-Sp0	1.0	9	-0.00030305024	-0.0016259706	-0.0009374692
CID91850586-Sp0	1.0	9	-0.0009892158	-0.005278311	-0.002350875
CID91860744-Sp0	1.0	9	-0.0015174743	-0.0058783023	-0.001708538
CID156617831-Sp0	1.0	9	-0.0004509255	-0.002401158	-0.00088586815
CID168370790-Sp0	1.0	9	-0.00059780903	-0.0017837513	-0.0010572566
CID91861099-Sp0	1.0	9	0.008723363	0.10274771	-0.0009182891
CID168359121-Sp0	10.0	9	0.06695923	0.077991195	-0.0013680864
CID91858383-Sp0	10.0	9	0.23078097	0.08062443	-0.00017217624
CID146017116-Sp0	10.0	9	0.35686812	-0.0009415215	0.0076601235
CID156615230-Sp0	10.0	9	0.12212098	-0.0010587008	-0.0009998329
CID91846929-Sp0	10.0	9	0.081119224	-0.00033054143	-0.0012406531
CID91850586-Sp0	10.0	9	0.04923649	-0.0023601688	-0.0011803505
CID91860744-Sp0	10.0	9	0.01633327	-0.003386834	-0.0017155779
CID156617831-Sp0	10.0	9	0.14626312	-4.788894e-05	-3.788947e-05
CID168370790-Sp0	10.0	9	0.06467591	-0.00040108038	-0.001573012
CID91861099-Sp0	10.0	9	0.19237106	0.1720978	-0.000626087
CID168359121-Sp0	0.1	8	-0.00034611858	-0.00067406154	-0.0009758791
CID91858383-Sp0	0.1	8	-9.7850076e-05	-0.00067172706	-0.000833834
CID146017116-Sp0	0.1	8	-0.00021176718	-0.0015445576	-0.00079722307
CID156615230-Sp0	0.1	8	-0.00061285746	-0.0026728176	-0.0011905123
CID91846929-Sp0	0.1	8	-0.0005051022	-0.001112137	-0.00087142945
CID91850586-Sp0	0.1	8	-0.0033419232	-0.0034860973	-0.0028295005
CID91860744-Sp0	0.1	8	-0.0008754231	-0.0016295842	-0.0010327141
CID156617831-Sp0	0.1	8	-0.0017537232	-0.0017333126	-0.0014243838
CID168370790-Sp0	0.1	8	-0.00062569894	-0.0016415021	-0.0009663434
CID91861099-Sp0	0.1	8	-0.00048924086	0.034136318	-0.000987581
CID168359121-Sp0	1.0	8	-0.00023872025	-0.00057683216	-0.0010231531
CID91858383-Sp0	1.0	8	0.007881362	-0.0006100599	-0.00083142717
CID146017116-Sp0	1.0	8	0.0073090345	-0.0016450941	-0.00073508924
CID156615230-Sp0	1.0	8	-0.0004542113	-0.0027118009	-0.0011676747
CID91846929-Sp0	1.0	8	-0.0003867253	-0.0010099012	-0.0008751854
CID91850586-Sp0	1.0	8	-0.0031293188	-0.0033576977	-0.0027770505
CID91860744-Sp0	1.0	8	-0.00074636843	-0.0015517864	-0.0009698725
CID156617831-Sp0	1.0	8	-0.0014939153	-0.0017523151	-0.0013799078
CID168370790-Sp0	1.0	8	-0.00050831056	-0.0015477742	-0.00096231635
CID91861099-Sp0	1.0	8	-0.000351883	0.09581942	-0.001174109
CID168359121-Sp0	10.0	8	0.077974275	0.115685865	-0.001388469
CID91858383-Sp0	10.0	8	0.17266318	0.05802042	0.005341954
CID146017116-Sp0	10.0	8	0.27212077	-0.0022062047	-0.0010201257
CID156615230-Sp0	10.0	8	0.13365641	-0.0024785118	-0.0013185614
CID91846929-Sp0	10.0	8	0.05712943	-0.00013769674	-0.00093401293
CID91850586-Sp0	10.0	8	-0.0004408265	-0.0028777274	-0.0023021365
CID91860744-Sp0	10.0	8	0.028606243	-0.0011232945	-0.0008905754
CID156617831-Sp0	10.0	8	0.26578555	-0.0022433426	-0.0015187988
CID168370790-Sp0	10.0	8	0.053502604	-0.00076377025	-0.0012696424
CID91861099-Sp0	10.0	8	0.12583983	0.25313684	-0.0015240147
CID91862483-Sp0	0.1	1	-0.0007516414	-0.0011869102	-0.001085509
CID134934413-Sp0	0.1	1	-0.0009391305	-0.00049846584	-0.00084874727
CID146017135-Sp0	0.1	1	-0.0004612198	-0.0011949724	-0.0009086981
CID168369203-Sp0	0.1	1	-0.0047085215	-0.0030646238	-0.0018019072
CID168370901-Sp0	0.1	1	-0.0036769854	-0.0020625836	-0.0018699198
CID56638251-Sp0	0.1	1	-0.0016836029	-0.000984389	-0.0010679726
CID91857423-Sp0	0.1	1	-0.004092756	-0.0026111645	-0.0017990955
CID156614263-Sp0	0.1	1	-0.00029574538	-0.00024109434	-0.0006244335
CID156614650-Sp0	0.1	1	0.01392708	-0.0007657112	-0.0008505998
CID168361808-Sp0	0.1	1	-0.0013240209	-0.0006148695	-0.0008936232
CID91862483-Sp0	1.0	1	-0.00017912987	-0.00084533985	-0.00085926894
CID134934413-Sp0	1.0	1	-0.00029964748	-5.8560687e-05	-0.00069751375
CID146017135-Sp0	1.0	1	0.001313094	-0.0009576995	-0.00074260583
CID168369203-Sp0	1.0	1	-0.004099218	-0.0028708004	-0.0015918524
CID168370901-Sp0	1.0	1	-0.0032480257	-0.0018304056	-0.0017208396
CID56638251-Sp0	1.0	1	-0.0011724734	-0.000672012	-0.00091589754
CID91857423-Sp0	1.0	1	-0.0034252217	-0.0023870182	-0.0015825141
CID156614263-Sp0	1.0	1	0.0102005415	0.0026836684	-0.00060842093
CID156614650-Sp0	1.0	1	0.056071475	-0.0005308506	-0.0007306732
CID168361808-Sp0	1.0	1	-0.0005378476	-0.0002246683	-0.00063545344
CID91862483-Sp0	10.0	1	0.53544676	0.15323898	0.11428446
CID134934413-Sp0	10.0	1	0.06255461	0.049150746	-0.0007597667
CID146017135-Sp0	10.0	1	0.5954409	-0.00039271	-0.000119164506
CID168369203-Sp0	10.0	1	-0.00023100774	-0.001513081	-0.00053924235
CID168370901-Sp0	10.0	1	0.010096129	0.04157659	-0.0009447855
CID56638251-Sp0	10.0	1	0.058533024	0.051682033	-0.00080162485
CID91857423-Sp0	10.0	1	0.13210624	-0.00029220444	-0.00048673127
CID156614263-Sp0	10.0	1	0.06357333	-9.295665e-05	-0.00067510747
CID156614650-Sp0	10.0	1	0.54515153	0.1030058	0.060960166
CID168361808-Sp0	10.0	1	0.069503196	-0.000132791	-0.00061048503
CID91862483-Sp0	0.1	5	-0.0003620175	-0.0012106807	-0.0010007031
CID134934413-Sp0	0.1	5	-0.00068796973	-0.000659807	-0.0007600814
CID146017135-Sp0	0.1	5	0.00501778	-0.0012407193	-0.0008513973
CID168369203-Sp0	0.1	5	-0.0015668928	-0.001515766	-0.0010841531
CID168370901-Sp0	0.1	5	-0.0022534386	-0.002130305	-0.0012501037
CID56638251-Sp0	0.1	5	-0.0010248544	-0.0010545708	-0.0008136681
CID91857423-Sp0	0.1	5	-0.00036009512	-0.0016901185	-0.0012075102
CID156614263-Sp0	0.1	5	-0.00081088964	0.025433347	-0.0011781328
CID156614650-Sp0	0.1	5	0.07618463	-0.0009572009	-0.0009769069
CID168361808-Sp0	0.1	5	-0.0006814691	-0.00064826687	-0.00075977336
CID91862483-Sp0	1.0	5	-8.317754e-06	-0.000904325	-0.0008173219
CID134934413-Sp0	1.0	5	-0.0005057719	-0.0005969315	-0.0007840641
CID146017135-Sp0	1.0	5	0.027537173	-0.0010535322	-0.0007614952
CID168369203-Sp0	1.0	5	-0.001379702	-0.0013302315	-0.0010477102
CID168370901-Sp0	1.0	5	-0.0020682977	-0.001978385	-0.0011731024
CID56638251-Sp0	1.0	5	-0.00086847297	-0.0009317349	-0.0007912623
CID91857423-Sp0	1.0	5	-0.00015435509	-0.0014430553	-0.0011469655
CID156614263-Sp0	1.0	5	-0.0008221383	0.11127995	-0.0014086266
CID156614650-Sp0	1.0	5	0.100770265	-0.0007739709	-0.0008990832
CID168361808-Sp0	1.0	5	-0.0005715953	-0.00044993998	-0.0007664582
CID91862483-Sp0	10.0	5	0.47302952	0.2728993	0.047645405
CID134934413-Sp0	10.0	5	0.072785065	-0.00079187687	-0.00065238884
CID146017135-Sp0	10.0	5	0.51270133	0.05606948	-0.00065549195
CID168369203-Sp0	10.0	5	-0.0008761889	-0.00055025064	-0.0012243147
CID168370901-Sp0	10.0	5	-0.00037063382	-0.0016370078	-0.00095065474
CID56638251-Sp0	10.0	5	0.050382204	-0.0010765548	-0.00056360074
CID91857423-Sp0	10.0	5	0.1769127	0.37315628	-0.0013336662
CID156614263-Sp0	10.0	5	0.098245755	0.10964964	-0.0014305173
CID156614650-Sp0	10.0	5	0.6352129	0.09465371	-0.00066993677
CID168361808-Sp0	10.0	5	0.044941943	-0.0003184296	-0.0008477937
CID91862483-Sp0	0.1	4	0.004010573	-5.5297893e-05	-0.0006110347
CID134934413-Sp0	0.1	4	-0.00071094034	-0.0005322028	-0.001012446
CID146017135-Sp0	0.1	4	0.020231504	-0.0009401144	-0.00063677237
CID168369203-Sp0	0.1	4	-0.0021902416	-0.0015550663	-0.0019259854
CID168370901-Sp0	0.1	4	-0.0020529798	-0.0013649637	-0.0022699242
CID56638251-Sp0	0.1	4	-0.001046769	-0.0007353996	-0.0013353796
CID91857423-Sp0	0.1	4	-0.0016778014	-0.0013937647	-0.0019395453
CID156614263-Sp0	0.1	4	-0.0005384469	-0.00042954518	-0.00088938384
CID156614650-Sp0	0.1	4	0.056723945	-0.00063901156	-0.0010568621
CID168361808-Sp0	0.1	4	-0.0009395568	-0.0007175949	-0.0010855426
CID91862483-Sp0	1.0	4	0.019720096	0.022688933	-0.00049999944
CID134934413-Sp0	1.0	4	-0.0005001882	-0.00036729916	-0.00093596417
CID146017135-Sp0	1.0	4	0.048391417	-0.000839037	-0.0004702766
CID168369203-Sp0	1.0	4	-0.0020082444	-0.0014183064	-0.0018133192
CID168370901-Sp0	1.0	4	-0.0018921044	-0.0011367521	-0.0021760399
CID56638251-Sp0	1.0	4	-0.00090663193	-0.0006485345	-0.0012301614
CID91857423-Sp0	1.0	4	-0.0014190743	-0.0012375222	-0.0017610538
CID156614263-Sp0	1.0	4	-0.00028272645	-0.00015725131	-0.0009803335
CID156614650-Sp0	1.0	4	0.07588831	-0.0005959046	-0.0010353535
CID168361808-Sp0	1.0	4	-0.000802654	-0.0006209062	-0.000997981
CID91862483-Sp0	10.0	4	0.4274718	0.3078761	0.06756253
CID134934413-Sp0	10.0	4	0.0723249	0.11998795	-0.0015047055
CID146017135-Sp0	10.0	4	0.66170734	0.055741828	0.14219522
CID168369203-Sp0	10.0	4	-0.0007459505	-0.00053285604	-0.0014239885
CID168370901-Sp0	10.0	4	-6.906952e-05	0.16939023	-0.0021816392
CID56638251-Sp0	10.0	4	0.034594424	0.13330251	-0.0017234811
CID91857423-Sp0	10.0	4	0.1317758	0.031904906	-0.0008797781
CID156614263-Sp0	10.0	4	0.14343625	0.008598876	-0.0011295426
CID156614650-Sp0	10.0	4	0.66477656	0.0483808	-0.001000945
CID168361808-Sp0	10.0	4	0.05017063	0.008201544	-0.0012203844
CID91862483-Sp0	0.1	0	0.0052428953	-9.735269e-05	-0.0012836021
CID134934413-Sp0	0.1	0	-0.0013960655	0.08459066	-0.0020874667
CID146017135-Sp0	0.1	0	-0.00091262144	-0.0016401317	-0.0018146693
CID168369203-Sp0	0.1	0	-0.0028211803	-0.0034707328	-0.003028225
CID168370901-Sp0	0.1	0	-0.0019774893	-0.00052025256	-0.0024651878
CID56638251-Sp0	0.1	0	-0.0014977114	-2.6562064e-05	-0.0020098363
CID91857423-Sp0	0.1	0	-0.00059027027	-0.0007123545	-0.002189006
CID156614263-Sp0	0.1	0	-0.0014091323	-0.0003341684	-0.0022828118
CID156614650-Sp0	0.1	0	0.023674116	-0.0008147483	-0.0017939963
CID168361808-Sp0	0.1	0	-0.001801946	-0.0012124742	-0.002217197
CID91862483-Sp0	1.0	0	0.024433462	0.011240424	-0.0010786
CID134934413-Sp0	1.0	0	-0.0011220252	0.12751433	-0.0021279475
CID146017135-Sp0	1.0	0	-0.00051699614	-0.0013553258	-0.0016304861
CID168369203-Sp0	1.0	0	-0.002607758	-0.0033849203	-0.0030623407
CID168370901-Sp0	1.0	0	-0.0017094924	-0.0002299445	-0.0023661575
CID56638251-Sp0	1.0	0	-0.0012149205	0.057308264	-0.001998067
CID91857423-Sp0	1.0	0	-0.00039649068	-0.0005418869	-0.0020865018
CID156614263-Sp0	1.0	0	-0.0011249413	0.016097724	-0.002350077
CID156614650-Sp0	1.0	0	0.058607258	-0.0006144232	-0.0017073613
CID168361808-Sp0	1.0	0	-0.0015607538	-0.0009314508	-0.002254229
CID91862483-Sp0	10.0	0	0.4434842	0.31970274	0.13630918
CID134934413-Sp0	10.0	0	0.121794015	0.1749636	-0.0024540902
CID146017135-Sp0	10.0	0	0.4399179	-0.0004768194	-0.00061588536
CID168369203-Sp0	10.0	0	-0.00044537015	-0.0026442802	-0.0032453048
CID168370901-Sp0	10.0	0	0.049521968	0.046355158	-0.0020609293
CID56638251-Sp0	10.0	0	0.052427344	0.009904834	-0.0023692055
CID91857423-Sp0	10.0	0	0.2502729	0.24103823	-0.0014262293
CID156614263-Sp0	10.0	0	0.14515826	0.22764018	-0.0024836974
CID156614650-Sp0	10.0	0	0.7383851	0.08609998	-0.0011040103
CID168361808-Sp0	10.0	0	0.069640346	0.059291873	-0.002532655
CID91862483-Sp0	0.1	7	-0.00010593418	-0.0015562286	-0.00062375725
CID134934413-Sp0	0.1	7	-0.00029517672	-0.0013429531	-0.00074120646
CID146017135-Sp0	0.1	7	-0.0004348815	-0.0017074245	-0.0006122008
CID168369203-Sp0	0.1	7	-0.0010581738	-0.0026726793	-0.00070846465
CID168370901-Sp0	0.1	7	-0.0022716143	-0.0033709146	-0.00092161976
CID56638251-Sp0	0.1	7	-0.0007261066	-0.0018931614	-0.00065734156
CID91857423-Sp0	0.1	7	-0.00041749052	-0.0014170452	-0.0014259544
CID156614263-Sp0	0.1	7	-0.00019166917	-0.0008875681	-0.0014798635
CID156614650-Sp0	0.1	7	0.049673986	-0.00066107884	-0.00072551926
CID168361808-Sp0	0.1	7	-0.00055436825	-0.0011399683	-0.001333143
CID91862483-Sp0	1.0	7	0.010109842	-0.0012709216	-0.00057180173
CID134934413-Sp0	1.0	7	-0.00012194678	-0.0011849975	-0.0007617752
CID146017135-Sp0	1.0	7	-0.00026390015	-0.0015223166	-0.00055032555
CID168369203-Sp0	1.0	7	-0.00084375223	-0.0025089793	-0.0006751892
CID168370901-Sp0	1.0	7	-0.0020816647	-0.0031792333	-0.0008533284
CID56638251-Sp0	1.0	7	-0.0005479315	-0.0017142695	-0.0005987862
CID91857423-Sp0	1.0	7	-0.00015665925	-0.0010807604	-0.0014659344
CID156614263-Sp0	1.0	7	0.0026025623	-0.0008516768	-0.0016427777
CID156614650-Sp0	1.0	7	0.06960924	-0.0005182587	-0.0007115879
CID168361808-Sp0	1.0	7	-0.00037886805	-0.0009921229	-0.0013964917
CID91862483-Sp0	10.0	7	0.31012234	0.21780556	0.03352242
CID134934413-Sp0	10.0	7	0.08898802	-0.0014155578	-0.0010062123
CID146017135-Sp0	10.0	7	0.3724558	0.020486064	-0.0002656449
CID168369203-Sp0	10.0	7	0.022745792	-0.00232787	-0.00074263377
CID168370901-Sp0	10.0	7	0.009386707	-0.0017395234	-0.0005722511
CID56638251-Sp0	10.0	7	0.06419616	-0.0018283748	-0.0005368056
CID91857423-Sp0	10.0	7	0.21419361	0.3065057	-0.002475706
CID156614263-Sp0	10.0	7	0.12643121	0.004472144	-0.0022084496
CID156614650-Sp0	10.0	7	0.6141786	0.07516095	-0.00020827635
CID168361808-Sp0	10.0	7	0.061816256	0.0075417478	-0.0025528076
CID91862483-Sp0	0.1	3	-0.00032167914	-0.0008112115	-0.00040928915
CID134934413-Sp0	0.1	3	-0.00025318595	-0.00065612886	-0.0006208995
CID146017135-Sp0	0.1	3	-0.00047887277	-0.0010996495	-0.0005623294
CID168369203-Sp0	0.1	3	-0.0013182185	-0.0007620061	-0.0018781831
CID168370901-Sp0	0.1	3	-0.0017237554	-0.0016713717	-0.0013740782
CID56638251-Sp0	0.1	3	-0.0005550959	-0.0008966198	-0.0007023851
CID91857423-Sp0	0.1	3	-0.0007558405	-0.0015332565	-0.0006130487
CID156614263-Sp0	0.1	3	-4.740439e-05	-0.00038002993	-0.00065435865
CID156614650-Sp0	0.1	3	0.03637932	-0.0010259787	-0.00027247705
CID168361808-Sp0	0.1	3	-0.00013825565	-0.00065865536	-0.0006609918
CID91862483-Sp0	1.0	3	-0.00011244573	-0.0006448595	-0.00028767445
CID134934413-Sp0	1.0	3	-8.041586e-05	-0.000568774	-0.00061023596
CID146017135-Sp0	1.0	3	-0.00029176185	-0.00094625604	-0.00046510278
CID168369203-Sp0	1.0	3	-0.0011296017	-0.00067070255	-0.0018574143
CID168370901-Sp0	1.0	3	-0.0015597213	-0.0015587801	-0.0013393653
CID56638251-Sp0	1.0	3	-0.0003422166	-0.00081698183	-0.0007111353
CID91857423-Sp0	1.0	3	-0.00059566926	-0.0014383218	-0.0005441337
CID156614263-Sp0	1.0	3	0.009471107	-0.00023382805	-0.00066984387
CID156614650-Sp0	1.0	3	0.056821726	-0.00093679404	-0.00023435631
CID168361808-Sp0	1.0	3	0.0026428439	-0.0005590653	-0.0006318011
CID91862483-Sp0	10.0	3	0.3769554	0.34784883	0.02263654
CID134934413-Sp0	10.0	3	0.068401575	0.01198704	-0.000805163
CID146017135-Sp0	10.0	3	0.4696241	0.018668901	-8.458229e-05
CID168369203-Sp0	10.0	3	0.0065868944	0.017544925	-0.0018284397
CID168370901-Sp0	10.0	3	0.010495827	-0.000604414	-0.00062776287
CID56638251-Sp0	10.0	3	0.05845261	0.031876326	-0.00084737904
CID91857423-Sp0	10.0	3	0.11142576	0.0049393973	-0.00044354668
CID156614263-Sp0	10.0	3	0.13522993	-0.00010086732	-0.0007585364
CID156614650-Sp0	10.0	3	0.5712758	0.034766693	-0.0007698451
CID168361808-Sp0	10.0	3	0.072132684	0.025762	-0.00092170207
CID91862483-Sp0	0.1	2	-0.0003849474	-0.00077242433	-0.00095146
CID134934413-Sp0	0.1	2	-0.00034944664	-0.0010321388	-0.00067257957
CID146017135-Sp0	0.1	2	-0.00023724172	-0.00094482	-0.0008153786
CID168369203-Sp0	0.1	2	-0.001387072	-0.0020957107	-0.0012564629
CID168370901-Sp0	0.1	2	-0.0009909027	-0.0022420234	-0.000951192
CID56638251-Sp0	0.1	2	-0.0003537376	-0.0011926424	-0.00059358095
CID91857423-Sp0	0.1	2	-0.0008065796	-0.00050334114	-0.0016479751
CID156614263-Sp0	0.1	2	-0.00044614906	-2.6160116e-05	-0.001756535
CID156614650-Sp0	0.1	2	-0.00017591547	-0.0008438727	-0.00064985146
CID168361808-Sp0	0.1	2	-0.00059787824	-0.00037495338	-0.0014408926
CID91862483-Sp0	1.0	2	-0.00010787006	-0.0005021184	-0.0007951455
CID134934413-Sp0	1.0	2	-0.00019706626	-0.0010118133	-0.0006417021
CID146017135-Sp0	1.0	2	0.0033903383	-0.00074173004	-0.00072888087
CID168369203-Sp0	1.0	2	-0.00129944	-0.0021186795	-0.0012591233
CID168370901-Sp0	1.0	2	-0.0008005623	-0.0021869035	-0.00085527886
CID56638251-Sp0	1.0	2	-0.00014739935	-0.0011345901	-0.00053032284
CID91857423-Sp0	1.0	2	-0.0005873596	-0.00022191185	-0.0015785396
CID156614263-Sp0	1.0	2	-0.00018409888	0.063655786	-0.0023254503
CID156614650-Sp0	1.0	2	0.012558784	-0.00068512425	-0.00052032043
CID168361808-Sp0	1.0	2	-0.00030635597	-3.9497005e-05	-0.0018117031
CID91862483-Sp0	10.0	2	0.39397228	0.37392306	0.07698089
CID134934413-Sp0	10.0	2	0.1232674	-0.0009956928	-0.0011258535
CID146017135-Sp0	10.0	2	0.4571091	-0.0007748918	-0.0005757813
CID168369203-Sp0	10.0	2	-0.000441326	-0.0024249428	-0.0019053136
CID168370901-Sp0	10.0	2	0.027498722	-0.002314329	-0.0007669398
CID56638251-Sp0	10.0	2	0.09728804	-0.0013616178	-0.0007929994
CID91857423-Sp0	10.0	2	0.31412634	0.5356157	-0.0008860596
CID156614263-Sp0	10.0	2	0.22811662	0.17275743	-0.002356234
CID156614650-Sp0	10.0	2	0.47465864	0.01597619	0.0020929724
CID168361808-Sp0	10.0	2	0.08020103	-0.00023542454	-0.0021270588
CID91862483-Sp0	0.1	6	-6.922085e-05	-0.00010780306	-0.0003042739
CID134934413-Sp0	0.1	6	-0.0013016516	0.030435247	-0.0005270444
CID146017135-Sp0	0.1	6	-0.0004675949	-0.00070156885	-0.00061311014
CID168369203-Sp0	0.1	6	-0.0030154865	-0.0009963205	-0.0006721422
CID168370901-Sp0	0.1	6	-0.0037812528	-0.0017732097	-0.00090990675
CID56638251-Sp0	0.1	6	-0.0017674939	-0.00066196657	-0.0005145403
CID91857423-Sp0	0.1	6	-0.0020037226	-0.00040609858	-0.00069652573
CID156614263-Sp0	0.1	6	-0.0010002125	0.21997406	-0.001066988
CID156614650-Sp0	0.1	6	-0.00023706134	-0.00046353257	-0.0004941271
CID168361808-Sp0	0.1	6	-0.0010266689	0.050697513	-0.00071502966
CID91862483-Sp0	1.0	6	0.019446941	0.0023235017	-0.00023601904
CID134934413-Sp0	1.0	6	-0.0011294564	0.06150028	-0.0005847776
CID146017135-Sp0	1.0	6	-0.00025640475	-0.0006666833	-0.0005757001
CID168369203-Sp0	1.0	6	-0.0028523803	-0.0008832914	-0.0006551623
CID168370901-Sp0	1.0	6	-0.003585074	-0.0016659085	-0.00085790723
CID56638251-Sp0	1.0	6	-0.0015606032	-0.00053968333	-0.00049507
CID91857423-Sp0	1.0	6	-0.0017632244	-0.00031892708	-0.0006437997
CID156614263-Sp0	1.0	6	-0.00081514404	0.3022494	-0.0013558891
CID156614650-Sp0	1.0	6	-4.4460223e-05	-0.0004425434	-0.00043137267
CID168361808-Sp0	1.0	6	-0.00087726844	0.08727811	-0.00079088984
CID91862483-Sp0	10.0	6	0.40973926	0.25712126	0.07901715
CID134934413-Sp0	10.0	6	-0.00047287295	0.24975626	-0.0015831987
CID146017135-Sp0	10.0	6	0.36461234	-0.0009485495	-0.0008123267
CID168369203-Sp0	10.0	6	-0.0014935945	0.10359676	-0.00078723324
CID168370901-Sp0	10.0	6	-0.0017083271	-0.0007602794	-0.0006555131
CID56638251-Sp0	10.0	6	-0.0006170942	0.048833326	-0.00077000336
CID91857423-Sp0	10.0	6	0.09540935	0.28981254	-0.0007699732
CID156614263-Sp0	10.0	6	0.023228344	0.36705315	-0.0015153957
CID156614650-Sp0	10.0	6	0.5464403	0.09756453	-0.00061378826
CID168361808-Sp0	10.0	6	-0.00010421391	0.22518098	-0.0015266524
CID91862483-Sp0	0.1	9	0.001418367	-0.0018590676	-0.00064819475
CID134934413-Sp0	0.1	9	-0.00040541607	-0.0021103902	-0.00076930574
CID146017135-Sp0	0.1	9	0.011149418	-0.0019002738	-0.0008572846
CID168369203-Sp0	0.1	9	-0.0017817161	-0.0052516414	-0.0019086398
CID168370901-Sp0	0.1	9	-0.001916457	-0.0049907723	-0.0019654674
CID56638251-Sp0	0.1	9	-0.00063905836	-0.0028148978	-0.0009803994
CID91857423-Sp0	0.1	9	-0.0009810803	-0.0033012575	-0.0013343305
CID156614263-Sp0	0.1	9	-0.0003851586	-0.0010848305	-0.00095857773
CID156614650-Sp0	0.1	9	0.04384037	-0.0016291381	-0.0008357711
CID168361808-Sp0	0.1	9	-0.00047563258	-0.0019264693	-0.0008462037
CID91862483-Sp0	1.0	9	0.017875168	-0.0015418141	-0.00054067065
CID134934413-Sp0	1.0	9	-0.00023423444	-0.0017708531	-0.0008550383
CID146017135-Sp0	1.0	9	0.03129583	-0.0016261296	-0.00078982225
CID168369203-Sp0	1.0	9	-0.0016286476	-0.004980745	-0.0019820246
CID168370901-Sp0	1.0	9	-0.001706635	-0.00463813	-0.0019046491
CID56638251-Sp0	1.0	9	-0.0004232895	-0.0025044973	-0.00093417283
CID91857423-Sp0	1.0	9	-0.00082363485	-0.0030170674	-0.0012660332
CID156614263-Sp0	1.0	9	-0.00019259367	-0.0006373672	-0.001152377
CID156614650-Sp0	1.0	9	0.06506293	-0.0013079022	-0.0007593243
CID168361808-Sp0	1.0	9	-0.00032699193	-0.0015923644	-0.00089251966
CID91862483-Sp0	10.0	9	0.5646461	0.18397282	0.04655365
CID134934413-Sp0	10.0	9	0.083860226	-0.00011450063	-0.0010285535
CID146017135-Sp0	10.0	9	0.7112445	-0.00063058	-0.0018167655
CID168369203-Sp0	10.0	9	-0.00044207016	-0.0025803214	-0.0033050023
CID168370901-Sp0	10.0	9	-0.0003422925	-0.0019895562	-0.0018483108
CID56638251-Sp0	10.0	9	0.075275645	-0.00084832177	-0.0009974069
CID91857423-Sp0	10.0	9	0.086235866	-0.00013340625	-0.0005068559
CID156614263-Sp0	10.0	9	0.1302389	0.1718785	-0.0011879712
CID156614650-Sp0	10.0	9	0.68368167	0.029805832	-0.0006947214
CID168361808-Sp0	10.0	9	0.06975427	-0.00036229892	-0.0013615362
CID91862483-Sp0	0.1	8	0.017611783	-8.8861925e-05	-0.0006713858
CID134934413-Sp0	0.1	8	-0.00033115357	-0.0013068896	-0.0008259566
CID146017135-Sp0	0.1	8	-0.0008728136	-0.0015134877	-0.0010475991
CID168369203-Sp0	0.1	8	-0.0013080965	-0.0032989737	-0.0012717488
CID168370901-Sp0	0.1	8	-0.0020872264	-0.0020618301	-0.001217318
CID56638251-Sp0	0.1	8	-0.0006224308	-0.0013765427	-0.00084058277
CID91857423-Sp0	0.1	8	0.0003973171	-0.0007475045	-0.0010647201
CID156614263-Sp0	0.1	8	-0.00040832287	-0.0011209119	-0.0010110164
CID156614650-Sp0	0.1	8	0.03004115	-0.0003638948	-0.000742807
CID168361808-Sp0	0.1	8	-0.0002692388	-0.001493487	-0.0009881394
CID91862483-Sp0	1.0	8	0.02172212	0.0010242987	-0.0005811892
CID134934413-Sp0	1.0	8	-0.00017232246	-0.0013234849	-0.0008465149
CID146017135-Sp0	1.0	8	-0.00071948435	-0.001417271	-0.0009982535
CID168369203-Sp0	1.0	8	-0.0011469957	-0.003225841	-0.0012599683
CID168370901-Sp0	1.0	8	-0.0019517442	-0.0020350383	-0.0012122621
CID56638251-Sp0	1.0	8	-0.00045155242	-0.0014434049	-0.00085355586
CID91857423-Sp0	1.0	8	0.007617902	-0.0005398692	-0.001022064
CID156614263-Sp0	1.0	8	-0.00022352628	-0.0011787809	-0.0010246317
CID156614650-Sp0	1.0	8	0.04419951	-0.00027523024	-0.000707167
CID168361808-Sp0	1.0	8	-0.00011573393	-0.0015360608	-0.0010398867
CID91862483-Sp0	10.0	8	0.40882158	0.24193156	0.22681399
CID134934413-Sp0	10.0	8	0.094470516	-0.00069827476	-0.0010042022
CID146017135-Sp0	10.0	8	0.3021627	-0.0014838631	-0.0008895954
CID168369203-Sp0	10.0	8	-0.00045726568	-0.0027070835	-0.001032405
CID168370901-Sp0	10.0	8	-0.00050461484	-0.0022497587	-0.0015560497
CID56638251-Sp0	10.0	8	0.08374117	-0.001418283	-0.0010686488
CID91857423-Sp0	10.0	8	0.15621862	0.40616915	-0.0018472892
CID156614263-Sp0	10.0	8	0.11859412	0.03502277	-0.0011584035
CID156614650-Sp0	10.0	8	0.6249409	0.056880433	-4.546495e-05
CID168361808-Sp0	10.0	8	0.08546139	-0.0011269304	-0.0012019209
CID168369941-Sp0	0.1	1	-0.0020862934	-0.0013493629	-0.0010343391
CID92221862-Sp0	0.1	1	-0.000372784	-0.00021077215	-0.0006543502
CID168370192-Sp0	0.1	1	-0.0042234124	-0.0023820554	-0.0018625098
CID5288379-Sp0	0.1	1	-0.0004943276	-0.00053592917	-0.0005615993
CID11294809-Sp0	0.1	1	-0.0029883985	-0.0017695401	-0.0015100547
CID70172084-Sp0	0.1	1	-0.00075586943	-0.00062020984	-0.000693915
CID91855780-Sp0	0.1	1	-0.0024010874	-0.0013211025	-0.0014041805
CID101760010-Sp0	0.1	1	-0.00052024337	-0.00024876476	-0.0006519919
CID168360959-Sp0	0.1	1	-0.0019313664	-0.0008686949	-0.0011062699
CID91847883-Sp0	0.1	1	-0.0034065356	-0.0016941886	-0.0015792791
CID168369941-Sp0	1.0	1	-0.0012908132	-0.00107917	-0.00080254395
CID92221862-Sp0	1.0	1	0.0027019568	0.0105610285	-0.0005828786
CID168370192-Sp0	1.0	1	-0.0037525403	-0.0021811936	-0.0016945038
CID5288379-Sp0	1.0	1	0.00034330413	-0.0002629782	-0.0003999069
CID11294809-Sp0	1.0	1	-0.0025436594	-0.0015224596	-0.0013588706
CID70172084-Sp0	1.0	1	-0.00013209703	-0.0003722821	-0.00055767567
CID91855780-Sp0	1.0	1	-0.001769529	-0.0010139359	-0.0012206248
CID101760010-Sp0	1.0	1	-6.5698805e-05	0.004674834	-0.0005852306
CID168360959-Sp0	1.0	1	-0.0012752856	-0.0005173763	-0.0009279509
CID91847883-Sp0	1.0	1	-0.0026898896	-0.0014166693	-0.0013476096
CID168369941-Sp0	10.0	1	0.14992693	-0.00038837243	-0.0002504195
CID92221862-Sp0	10.0	1	0.06307837	0.012760892	-0.000801657
CID168370192-Sp0	10.0	1	-6.287817e-05	0.027412787	-0.00064111204
CID5288379-Sp0	10.0	1	0.34000352	0.05460412	-3.640914e-05
CID11294809-Sp0	10.0	1	0.028271815	0.035621054	-0.0007904803
CID70172084-Sp0	10.0	1	0.11111227	-9.547416e-06	-0.0004661792
CID91855780-Sp0	10.0	1	0.2450152	0.106831856	0.029694216
CID101760010-Sp0	10.0	1	0.055542205	-1.5443946e-05	-0.00072512036
CID168360959-Sp0	10.0	1	0.21352182	0.09841216	0.01833516
CID91847883-Sp0	10.0	1	0.1789474	0.09403034	0.02423341
CID168369941-Sp0	0.1	5	-0.00065672863	-0.0012234214	-0.00066776347
CID92221862-Sp0	0.1	5	-0.0008535587	0.08535973	-0.0012533502
CID168370192-Sp0	0.1	5	-0.0015793382	-0.001584853	-0.0009862856
CID5288379-Sp0	0.1	5	-0.0004191076	-0.000861482	-0.00063944835
CID11294809-Sp0	0.1	5	-0.0012051997	-0.001235688	-0.000893809
CID70172084-Sp0	0.1	5	-0.00020559311	-0.00067234476	-0.00059410627
CID91855780-Sp0	0.1	5	-0.0007366801	-0.0013245133	-0.00077978015
CID101760010-Sp0	0.1	5	-0.0008766364	0.073460914	-0.0012540319
CID168360959-Sp0	0.1	5	-0.0003359691	-0.00060222653	-0.00068200385
CID91847883-Sp0	0.1	5	-0.0010633456	-0.0012069623	-0.00082254334
CID168369941-Sp0	1.0	5	-0.0004868315	-0.0010619273	-0.00060905353
CID92221862-Sp0	1.0	5	-0.0009951097	0.21815574	-0.0015808089
CID168370192-Sp0	1.0	5	-0.0013977241	-0.0014194997	-0.0008997586
CID5288379-Sp0	1.0	5	-0.00024231464	-0.0006847641	-0.0005291583
CID11294809-Sp0	1.0	5	-0.0010268606	-0.0010663437	-0.00082093704
CID70172084-Sp0	1.0	5	-2.7246511e-05	-0.00057469023	-0.0005572257
CID91855780-Sp0	1.0	5	-0.0005409617	-0.0011299817	-0.0007138618
CID101760010-Sp0	1.0	5	-0.0009669963	0.20616753	-0.0015912052
CID168360959-Sp0	1.0	5	-0.000114391296	-0.0003314339	-0.0006032312
CID91847883-Sp0	1.0	5	-0.0008452222	-0.0010239627	-0.0007254663
CID168369941-Sp0	10.0	5	0.17363212	-0.0016373117	-7.723785e-05
CID92221862-Sp0	10.0	5	0.059049685	0.25300866	-0.0016025269
CID168370192-Sp0	10.0	5	-3.904164e-05	-0.0010241775	-0.0008816866
CID5288379-Sp0	10.0	5	0.1476495	-0.0008903572	-0.00024730604
CID11294809-Sp0	10.0	5	0.03595649	-0.0010181703	-0.0007693167
CID70172084-Sp0	10.0	5	0.14598373	-0.0009466097	-0.00019406977
CID91855780-Sp0	10.0	5	0.2229723	-0.00073450117	-0.0003353161
CID101760010-Sp0	10.0	5	0.07582018	0.17544203	-0.0016863173
CID168360959-Sp0	10.0	5	0.13096394	0.12661123	-0.00043103585
CID91847883-Sp0	10.0	5	0.13871476	-0.000706313	-0.00013634528
CID168369941-Sp0	0.1	4	-0.0014985062	-0.0010787064	-0.0012969307
CID92221862-Sp0	0.1	4	-0.0005857897	-0.0002751838	-0.0009250138
CID168370192-Sp0	0.1	4	-0.0020588094	-0.0013761815	-0.0020724512
CID5288379-Sp0	0.1	4	-0.00066923676	-0.0006175009	-0.00077134115
CID11294809-Sp0	0.1	4	-0.0014127308	-0.0008772131	-0.0016024235
CID70172084-Sp0	0.1	4	-0.0005871155	-0.0003927542	-0.00077581813
CID91855780-Sp0	0.1	4	-0.0010847448	-0.00074336864	-0.0012721331
CID101760010-Sp0	0.1	4	-0.0006380194	-0.00035315473	-0.00089191605
CID168360959-Sp0	0.1	4	-0.00095649343	-0.00048401384	-0.00087737996
CID91847883-Sp0	0.1	4	-0.0015162826	-0.00091102294	-0.0012360011
CID168369941-Sp0	1.0	4	-0.0012698767	-0.00096412696	-0.0011583335
CID92221862-Sp0	1.0	4	-0.00035527992	0.013802639	-0.0010438672
CID168370192-Sp0	1.0	4	-0.0018989185	-0.0011933161	-0.0019544908
CID5288379-Sp0	1.0	4	-0.0003804559	-0.00046110558	-0.00061201816
CID11294809-Sp0	1.0	4	-0.0012528168	-0.0007127306	-0.0014953912
CID70172084-Sp0	1.0	4	-0.0003470381	-0.00025022338	-0.0006987679
CID91855780-Sp0	1.0	4	-0.00082234305	-0.0005760754	-0.0010834076
CID101760010-Sp0	1.0	4	-0.00040760697	0.0003736252	-0.00097606634
CID168360959-Sp0	1.0	4	-0.00078592775	-0.00037624314	-0.000738516
CID91847883-Sp0	1.0	4	-0.0013005538	-0.00080264686	-0.0010889506
CID168369941-Sp0	10.0	4	0.08841814	-0.00042243255	-0.0009871138
CID92221862-Sp0	10.0	4	0.09344053	0.05886895	-0.0013240722
CID168370192-Sp0	10.0	4	-9.029928e-05	0.118140556	-0.0018060881
CID5288379-Sp0	10.0	4	0.17049713	-0.00019885015	-0.0003847158
CID11294809-Sp0	10.0	4	0.03134099	0.18376276	-0.0019589649
CID70172084-Sp0	10.0	4	0.13383794	0.014184821	-0.00077270396
CID91855780-Sp0	10.0	4	0.16494986	-3.407513e-05	-0.0005063159
CID101760010-Sp0	10.0	4	0.08380241	0.06261427	-0.0013179305
CID168360959-Sp0	10.0	4	0.09893098	-3.2768992e-05	-0.0007394521
CID91847883-Sp0	10.0	4	0.10033265	-0.0003098488	-0.00070428324
CID168369941-Sp0	0.1	0	-0.0011868329	-0.0015046314	-0.0014543198
CID92221862-Sp0	0.1	0	-0.0013685515	0.122368075	-0.0024969538
CID168370192-Sp0	0.1	0	-0.002160442	-0.0011533748	-0.0025346715
CID5288379-Sp0	0.1	0	-0.0006812322	-0.0009557126	-0.0010118522
CID11294809-Sp0	0.1	0	-0.0020604422	0.05127003	-0.0025991679
CID70172084-Sp0	0.1	0	-0.0006302287	-0.0012056526	-0.0011718366
CID91855780-Sp0	0.1	0	-0.0016757852	-0.0017526078	-0.0019319983
CID101760010-Sp0	0.1	0	-0.0014566326	0.010033557	-0.0025073974
CID168360959-Sp0	0.1	0	-0.00059271604	-0.00056511856	-0.0011737521
CID91847883-Sp0	0.1	0	-0.0014902562	-0.0015144071	-0.0019870962
CID168369941-Sp0	1.0	0	-0.00094854843	-0.0013718208	-0.0013264802
CID92221862-Sp0	1.0	0	-0.0010401205	0.17685926	-0.0026070545
CID168370192-Sp0	1.0	0	-0.0018852749	-0.0008410318	-0.0024721057
CID5288379-Sp0	1.0	0	-0.00034444727	-0.0007894971	-0.00086214714
CID11294809-Sp0	1.0	0	-0.0017803194	0.09982211	-0.002579552
CID70172084-Sp0	1.0	0	-0.0003892724	-0.0011045597	-0.0011135247
CID91855780-Sp0	1.0	0	-0.0013957901	-0.0016114273	-0.0017985861
CID101760010-Sp0	1.0	0	-0.0011996421	0.06375924	-0.0026231701
CID168360959-Sp0	1.0	0	-0.00032112814	-0.00033697314	-0.0010319144
CID91847883-Sp0	1.0	0	-0.0012095768	-0.0013220068	-0.0018524578
CID168369941-Sp0	10.0	0	0.09266887	-0.000906458	-0.0013097138
CID92221862-Sp0	10.0	0	0.12768951	0.25679016	-0.0026804963
CID168370192-Sp0	10.0	0	-1.0488927e-05	-0.00071308005	-0.0027023442
CID5288379-Sp0	10.0	0	0.18255341	-9.083816e-05	-0.0010106533
CID11294809-Sp0	10.0	0	0.017276062	0.03947422	-0.002912119
CID70172084-Sp0	10.0	0	0.13638155	-0.0004376067	-0.00152717
CID91855780-Sp0	10.0	0	0.22325195	-0.0009330871	-0.001516977
CID101760010-Sp0	10.0	0	0.10678709	0.18937588	-0.0027602403
CID168360959-Sp0	10.0	0	0.17880586	0.12115308	-0.0014988595
CID91847883-Sp0	10.0	0	0.12656102	-0.0006165894	-0.0013735646
CID168369941-Sp0	0.1	7	-0.00022313997	-0.0013689437	-0.00037726018
CID92221862-Sp0	0.1	7	-0.000351208	-0.0004924735	-0.0017648474
CID168370192-Sp0	0.1	7	-0.0014960354	-0.0026730516	-0.0008907941
CID5288379-Sp0	0.1	7	-0.0001250387	-0.0011964546	-0.00067448785
CID11294809-Sp0	0.1	7	-0.0011113398	-0.0021503174	-0.0008032519
CID70172084-Sp0	0.1	7	-7.370833e-05	-0.001117951	-0.0006511276
CID91855780-Sp0	0.1	7	-0.0005819368	-0.0016353392	-0.0006373095
CID101760010-Sp0	0.1	7	-0.00019134558	-0.00067920686	-0.0015935228
CID168360959-Sp0	0.1	7	-7.800702e-05	-0.0009209731	-0.0007862441
CID91847883-Sp0	0.1	7	-0.0002941306	-0.00130766	-0.000598067
CID168369941-Sp0	1.0	7	-6.0662253e-05	-0.0011549236	-0.0003529831
CID92221862-Sp0	1.0	7	-0.00010398958	-0.0001803191	-0.0021530716
CID168370192-Sp0	1.0	7	-0.0013222026	-0.002510026	-0.0008211822
CID5288379-Sp0	1.0	7	0.0071271434	-0.0009709813	-0.0006357083
CID11294809-Sp0	1.0	7	-0.0009224971	-0.0019833876	-0.0007453857
CID70172084-Sp0	1.0	7	0.010728564	-0.0009873442	-0.00069421006
CID91855780-Sp0	1.0	7	-0.0004096917	-0.0014250594	-0.00057479634
CID101760010-Sp0	1.0	7	0.008204415	-0.00047505402	-0.001856003
CID168360959-Sp0	1.0	7	0.008999404	-0.0006865463	-0.00076665514
CID91847883-Sp0	1.0	7	-0.00013815454	-0.001091591	-0.0005580762
CID168369941-Sp0	10.0	7	0.24301893	-0.0005562558	0.007114928
CID92221862-Sp0	10.0	7	0.09812492	0.11539587	-0.0032315834
CID168370192-Sp0	10.0	7	0.025317226	-0.0017173105	-0.00066628744
CID5288379-Sp0	10.0	7	0.26801854	-0.0009971588	0.09297615
CID11294809-Sp0	10.0	7	0.046910573	-0.0016362187	-0.00079692143
CID70172084-Sp0	10.0	7	0.17947999	-0.0011626852	0.01747359
CID91855780-Sp0	10.0	7	0.13684957	-0.0006376354	-0.00032088306
CID101760010-Sp0	10.0	7	0.12579119	0.02739342	-0.0026800255
CID168360959-Sp0	10.0	7	0.12358352	0.014173374	-0.000692536
CID91847883-Sp0	10.0	7	0.1971944	-0.00050028827	-9.357526e-06
CID168369941-Sp0	0.1	3	-0.00045315753	-0.0010866225	-0.00061688176
CID92221862-Sp0	0.1	3	-1.7018057e-05	-0.00038823503	-0.0005938235
CID168370192-Sp0	0.1	3	-0.0014975005	-0.001275637	-0.001409752
CID5288379-Sp0	0.1	3	-0.0004024257	-0.00066570146	-0.00068361557
CID11294809-Sp0	0.1	3	-0.0009839236	-0.0010749265	-0.0010129814
CID70172084-Sp0	0.1	3	-1.3043507e-05	-0.00057018735	-0.000480659
CID91855780-Sp0	0.1	3	-0.0005843305	-0.0009828107	-0.0004727342
CID101760010-Sp0	0.1	3	0.005506512	-0.00043597972	-0.00056560466
CID168360959-Sp0	0.1	3	-0.00031724322	-0.00063713425	-0.00043996735
CID91847883-Sp0	0.1	3	-0.00057693326	-0.0006126896	-0.0005665742
CID168369941-Sp0	1.0	3	-0.00031143922	-0.0010171096	-0.00056140363
CID92221862-Sp0	1.0	3	0.013427805	-0.00022902834	-0.00059805444
CID168370192-Sp0	1.0	3	-0.0013161706	-0.0011671883	-0.0013588578
CID5288379-Sp0	1.0	3	-0.00018991607	-0.0005705142	-0.0006703319
CID11294809-Sp0	1.0	3	-0.0007971492	-0.0009629085	-0.0009594694
CID70172084-Sp0	1.0	3	0.018012334	-0.00046424227	-0.00046972558
CID91855780-Sp0	1.0	3	-0.00042434374	-0.0008812292	-0.00039255468
CID101760010-Sp0	1.0	3	0.018196812	-0.00027607806	-0.00054817327
CID168360959-Sp0	1.0	3	-0.00016344499	-0.00057956146	-0.0004065567
CID91847883-Sp0	1.0	3	-0.00040033186	-0.00054796797	-0.0004859591
CID168369941-Sp0	10.0	3	0.14395691	-0.00015754448	-0.0008981082
CID92221862-Sp0	10.0	3	0.1067544	-2.4704023e-05	-0.00081750815
CID168370192-Sp0	10.0	3	0.014203604	-0.00021200824	-0.001027276
CID5288379-Sp0	10.0	3	0.19595644	-0.0003983923	-0.0006130645
CID11294809-Sp0	10.0	3	0.046049114	0.016575048	-0.00091317616
CID70172084-Sp0	10.0	3	0.16295837	-0.00023505128	-0.00069202704
CID91855780-Sp0	10.0	3	0.1366481	-0.00027230286	-0.00060761865
CID101760010-Sp0	10.0	3	0.102850616	-2.0494684e-07	-0.0008884397
CID168360959-Sp0	10.0	3	0.097319335	-0.00018018259	-0.00035758523
CID91847883-Sp0	10.0	3	0.10082744	-0.00027227268	-0.00041874938
CID168369941-Sp0	0.1	2	-0.0009161554	-0.0018176051	-0.0008785398
CID92221862-Sp0	0.1	2	-0.0007033415	0.20594999	-0.0025171095
CID168370192-Sp0	0.1	2	-0.0011296453	-0.0018290385	-0.00092302833
CID5288379-Sp0	0.1	2	-0.00053742767	-0.0010246543	-0.00075732573
CID11294809-Sp0	0.1	2	-0.0005974538	-0.0013796759	-0.0007534827
CID70172084-Sp0	0.1	2	-0.00031371656	-0.0011344958	-0.0005490825
CID91855780-Sp0	0.1	2	-0.0003996679	-0.0009842886	-0.0007892004
CID101760010-Sp0	0.1	2	-0.00074159756	0.19365095	-0.0025385446
CID168360959-Sp0	0.1	2	-0.0001931839	-0.00050411216	-0.00072521926
CID91847883-Sp0	0.1	2	-0.0004754507	-0.0011846111	-0.00074531074
CID168369941-Sp0	1.0	2	-0.000777758	-0.0017554755	-0.0007695182
CID92221862-Sp0	1.0	2	-0.0005113018	0.3041701	-0.003101693
CID168370192-Sp0	1.0	2	-0.0009633131	-0.0017835957	-0.0008250832
CID5288379-Sp0	1.0	2	-0.00037081863	-0.00089651614	-0.00068097044
CID11294809-Sp0	1.0	2	-0.00038648155	-0.0013700292	-0.0006930667
CID70172084-Sp0	1.0	2	-6.462987e-05	-0.0011941675	-0.00060195115
CID91855780-Sp0	1.0	2	-0.00019604985	-0.0008144984	-0.0006960491
CID101760010-Sp0	1.0	2	-0.0005596697	0.28664002	-0.0030764495
CID168360959-Sp0	1.0	2	0.0035244934	-0.00027149505	-0.0006300418
CID91847883-Sp0	1.0	2	-0.00027760724	-0.0009860301	-0.00066821266
CID168369941-Sp0	10.0	2	0.10744659	-0.0016771253	-0.0004487099
CID92221862-Sp0	10.0	2	0.17258157	0.3297691	-0.0031054243
CID168370192-Sp0	10.0	2	0.04378755	-0.0025195766	-0.0007502158
CID5288379-Sp0	10.0	2	0.1716885	-0.00038041972	-0.00020224549
CID11294809-Sp0	10.0	2	0.08430639	-0.001988435	-0.0012032423
CID70172084-Sp0	10.0	2	0.124694556	-0.0008836291	-0.00067166984
CID91855780-Sp0	10.0	2	0.25048938	-0.000490248	-0.0002516542
CID101760010-Sp0	10.0	2	0.13738826	0.29025754	-0.00333332
CID168360959-Sp0	10.0	2	0.1122278	0.08137569	-0.0004306005
CID91847883-Sp0	10.0	2	0.17162395	-0.00078673486	-0.0002957154
CID168369941-Sp0	0.1	6	-0.0010320077	-0.0004901584	-0.00053120306
CID92221862-Sp0	0.1	6	-0.000885496	0.40060747	-0.001535508
CID168370192-Sp0	0.1	6	-0.0031539875	-0.0015710308	-0.000763046
CID5288379-Sp0	0.1	6	-0.0004713435	-0.0001618566	-0.00040915527
CID11294809-Sp0	0.1	6	-0.0023275013	-0.0010849884	-0.00062733487
CID70172084-Sp0	0.1	6	-0.0004906337	-0.00016306668	-0.00047619516
CID91855780-Sp0	0.1	6	-0.0012303111	-0.00063818303	-0.00055706885
CID101760010-Sp0	0.1	6	-0.0008918503	0.33111498	-0.0013474349
CID168360959-Sp0	0.1	6	-0.0008070578	-0.00023285914	-0.0004250404
CID91847883-Sp0	0.1	6	-0.0012168704	-0.00057828194	-0.0005012285
CID168369941-Sp0	1.0	6	-0.0007926066	-0.00041763266	-0.00048292364
CID92221862-Sp0	1.0	6	-0.0006795584	0.5067302	-0.0018593702
CID168370192-Sp0	1.0	6	-0.0029620484	-0.0014648254	-0.0007455784
CID5288379-Sp0	1.0	6	-0.000249341	-1.747148e-05	-0.0003942292
CID11294809-Sp0	1.0	6	-0.002140944	-0.00097209995	-0.00061229616
CID70172084-Sp0	1.0	6	-0.00026522513	-2.4161818e-05	-0.00045702036
CID91855780-Sp0	1.0	6	-0.0009397359	-0.0005366463	-0.00053413183
CID101760010-Sp0	1.0	6	-0.00069441955	0.43356726	-0.0016437686
CID168360959-Sp0	1.0	6	-0.00059360784	-0.00014527659	-0.0003876622
CID91847883-Sp0	1.0	6	-0.0009855753	-0.00051477656	-0.00044394805
CID168369941-Sp0	10.0	6	0.08638701	-0.00015110652	-0.00082082
CID92221862-Sp0	10.0	6	0.03755389	0.5500916	-0.0019042767
CID168370192-Sp0	10.0	6	-0.0014095216	-0.00064786314	-0.0005171275
CID5288379-Sp0	10.0	6	0.19416648	0.0585078	-0.0010364109
CID11294809-Sp0	10.0	6	-0.00078510935	0.0056320606	-0.0005129647
CID70172084-Sp0	10.0	6	0.10388372	0.04019229	-0.0010487587
CID91855780-Sp0	10.0	6	0.1098904	-0.00032980778	-0.0006862506
CID101760010-Sp0	10.0	6	0.03903205	0.47538817	-0.0018645363
CID168360959-Sp0	10.0	6	0.03595012	0.108368106	-0.00090351433
CID91847883-Sp0	10.0	6	0.06449345	0.023834793	-0.00070064917
CID168369941-Sp0	0.1	9	-0.0007970717	-0.0039227973	-0.0011210771
CID92221862-Sp0	0.1	9	-0.00031229536	-0.00078241987	-0.0010582308
CID168370192-Sp0	0.1	9	-0.0017314319	-0.00484486	-0.0014784969
CID5288379-Sp0	0.1	9	-0.000227313	-0.0023510603	-0.0008744253
CID11294809-Sp0	0.1	9	-0.0010331083	-0.003447002	-0.0011079294
CID70172084-Sp0	0.1	9	-0.00032044286	-0.0018873344	-0.0009778842
CID91855780-Sp0	0.1	9	-0.0006717449	-0.0023892454	-0.0008320918
CID101760010-Sp0	0.1	9	-0.0002997757	-0.0010958991	-0.0009944936
CID168360959-Sp0	0.1	9	-7.609445e-05	-0.001289213	-0.00053855206
CID91847883-Sp0	0.1	9	-0.00042298125	-0.002564014	-0.00071011233
CID168369941-Sp0	1.0	9	-0.0006150235	-0.0036723735	-0.0011212282
CID92221862-Sp0	1.0	9	-6.518833e-05	-1.8257535e-05	-0.0013031592
CID168370192-Sp0	1.0	9	-0.0015406435	-0.0045188176	-0.0013809451
CID5288379-Sp0	1.0	9	0.0062380508	-0.0018930222	-0.00090266345
CID11294809-Sp0	1.0	9	-0.0008244802	-0.003107913	-0.0010548623
CID70172084-Sp0	1.0	9	-0.00012966465	-0.001513768	-0.001129434
CID91855780-Sp0	1.0	9	-0.00047167132	-0.0021306095	-0.00075497595
CID101760010-Sp0	1.0	9	-9.407613e-05	-0.00045870725	-0.0012278531
CID168360959-Sp0	1.0	9	0.008371025	-0.0010111806	-0.0004711427
CID91847883-Sp0	1.0	9	-0.00024822625	-0.0022351404	-0.0006404037
CID168369941-Sp0	10.0	9	0.13422327	-0.0015829285	-0.0013680261
CID92221862-Sp0	10.0	9	0.114490874	0.16022378	-0.0013969911
CID168370192-Sp0	10.0	9	-8.249197e-05	-0.0016298576	-0.0013577427
CID5288379-Sp0	10.0	9	0.12658457	-0.00076662196	-0.0010109515
CID11294809-Sp0	10.0	9	0.058804985	-0.0009104049	-0.0011346927
CID70172084-Sp0	10.0	9	0.091247305	-0.00071633275	-0.0013879397
CID91855780-Sp0	10.0	9	0.2927213	-0.00050309603	-0.00040973502
CID101760010-Sp0	10.0	9	0.10632759	0.12337276	-0.0013286371
CID168360959-Sp0	10.0	9	0.14033161	0.0414647	-0.00087760563
CID91847883-Sp0	10.0	9	0.17053688	-0.0011134445	-0.0004656729
CID168369941-Sp0	0.1	8	-0.00046605704	-0.002034024	-0.00093572465
CID92221862-Sp0	0.1	8	-0.0004475624	-0.00047019217	-0.00101785
CID168370192-Sp0	0.1	8	-0.0016844965	-0.0018885196	-0.0010175625
CID5288379-Sp0	0.1	8	-0.0004399032	-0.0014989641	-0.00086054346
CID11294809-Sp0	0.1	8	-0.0010757872	-0.0015195949	-0.0009508673
CID70172084-Sp0	0.1	8	-1.0553412e-05	-0.0012613871	-0.00080698467
CID91855780-Sp0	0.1	8	-0.00027563318	-0.00059630774	-0.00095145
CID101760010-Sp0	0.1	8	-0.0004226381	-0.00075462577	-0.0010522731
CID168360959-Sp0	0.1	8	0.0003205277	-0.00026547324	-0.00070910266
CID91847883-Sp0	0.1	8	-0.000467497	-0.0006295299	-0.0009212354
CID168369941-Sp0	1.0	8	-0.0003405869	-0.0020454284	-0.000937731
CID92221862-Sp0	1.0	8	-0.0002544145	-0.00023846791	-0.0010857236
CID168370192-Sp0	1.0	8	-0.0014765954	-0.001863713	-0.0009811467
CID5288379-Sp0	1.0	8	-0.00024201452	-0.0014922785	-0.00095541065
CID11294809-Sp0	1.0	8	-0.0008412766	-0.0015611128	-0.00094852195
CID70172084-Sp0	1.0	8	0.008860383	-0.0012640905	-0.0008244845
CID91855780-Sp0	1.0	8	-0.00018524542	-0.0004989464	-0.0008704617
CID101760010-Sp0	1.0	8	-0.00024975196	-0.0005584057	-0.0011226683
CID168360959-Sp0	1.0	8	0.0074598603	-0.00016361961	-0.00067233026
CID91847883-Sp0	1.0	8	-0.00037411548	-0.0004972201	-0.00085095316
CID168369941-Sp0	10.0	8	0.08287433	-0.0021981592	-0.001081791
CID92221862-Sp0	10.0	8	0.092665955	0.1270718	-0.0013244011
CID168370192-Sp0	10.0	8	0.005057618	-0.0020997494	-0.0010558901
CID5288379-Sp0	10.0	8	0.1431047	-0.00037153205	-0.0010827916
CID11294809-Sp0	10.0	8	0.073801816	-0.0018082418	-0.0012022097
CID70172084-Sp0	10.0	8	0.12170232	-0.00090479734	-0.0008895539
CID91855780-Sp0	10.0	8	0.14833346	-0.00047675965	-0.0011307942
CID101760010-Sp0	10.0	8	0.098634735	0.11369973	-0.0013931054
CID168360959-Sp0	10.0	8	0.07529908	0.21353057	-0.0010296989
CID91847883-Sp0	10.0	8	0.13702112	-0.00040987242	-0.0009034993
CID91848802-Sp0	0.1	1	-0.00096350175	-0.0010873459	-0.0007432197
CID91857674-Sp0	0.1	1	-0.0048964852	-0.0031526943	-0.0023422288
CID91859420-Sp0	0.1	1	-0.0057294862	-0.0030591364	-0.0024013622
CID146016553-Sp0	0.1	1	-0.0047512287	-0.0027661892	-0.0021024432
CID168370052-Sp0	0.1	1	-0.0043111634	-0.0027574215	-0.0017789265
CID21772605-Sp0	0.1	1	-0.0022782052	-0.0011947908	-0.0012418354
CID25033131-Sp0	0.1	1	-0.00487619	-0.0024871228	-0.0017341553
CID88481450-Sp0	0.1	1	-0.0005074324	-0.00031211416	-0.0006429521
CID91849641-Sp0	0.1	1	-0.0011764202	-0.0007057587	-0.0007950214
CID96365196-Sp0	0.1	1	-0.0015643256	-0.000995721	-0.00092321454
CID91848802-Sp0	1.0	1	-0.00052299123	-0.0009618859	-0.0006266965
CID91857674-Sp0	1.0	1	-0.0042383103	-0.0029153686	-0.002116491
CID91859420-Sp0	1.0	1	-0.00496073	-0.0027975168	-0.0021648742
CID146016553-Sp0	1.0	1	-0.0040911254	-0.002528459	-0.0018763434
CID168370052-Sp0	1.0	1	-0.0035845619	-0.002494089	-0.0015265346
CID21772605-Sp0	1.0	1	-0.0017417533	-0.0009137733	-0.0010883502
CID25033131-Sp0	1.0	1	-0.004133943	-0.0022411447	-0.0015077194
CID88481450-Sp0	1.0	1	-1.2735724e-05	0.0074935933	-0.00056796457
CID91849641-Sp0	1.0	1	-0.00048519563	-0.00040164075	-0.0005877487
CID96365196-Sp0	1.0	1	-0.0007182184	-0.0006902605	-0.00066843256
CID91848802-Sp0	10.0	1	0.012004163	-0.0007223424	-0.00063016324
CID91857674-Sp0	10.0	1	0.07598975	-0.00029552967	-0.00048607294
CID91859420-Sp0	10.0	1	0.11524306	-0.00056254986	-0.00022024476
CID146016553-Sp0	10.0	1	0.05214014	-7.1662515e-05	-0.00039036473
CID168370052-Sp0	10.0	1	0.0174664	-0.0011527197	-0.00039253852
CID21772605-Sp0	10.0	1	0.013735391	0.012520129	-0.0008693321
CID25033131-Sp0	10.0	1	0.033509843	-0.0005094232	-0.0003291109
CID88481450-Sp0	10.0	1	0.09768621	0.04728831	-0.0007140166
CID91849641-Sp0	10.0	1	0.08091355	0.03908828	-0.00063720933
CID96365196-Sp0	10.0	1	0.07666554	-0.00014066904	-0.000593981
CID91848802-Sp0	0.1	5	-0.0006495731	-0.00059886207	-0.0006783966
CID91857674-Sp0	0.1	5	-0.0024212156	-0.0033075192	-0.0013939681
CID91859420-Sp0	0.1	5	-0.0026523655	-0.002218567	-0.0011673698
CID146016553-Sp0	0.1	5	-0.0022514425	-0.0021204287	-0.0009441147
CID168370052-Sp0	0.1	5	-0.0016481053	-0.0016515991	-0.0009787685
CID21772605-Sp0	0.1	5	-0.0011012616	-0.00092080404	-0.0008457418
CID25033131-Sp0	0.1	5	-0.0004673224	-0.0008481504	-0.00093357963
CID88481450-Sp0	0.1	5	-0.00071834243	-0.00037745334	-0.00082032516
CID91849641-Sp0	0.1	5	-0.00029133662	-0.00044251033	-0.00065379805
CID96365196-Sp0	0.1	5	-0.00041532808	-0.0004611283	-0.0007077929
CID91848802-Sp0	1.0	5	-0.00047337136	-0.0006321893	-0.0006789281
CID91857674-Sp0	1.0	5	-0.0022185585	-0.003104393	-0.0013393823
CID91859420-Sp0	1.0	5	-0.0023959838	-0.0020456335	-0.0010932762
CID146016553-Sp0	1.0	5	-0.0020652607	-0.0019276361	-0.00088618306
CID168370052-Sp0	1.0	5	-0.0014558043	-0.0014557121	-0.0009093171
CID21772605-Sp0	1.0	5	-0.0009243143	-0.0007679356	-0.00079195417
CID25033131-Sp0	1.0	5	-0.00031852967	-0.0006424689	-0.0008610874
CID88481450-Sp0	1.0	5	-0.0005466607	-4.4200577e-05	-0.00093946845
CID91849641-Sp0	1.0	5	-0.00025468497	-0.00022638077	-0.0006452257
CID96365196-Sp0	1.0	5	-0.0003388059	-0.0002518493	-0.0007032015
CID91848802-Sp0	10.0	5	0.05285332	-0.0010752042	-0.00051359454
CID91857674-Sp0	10.0	5	0.020361599	-0.0011222681	-0.00074561685
CID91859420-Sp0	10.0	5	0.13764417	-0.0017501254	-0.0005275527
CID146016553-Sp0	10.0	5	0.22016063	-0.0011697754	-0.0011754389
CID168370052-Sp0	10.0	5	0.0048278384	-0.0009928521	-0.0008864251
CID21772605-Sp0	10.0	5	0.009865295	-0.00079435174	-0.00088895287
CID25033131-Sp0	10.0	5	0.02601087	0.18731613	-0.0010516021
CID88481450-Sp0	10.0	5	0.11485029	-4.0330375e-05	-0.0011064915
CID91849641-Sp0	10.0	5	0.07100208	0.0009082523	-0.00048351596
CID96365196-Sp0	10.0	5	0.09909426	0.007796633	-0.0006119405
CID91848802-Sp0	0.1	4	-0.0010826472	-0.0008214045	-0.0011721592
CID91857674-Sp0	0.1	4	-0.0029151929	-0.0023261674	-0.0028802608
CID91859420-Sp0	0.1	4	-0.0027101445	-0.001668696	-0.0021979692
CID146016553-Sp0	0.1	4	-0.0021130794	-0.0013051311	-0.0019863572
CID168370052-Sp0	0.1	4	-0.0015884448	-0.0015396217	-0.0014619848
CID21772605-Sp0	0.1	4	-0.0011984464	-0.00077100686	-0.0014508257
CID25033131-Sp0	0.1	4	-0.0017551114	-0.001115751	-0.0017169588
CID88481450-Sp0	0.1	4	-0.0007457252	-0.00054973096	-0.00096827757
CID91849641-Sp0	0.1	4	-0.00084732904	-0.000508849	-0.00087046315
CID96365196-Sp0	0.1	4	-0.00094069645	-0.00054867746	-0.000905166
CID91848802-Sp0	1.0	4	-0.000906923	-0.0007074449	-0.0011003953
CID91857674-Sp0	1.0	4	-0.0026544598	-0.0021775435	-0.002689651
CID91859420-Sp0	1.0	4	-0.0024869028	-0.0015623682	-0.0020683669
CID146016553-Sp0	1.0	4	-0.0018853564	-0.0011402982	-0.0018324632
CID168370052-Sp0	1.0	4	-0.0013046307	-0.0014162965	-0.0013172032
CID21772605-Sp0	1.0	4	-0.0010572762	-0.00064015016	-0.0013453193
CID25033131-Sp0	1.0	4	-0.0015902622	-0.00098071	-0.0015661074
CID88481450-Sp0	1.0	4	-0.00050784554	-0.0003573751	-0.000933442
CID91849641-Sp0	1.0	4	-0.0006548181	-0.0003343506	-0.0007695118
CID96365196-Sp0	1.0	4	-0.00079178746	-0.00039089526	-0.00079874205
CID91848802-Sp0	10.0	4	0.03531587	0.0131978765	-0.0014193369
CID91857674-Sp0	10.0	4	0.013987891	-0.0007264669	-0.00086549856
CID91859420-Sp0	10.0	4	0.044653855	-0.001022839	-0.0016361525
CID146016553-Sp0	10.0	4	0.052800413	0.021691969	-0.0008111119
CID168370052-Sp0	10.0	4	0.10466954	-0.001187242	-0.000944711
CID21772605-Sp0	10.0	4	0.01684418	0.1496829	-0.0019341403
CID25033131-Sp0	10.0	4	0.035944276	0.07971484	-0.0011829005
CID88481450-Sp0	10.0	4	0.10405758	0.01486432	-0.00125307
CID91849641-Sp0	10.0	4	0.06860548	0.08300368	-0.0010597766
CID96365196-Sp0	10.0	4	0.073157795	0.09476767	-0.0011164784
CID91848802-Sp0	0.1	0	-0.0010724724	-0.0015898544	-0.0017207369
CID91857674-Sp0	0.1	0	-0.0024861994	-0.0025557016	-0.0029199526
CID91859420-Sp0	0.1	0	-0.0027362178	-0.002678432	-0.0026064836
CID146016553-Sp0	0.1	0	-0.0026902428	-0.0031354367	-0.0032123716
CID168370052-Sp0	0.1	0	-0.002261359	-0.0038493562	-0.0025265305
CID21772605-Sp0	0.1	0	-0.0021487032	0.21373412	-0.0029720068
CID25033131-Sp0	0.1	0	-0.0008771343	-0.0010436423	-0.001998682
CID88481450-Sp0	0.1	0	-0.0011048883	-0.0010326833	-0.0017496748
CID91849641-Sp0	0.1	0	-0.00096209376	-0.0013149222	-0.0016103743
CID96365196-Sp0	0.1	0	-0.0008518198	-0.0016373303	-0.0015564499
CID91848802-Sp0	1.0	0	-0.0008672322	-0.0014826515	-0.0017152617
CID91857674-Sp0	1.0	0	-0.0022516516	-0.0023623826	-0.002760017
CID91859420-Sp0	1.0	0	-0.002490458	-0.0024668258	-0.0024424412
CID146016553-Sp0	1.0	0	-0.0024327221	-0.003000747	-0.0030914806
CID168370052-Sp0	1.0	0	-0.0020792324	-0.0037463917	-0.002469547
CID21772605-Sp0	1.0	0	-0.0017631451	0.2629868	-0.0029488527
CID25033131-Sp0	1.0	0	-0.0005938789	-0.0009028011	-0.001840105
CID88481450-Sp0	1.0	0	-0.00081816374	-0.0007904829	-0.0017548669
CID91849641-Sp0	1.0	0	-0.00067797577	-0.001084524	-0.0015411766
CID96365196-Sp0	1.0	0	-0.00063440873	-0.0014887917	-0.0015227641
CID91848802-Sp0	10.0	0	0.034199044	-0.0012285557	-0.0021611077
CID91857674-Sp0	10.0	0	0.046474293	0.022869824	-0.0012414233
CID91859420-Sp0	10.0	0	0.14220297	-0.00039793004	-0.0013165046
CID146016553-Sp0	10.0	0	0.045620635	-0.0014182213	-0.0024043277
CID168370052-Sp0	10.0	0	0.0010668635	-0.0030112814	-0.002596821
CID21772605-Sp0	10.0	0	0.01233311	0.11982865	-0.0033230605
CID25033131-Sp0	10.0	0	0.081754066	0.0675381	-0.0013838194
CID88481450-Sp0	10.0	0	0.15237767	0.16033876	-0.0020490089
CID91849641-Sp0	10.0	0	0.08828193	0.008358502	-0.0019062711
CID96365196-Sp0	10.0	0	0.08201618	-0.0010267637	-0.0017733942
CID91848802-Sp0	0.1	7	-8.511122e-05	-0.0014088714	-0.0009716034
CID91857674-Sp0	0.1	7	-0.0013695317	-0.003176467	-0.00083283824
CID91859420-Sp0	0.1	7	-0.0013361248	-0.0028021012	-0.00086277357
CID146016553-Sp0	0.1	7	-0.0012298357	-0.0022825897	-0.0010619682
CID168370052-Sp0	0.1	7	-0.0006472804	-0.0022923595	-0.0005951921
CID21772605-Sp0	0.1	7	-0.00073224754	-0.00191405	-0.0007895167
CID25033131-Sp0	0.1	7	-0.00071334915	-0.0014534243	-0.0014086431
CID88481450-Sp0	0.1	7	-7.820297e-05	-0.0008806845	-0.0009850569
CID91849641-Sp0	0.1	7	-8.10308e-05	-0.00091906893	-0.0007575729
CID96365196-Sp0	0.1	7	-0.00015871711	-0.001211817	-0.0005875948
CID91848802-Sp0	1.0	7	0.0059429593	-0.0014852419	-0.00096944533
CID91857674-Sp0	1.0	7	-0.0011684435	-0.0029250165	-0.0007860733
CID91859420-Sp0	1.0	7	-0.0011528656	-0.0025941604	-0.00081508106
CID146016553-Sp0	1.0	7	-0.0010942257	-0.002107332	-0.0010083898
CID168370052-Sp0	1.0	7	-0.00044543057	-0.002202881	-0.0005376529
CID21772605-Sp0	1.0	7	-0.00053541263	-0.0017330735	-0.0007447402
CID25033131-Sp0	1.0	7	-0.0005210151	-0.0011718193	-0.0014313166
CID88481450-Sp0	1.0	7	0.011290368	-0.0007772454	-0.0010634104
CID91849641-Sp0	1.0	7	0.0059285685	-0.00073994603	-0.00083245715
CID96365196-Sp0	1.0	7	0.0011029728	-0.0011043409	-0.0005773361
CID91848802-Sp0	10.0	7	0.050822135	-0.0018076509	-0.0009041879
CID91857674-Sp0	10.0	7	0.051491145	-0.0009608254	-0.00030317038
CID91859420-Sp0	10.0	7	0.06698741	-0.0007585723	-0.00075694517
CID146016553-Sp0	10.0	7	0.046103373	-0.0008141771	-0.0005654579
CID168370052-Sp0	10.0	7	0.06715968	-0.002804241	-0.00049402285
CID21772605-Sp0	10.0	7	0.05257685	-0.0019087004	-0.0011981326
CID25033131-Sp0	10.0	7	0.11264077	0.2209157	-0.0021473307
CID88481450-Sp0	10.0	7	0.14407256	-0.0005962948	-0.0011722085
CID91849641-Sp0	10.0	7	0.110237494	-0.00078403903	-0.0006677881
CID96365196-Sp0	10.0	7	0.121822834	-0.0012043533	-0.00025869053
CID91848802-Sp0	0.1	3	-0.00028132254	-0.00058074953	-0.0009383027
CID91857674-Sp0	0.1	3	-0.0007030216	-0.0018804392	-0.00078808353
CID91859420-Sp0	0.1	3	0.025415456	-0.0012159738	-0.0013582968
CID146016553-Sp0	0.1	3	-0.00071825605	-0.0016830584	-0.000541544
CID168370052-Sp0	0.1	3	-0.0011196568	-0.0014197483	-0.001254259
CID21772605-Sp0	0.1	3	-0.0006456025	-0.0007613084	-0.0009602572
CID25033131-Sp0	0.1	3	-0.0010743099	-0.0009878947	-0.00090308
CID88481450-Sp0	0.1	3	-7.758662e-05	-0.0005760104	-0.0006978795
CID91849641-Sp0	0.1	3	-0.0001802222	-0.00066209916	-0.0006224372
CID96365196-Sp0	0.1	3	-0.00012778524	-0.00064520654	-0.0006112714
CID91848802-Sp0	1.0	3	-0.00012833021	-0.0004809591	-0.0009245325
CID91857674-Sp0	1.0	3	-0.00053876435	-0.001792571	-0.00078751496
CID91859420-Sp0	1.0	3	0.056059398	-0.0011616474	-0.0013350261
CID146016553-Sp0	1.0	3	-0.00058307534	-0.0015849409	-0.00045748157
CID168370052-Sp0	1.0	3	-0.000925256	-0.001386303	-0.0012339037
CID21772605-Sp0	1.0	3	-0.00043782603	-0.00069070584	-0.0009284436
CID25033131-Sp0	1.0	3	-0.00089006213	-0.00090507267	-0.00078507204
CID88481450-Sp0	1.0	3	0.007776119	-0.00046885698	-0.0006809905
CID91849641-Sp0	1.0	3	0.0008498058	-0.0006088179	-0.0006058921
CID96365196-Sp0	1.0	3	0.0006455034	-0.0005948911	-0.0006067109
CID91848802-Sp0	10.0	3	0.03801276	0.021617278	-0.0011076913
CID91857674-Sp0	10.0	3	0.040692218	-0.0009922221	-0.000621152
CID91859420-Sp0	10.0	3	0.6336317	-0.000405893	-0.001225781
CID146016553-Sp0	10.0	3	0.048347484	-0.00064891076	-0.00047027392
CID168370052-Sp0	10.0	3	0.035110213	-0.0002137239	-0.0014581399
CID21772605-Sp0	10.0	3	0.029876594	0.018716082	-0.0010747132
CID25033131-Sp0	10.0	3	0.054440342	0.012000451	-0.00026114957
CID88481450-Sp0	10.0	3	0.10762364	0.0074116043	-0.0009222827
CID91849641-Sp0	10.0	3	0.060307242	0.014079938	-0.00074991357
CID96365196-Sp0	10.0	3	0.09450284	0.0030826172	-0.0008410858
CID91848802-Sp0	0.1	2	-0.00067556975	-0.0019438025	-0.00059468136
CID91857674-Sp0	0.1	2	-0.0019614922	-0.002935422	-0.0014731892
CID91859420-Sp0	0.1	2	-0.0012193676	-0.002457819	-0.0011220465
CID146016553-Sp0	0.1	2	-0.0009259511	-0.0017197701	-0.00091126974
CID168370052-Sp0	0.1	2	-0.0011538923	-0.0014397273	-0.0012723891
CID21772605-Sp0	0.1	2	-0.00061039295	-0.0012736412	-0.00090072094
CID25033131-Sp0	0.1	2	-0.00034182813	-0.0008268878	-0.00083129253
CID88481450-Sp0	0.1	2	-0.0005331839	-0.0004448693	-0.0013938745
CID91849641-Sp0	0.1	2	-0.00052074104	-0.00082499906	-0.00082618487
CID96365196-Sp0	0.1	2	-0.0005366025	-0.0012271672	-0.000793414
CID91848802-Sp0	1.0	2	-0.00050588103	-0.0018932117	-0.00066518073
CID91857674-Sp0	1.0	2	-0.0017471479	-0.002749312	-0.0013784649
CID91859420-Sp0	1.0	2	-0.0010617449	-0.0022766925	-0.0010263664
CID146016553-Sp0	1.0	2	-0.00070550095	-0.0015159451	-0.00085389585
CID168370052-Sp0	1.0	2	-0.0010216582	-0.0013064444	-0.0012020115
CID21772605-Sp0	1.0	2	-0.00045162375	-0.0012737709	-0.0008701079
CID25033131-Sp0	1.0	2	-9.2120354e-05	-0.0005936024	-0.0007419079
CID88481450-Sp0	1.0	2	-0.00028610972	-5.7422774e-05	-0.0017928691
CID91849641-Sp0	1.0	2	-0.00042771283	-0.00075080007	-0.0008613869
CID96365196-Sp0	1.0	2	-0.00042857658	-0.001259883	-0.00076564617
CID91848802-Sp0	10.0	2	0.05168488	-0.0015700744	-0.0008647464
CID91857674-Sp0	10.0	2	0.12495524	-0.0005571686	-0.0005643281
CID91859420-Sp0	10.0	2	0.3235637	-0.0016167077	-0.0012372091
CID146016553-Sp0	10.0	2	0.1423983	0.0041016843	-0.0004722627
CID168370052-Sp0	10.0	2	0.020809256	-0.0019118596	-0.0011280844
CID21772605-Sp0	10.0	2	0.061596956	-0.0017910161	-0.0016306216
CID25033131-Sp0	10.0	2	0.18539658	0.10049284	-0.00034604786
CID88481450-Sp0	10.0	2	0.12129627	0.098845445	-0.0025934412
CID91849641-Sp0	10.0	2	0.08762971	-0.00057871355	-0.0009755015
CID96365196-Sp0	10.0	2	0.07157965	-0.0010743842	-0.0010989986
CID91848802-Sp0	0.1	6	-0.0011604406	0.04517877	-0.00053940987
CID91857674-Sp0	0.1	6	-0.0027820694	-0.0011253662	-0.00086198596
CID91859420-Sp0	0.1	6	-0.0030421966	-0.0015033305	-0.0010628303
CID146016553-Sp0	0.1	6	-0.0022112618	-0.0012625576	-0.0008530463
CID168370052-Sp0	0.1	6	-0.0020560084	-0.00090533885	-0.0007703978
CID21772605-Sp0	0.1	6	-0.0021508702	-0.00041308932	-0.00057627115
CID25033131-Sp0	0.1	6	-0.0019235981	-0.00058286247	-0.0005706191
CID88481450-Sp0	0.1	6	-0.0011786945	0.18620305	-0.0010235189
CID91849641-Sp0	0.1	6	-0.0008873333	0.06949007	-0.0006409301
CID96365196-Sp0	0.1	6	-0.00089079887	0.020161318	-0.0006238298
CID91848802-Sp0	1.0	6	-0.0010745	0.059333615	-0.00057855126
CID91857674-Sp0	1.0	6	-0.0025159195	-0.0010298499	-0.0007904574
CID91859420-Sp0	1.0	6	-0.0028097492	-0.0014173181	-0.0010226124
CID146016553-Sp0	1.0	6	-0.0019569928	-0.0011595538	-0.000811964
CID168370052-Sp0	1.0	6	-0.0018493506	-0.0008394026	-0.0007248072
CID21772605-Sp0	1.0	6	-0.002001993	-0.00024955376	-0.00055919186
CID25033131-Sp0	1.0	6	-0.0017066604	-0.00048893347	-0.00052343484
CID88481450-Sp0	1.0	6	-0.0009978972	0.25975043	-0.0012314571
CID91849641-Sp0	1.0	6	-0.00072736264	0.11900692	-0.0007349746
CID96365196-Sp0	1.0	6	-0.00078973814	0.050872758	-0.00064958853
CID91848802-Sp0	10.0	6	-0.00070097443	0.078769974	-0.0011612631
CID91857674-Sp0	10.0	6	0.02837356	-0.00029166407	-0.00043546766
CID91859420-Sp0	10.0	6	-0.00068814243	-0.0009385985	-0.00063391146
CID146016553-Sp0	10.0	6	0.020091137	-0.0005391354	-0.00065724505
CID168370052-Sp0	10.0	6	-6.698273e-05	-0.0001946369	-0.0005932168
CID21772605-Sp0	10.0	6	-0.0011359731	0.13378222	-0.0011507877
CID25033131-Sp0	10.0	6	0.08292796	0.23104107	-0.00062163116
CID88481450-Sp0	10.0	6	-4.9117578e-05	0.4433513	-0.001791291
CID91849641-Sp0	10.0	6	-0.00017116126	0.37606642	-0.001593177
CID96365196-Sp0	10.0	6	-7.8779754e-05	0.26144677	-0.0015357058
CID91848802-Sp0	0.1	9	-0.0004920705	-0.002759208	-0.0017943751
CID91857674-Sp0	0.1	9	-0.0008300322	-0.0039985916	-0.0015379954
CID91859420-Sp0	0.1	9	-0.0019474423	-0.0058648256	-0.0012659848
CID146016553-Sp0	0.1	9	-0.0015530083	-0.0040152236	-0.0012894897
CID168370052-Sp0	0.1	9	-0.0011651875	-0.0049705664	-0.00162271
CID21772605-Sp0	0.1	9	-0.0008879454	-0.0028434175	-0.0009296827
CID25033131-Sp0	0.1	9	-0.0006426683	-0.0026509212	-0.000985069
CID88481450-Sp0	0.1	9	-0.0003780241	-0.001292635	-0.0009858959
CID91849641-Sp0	0.1	9	-0.00029360157	-0.002035329	-0.00075704453
CID96365196-Sp0	0.1	9	-0.00028274502	-0.0024233938	-0.0010617914
CID91848802-Sp0	1.0	9	-0.0003094765	-0.0024188575	-0.001960601
CID91857674-Sp0	1.0	9	-0.00063786533	-0.0037463594	-0.0014598399
CID91859420-Sp0	1.0	9	-0.0017270478	-0.0055036885	-0.0012119013
CID146016553-Sp0	1.0	9	-0.001373135	-0.0037464388	-0.0012162218
CID168370052-Sp0	1.0	9	-0.0009925513	-0.0047191274	-0.0016914066
CID21772605-Sp0	1.0	9	-0.00070282636	-0.0025485852	-0.000921524
CID25033131-Sp0	1.0	9	-0.0004892602	-0.0023958127	-0.00090766785
CID88481450-Sp0	1.0	9	-0.00022349271	-0.0009771358	-0.0011207551
CID91849641-Sp0	1.0	9	-0.00010773595	-0.001605182	-0.00088135153
CID96365196-Sp0	1.0	9	-0.00010638837	-0.002077454	-0.0011628421
CID91848802-Sp0	10.0	9	0.08596295	-0.0016047827	-0.0020715797
CID91857674-Sp0	10.0	9	0.123817936	-0.0017257201	-0.0010074346
CID91859420-Sp0	10.0	9	0.06361067	-0.0022740278	-0.00069269154
CID146016553-Sp0	10.0	9	0.08488408	-0.0016844989	-0.00058791705
CID168370052-Sp0	10.0	9	0.07060457	-0.0024151667	-0.0022834993
CID21772605-Sp0	10.0	9	0.045580722	-0.00066463184	-0.0013819411
CID25033131-Sp0	10.0	9	0.052516893	0.054510076	-0.0009111946
CID88481450-Sp0	10.0	9	0.11197378	0.053121388	-0.0014873581
CID91849641-Sp0	10.0	9	0.07300825	-0.0005509092	-0.0012325012
CID96365196-Sp0	10.0	9	0.086026475	-0.0009555274	-0.0015584097
CID91848802-Sp0	0.1	8	-0.00036700643	-0.0020807113	-0.0009824901
CID91857674-Sp0	0.1	8	-0.0015382264	-0.0018609326	-0.0019969502
CID91859420-Sp0	0.1	8	-0.0012342931	-0.0020221109	-0.0015126243
CID146016553-Sp0	0.1	8	-0.0008433576	-0.001407448	-0.0015032409
CID168370052-Sp0	0.1	8	-0.0016223593	-0.0034015384	-0.0014684584
CID21772605-Sp0	0.1	8	-0.00079442904	-0.0015497144	-0.0008766916
CID25033131-Sp0	0.1	8	-0.0003096061	-0.00065631163	-0.0011138116
CID88481450-Sp0	0.1	8	-0.00036518587	-0.0010310714	-0.0009821283
CID91849641-Sp0	0.1	8	-0.00049101945	-0.0009503477	-0.0009285072
CID96365196-Sp0	0.1	8	-0.00048972835	-0.0008702503	-0.00096226926
CID91848802-Sp0	1.0	8	-0.00015612133	-0.0020723708	-0.0009484586
CID91857674-Sp0	1.0	8	-0.001403933	-0.0017404873	-0.0019642785
CID91859420-Sp0	1.0	8	-0.0010356009	-0.002061277	-0.0014801661
CID146016553-Sp0	1.0	8	-0.00069570733	-0.0013180897	-0.0014182121
CID168370052-Sp0	1.0	8	-0.0014420263	-0.0034180924	-0.0014383824
CID21772605-Sp0	1.0	8	-0.0006088562	-0.0015478514	-0.0009065733
CID25033131-Sp0	1.0	8	-0.0002557355	-0.00031203358	-0.0011318368
CID88481450-Sp0	1.0	8	-0.00026599495	-0.00096518296	-0.0010242898
CID91849641-Sp0	1.0	8	-0.0003270211	-0.0008355465	-0.0009058787
CID96365196-Sp0	1.0	8	-0.00038966388	-0.0007543705	-0.00093844277
CID91848802-Sp0	10.0	8	0.06889768	-0.0016557095	-0.0010248761
CID91857674-Sp0	10.0	8	0.06419422	-0.0016128354	-0.0015886683
CID91859420-Sp0	10.0	8	0.33155483	-0.0028525572	-0.0025495715
CID146016553-Sp0	10.0	8	0.044108763	-0.00062085985	-0.001120324
CID168370052-Sp0	10.0	8	0.01042372	-0.0031797197	-0.0010371784
CID21772605-Sp0	10.0	8	0.04978823	-0.0012913634	-0.0011552408
CID25033131-Sp0	10.0	8	-0.00024092138	0.44954616	-0.001824575
CID88481450-Sp0	10.0	8	0.10396917	0.042954873	-0.0013231528
CID91849641-Sp0	10.0	8	0.06485601	0.022381257	-0.0009235778
CID96365196-Sp0	10.0	8	0.056174822	0.05123578	-0.0009363947
CID156615354-Sp0	0.1	1	-0.0013458797	-0.0011075429	-0.00091005274
CID168376767-Sp0	0.1	1	-0.00048375363	-0.0002737683	-0.00068662036
CID91859323-Sp0	0.1	1	-0.0026557925	-0.0021485935	-0.0015258001
CID122436102-Sp0	0.1	1	-0.0008502233	-0.0005921805	-0.0005952177
CID168359107-Sp0	0.1	1	-0.0018354356	-0.0009783141	-0.0011451445
CID168368451-Sp0	0.1	1	-0.0017547794	-0.00089653995	-0.0011186961
CID156616133-Sp0	0.1	1	-0.00016310957	-0.00024245183	-0.0005363165
CID168362050-Sp0	0.1	1	-0.00093153893	-0.0006254433	-0.00073148403
CID168363748-Sp0	0.1	1	-0.00038339445	-0.00021311428	-0.000620244
CID168364360-Sp0	0.1	1	-0.0043741795	-0.00225859	-0.0021813398
CID156615354-Sp0	1.0	1	-0.0006713106	-0.00089520967	-0.0006790207
CID168376767-Sp0	1.0	1	0.0016593859	0.009367472	-0.0005888352
CID91859323-Sp0	1.0	1	-0.002053039	-0.0019167372	-0.001327889
CID122436102-Sp0	1.0	1	-0.0002482767	-0.00039443406	-0.00044467844
CID168359107-Sp0	1.0	1	-0.0012946863	-0.00064831506	-0.0010078534
CID168368451-Sp0	1.0	1	-0.0011975932	-0.0005751344	-0.00096158194
CID156616133-Sp0	1.0	1	0.030458864	-5.2196763e-05	-0.00046242893
CID168362050-Sp0	1.0	1	-0.00024344656	-0.0003574364	-0.0005080573
CID168363748-Sp0	1.0	1	0.004594762	0.007330335	-0.00058585725
CID168364360-Sp0	1.0	1	-0.003942212	-0.0020273998	-0.0020317761
CID156615354-Sp0	10.0	1	0.13687529	-0.0001669352	-0.00043905133
CID168376767-Sp0	10.0	1	0.06942275	0.011835482	-0.0007512142
CID91859323-Sp0	10.0	1	0.23360595	0.07050146	0.042116914
CID122436102-Sp0	10.0	1	0.061345275	-0.00048872427	-0.00063353
CID168359107-Sp0	10.0	1	0.047499955	0.049266428	-0.00086557376
CID168368451-Sp0	10.0	1	0.02965154	0.03233748	-0.00094806805
CID156616133-Sp0	10.0	1	0.29395816	-0.0004780242	-0.0001801387
CID168362050-Sp0	10.0	1	0.118414596	0.033209532	-0.0004052944
CID168363748-Sp0	10.0	1	0.061146893	-8.613943e-05	-0.0007050785
CID168364360-Sp0	10.0	1	-0.0003539518	0.04431189	-0.0010151672
CID156615354-Sp0	0.1	5	-0.0005603146	-0.0009981209	-0.00066378666
CID168376767-Sp0	0.1	5	-0.0005419473	-0.00012564442	-0.00078951014
CID91859323-Sp0	0.1	5	-0.0011163171	-0.0021011992	-0.00066212605
CID122436102-Sp0	0.1	5	-0.00070313923	-0.0004971557	-0.00077498023
CID168359107-Sp0	0.1	5	-0.0011971671	-0.0011234573	-0.0008520051
CID168368451-Sp0	0.1	5	-0.0010885005	-0.00097249134	-0.00084679655
CID156616133-Sp0	0.1	5	-0.0002809369	-0.00063680054	-0.00072184805
CID168362050-Sp0	0.1	5	-0.00022404923	-0.00051251147	-0.00066226406
CID168363748-Sp0	0.1	5	-0.00084087916	0.02400919	-0.0010580705
CID168364360-Sp0	0.1	5	-0.0025429982	-0.002446081	-0.0013832208
CID156615354-Sp0	1.0	5	-0.0003669127	-0.0008183534	-0.0005595175
CID168376767-Sp0	1.0	5	-0.00046081943	0.027747814	-0.00095952366
CID91859323-Sp0	1.0	5	-0.00092484313	-0.0019040366	-0.00059505383
CID122436102-Sp0	1.0	5	-0.0005788783	-0.00036405819	-0.0008480505
CID168359107-Sp0	1.0	5	-0.0010421812	-0.0009836619	-0.00080175546
CID168368451-Sp0	1.0	5	-0.0009441415	-0.0008236096	-0.00081059977
CID156616133-Sp0	1.0	5	-8.943029e-05	-0.0004997727	-0.00065507635
CID168362050-Sp0	1.0	5	-0.00011839539	-0.00035021963	-0.0006272881
CID168363748-Sp0	1.0	5	-0.0008566303	0.10883493	-0.0013235585
CID168364360-Sp0	1.0	5	-0.0023614513	-0.0022795682	-0.0013230627
CID156615354-Sp0	10.0	5	0.10879926	-0.00081278925	-0.00011395358
CID168376767-Sp0	10.0	5	0.06928867	0.10029259	-0.0011877307
CID91859323-Sp0	10.0	5	0.13322563	-0.000402286	-0.00028719485
CID122436102-Sp0	10.0	5	0.10959369	-0.0009485065	-0.0011216026
CID168359107-Sp0	10.0	5	0.020325717	-0.000997241	-0.00072116696
CID168368451-Sp0	10.0	5	0.010972932	-0.00085735996	-0.00079077785
CID156616133-Sp0	10.0	5	0.18622088	-0.0008872395	0.02481211
CID168362050-Sp0	10.0	5	0.1047569	-4.803809e-05	-0.00027897867
CID168363748-Sp0	10.0	5	0.06799722	0.14666228	-0.0015422284
CID168364360-Sp0	10.0	5	-0.00044491008	-0.0016893987	-0.0010670915
CID156615354-Sp0	0.1	4	-0.0012075893	-0.00091430935	-0.0011160945
CID168376767-Sp0	0.1	4	-0.0005699651	-0.0003027196	-0.0008498537
CID91859323-Sp0	0.1	4	-0.0010431904	-0.00077719335	-0.00134037
CID122436102-Sp0	0.1	4	-0.00073320937	-0.00038497822	-0.0010595025
CID168359107-Sp0	0.1	4	-0.0011419973	-0.0007895886	-0.0014312865
CID168368451-Sp0	0.1	4	-0.0011393294	-0.0007397349	-0.0014704168
CID156616133-Sp0	0.1	4	-0.00089350564	-0.00093723595	-0.0010572836
CID168362050-Sp0	0.1	4	-0.0005681731	-0.0004672822	-0.0007022042
CID168363748-Sp0	0.1	4	-0.00054262497	-0.00034580062	-0.00086127006
CID168364360-Sp0	0.1	4	-0.0023680367	-0.0015171297	-0.0025392016
CID156615354-Sp0	1.0	4	-0.0009741163	-0.00076705206	-0.00097056973
CID168376767-Sp0	1.0	4	-0.0003500733	-1.097247e-06	-0.0009245052
CID91859323-Sp0	1.0	4	-0.0008007446	-0.0006325551	-0.0011623653
CID122436102-Sp0	1.0	4	-0.000521997	-8.525922e-05	-0.0010794083
CID168359107-Sp0	1.0	4	-0.0009797777	-0.00068255386	-0.0013364139
CID168368451-Sp0	1.0	4	-0.0010114708	-0.0006287263	-0.001413181
CID156616133-Sp0	1.0	4	-0.0005018064	-0.0009259248	-0.0009983162
CID168362050-Sp0	1.0	4	-0.00036761144	-0.00028358737	-0.0006401118
CID168363748-Sp0	1.0	4	-0.0003276683	-3.1834374e-05	-0.0009689637
CID168364360-Sp0	1.0	4	-0.0022035905	-0.0012959954	-0.0024328993
CID156615354-Sp0	10.0	4	0.080705896	-4.881137e-05	-0.00084433367
CID168376767-Sp0	10.0	4	0.09609453	0.046484772	-0.001181463
CID91859323-Sp0	10.0	4	0.1970549	0.1041512	-0.00021487733
CID122436102-Sp0	10.0	4	0.08191277	0.018125448	-0.001537265
CID168359107-Sp0	10.0	4	0.024788033	0.15603633	-0.0019027694
CID168368451-Sp0	10.0	4	0.015230704	0.1565514	-0.0019524322
CID156616133-Sp0	10.0	4	0.17390303	-0.0014476524	-0.0010783889
CID168362050-Sp0	10.0	4	0.10789129	0.025897603	-0.0008672288
CID168363748-Sp0	10.0	4	0.10859472	0.037020084	-0.0012717526
CID168364360-Sp0	10.0	4	-0.00029830847	0.20004041	-0.0024514599
CID156615354-Sp0	0.1	0	-0.0006672206	-0.0010053965	-0.001123052
CID168376767-Sp0	0.1	0	-0.0012804173	-0.00025114475	-0.0018820951
CID91859323-Sp0	0.1	0	-0.0008040987	-0.0012388349	-0.001810693
CID122436102-Sp0	0.1	0	-0.0014023009	-0.0012728309	-0.0017368695
CID168359107-Sp0	0.1	0	-0.0019555278	0.15998492	-0.0027011323
CID168368451-Sp0	0.1	0	-0.0018825432	0.21535495	-0.0027540913
CID156616133-Sp0	0.1	0	-0.00094797683	-0.0017389905	-0.0013576152
CID168362050-Sp0	0.1	0	-0.00065144245	-0.00088494044	-0.0011662544
CID168363748-Sp0	0.1	0	-0.0016016809	0.07413515	-0.0024724873
CID168364360-Sp0	0.1	0	-0.0019269277	-0.001205064	-0.0024643673
CID156615354-Sp0	1.0	0	-0.00044503866	-0.00086817145	-0.0010038898
CID168376767-Sp0	1.0	0	-0.0010114033	0.025719665	-0.0019661728
CID91859323-Sp0	1.0	0	-0.0005005024	-0.0009921861	-0.0016392056
CID122436102-Sp0	1.0	0	-0.0011667908	-0.0011613744	-0.0017342052
CID168359107-Sp0	1.0	0	-0.0016742531	0.22467187	-0.0027303626
CID168368451-Sp0	1.0	0	-0.0015789802	0.2763349	-0.0027465643
CID156616133-Sp0	1.0	0	-0.0005477298	-0.0016143947	-0.0013378928
CID168362050-Sp0	1.0	0	-0.00035819746	-0.0006379922	-0.0010930117
CID168363748-Sp0	1.0	0	-0.0012779025	0.1273936	-0.0025370717
CID168364360-Sp0	1.0	0	-0.0015927351	-0.00091895106	-0.0023390495
CID156615354-Sp0	10.0	0	0.09121664	-0.00048206255	-0.0012232749
CID168376767-Sp0	10.0	0	0.11240929	0.17853078	-0.00249339
CID91859323-Sp0	10.0	0	0.2130692	0.046857126	-0.0010736397
CID122436102-Sp0	10.0	0	0.063031055	-0.00029624838	-0.0022291532
CID168359107-Sp0	10.0	0	0.041244097	0.1275444	-0.0029051625
CID168368451-Sp0	10.0	0	0.006817911	0.11514215	-0.0031087475
CID156616133-Sp0	10.0	0	0.124044605	-0.0016003507	-0.0021511002
CID168362050-Sp0	10.0	0	0.10140556	-5.983902e-05	-0.0016021433
CID168363748-Sp0	10.0	0	0.13725737	0.25296932	-0.0026453375
CID168364360-Sp0	10.0	0	0.070825875	0.043927394	-0.0017053208
CID156615354-Sp0	0.1	7	-0.00018642738	-0.0013712222	-0.000617186
CID168376767-Sp0	0.1	7	-0.00033261394	-0.0006840704	-0.0014672875
CID91859323-Sp0	0.1	7	-0.0007419533	-0.0018378993	-0.0007622222
CID122436102-Sp0	0.1	7	-4.3590477e-05	-0.001055947	-0.0009629961
CID168359107-Sp0	0.1	7	-0.00083303236	-0.0019884359	-0.000741866
CID168368451-Sp0	0.1	7	-0.00072222395	-0.001905027	-0.0007267842
CID156616133-Sp0	0.1	7	-3.566384e-05	-0.0010100206	-0.000648701
CID168362050-Sp0	0.1	7	0.0015769489	-0.00092913996	-0.00067839376
CID168363748-Sp0	0.1	7	-0.00036594205	-0.0006940958	-0.0016693356
CID168364360-Sp0	0.1	7	-0.002616761	-0.0038246268	-0.00096449425
CID156615354-Sp0	1.0	7	0.0011747628	-0.0012019353	-0.0005950495
CID168376767-Sp0	1.0	7	-0.0001570899	-0.00059404713	-0.0015518724
CID91859323-Sp0	1.0	7	-0.00058452017	-0.001613067	-0.0007301951
CID122436102-Sp0	1.0	7	0.019834163	-0.0009866388	-0.0009833925
CID168359107-Sp0	1.0	7	-0.0006482966	-0.0018091517	-0.0006966014
CID168368451-Sp0	1.0	7	-0.0005715645	-0.0017242917	-0.0006881921
CID156616133-Sp0	1.0	7	0.023242433	-0.00083829067	-0.00068529247
CID168362050-Sp0	1.0	7	0.016146995	-0.0008165824	-0.00070006755
CID168363748-Sp0	1.0	7	-0.0001403252	-0.0005546678	-0.0018637253
CID168364360-Sp0	1.0	7	-0.002433128	-0.0036238995	-0.00089812285
CID156615354-Sp0	10.0	7	0.14981145	-0.0013750574	-0.00010087103
CID168376767-Sp0	10.0	7	0.08755669	0.055312432	-0.0026837555
CID91859323-Sp0	10.0	7	0.12618344	0.0024018642	-1.2058171e-05
CID122436102-Sp0	10.0	7	0.15579018	-0.0010753324	-0.0015283905
CID168359107-Sp0	10.0	7	0.0587784	-0.0018073195	-0.000685478
CID168368451-Sp0	10.0	7	0.045023303	-0.0017700898	-0.0007450647
CID156616133-Sp0	10.0	7	0.42855597	0.064821795	-0.0011659866
CID168362050-Sp0	10.0	7	0.1337342	-0.0012529116	-0.00043158684
CID168363748-Sp0	10.0	7	0.10936467	0.08146443	-0.0030935742
CID168364360-Sp0	10.0	7	-0.000385899	-0.0017369953	-0.00046352597
CID156615354-Sp0	0.1	3	-0.00048595684	-0.00091302267	-0.0008122225
CID168376767-Sp0	0.1	3	-3.7471615e-05	-0.00040061917	-0.0005036969
CID91859323-Sp0	0.1	3	-0.0006606281	-0.0013006846	-0.0006649036
CID122436102-Sp0	0.1	3	0.0056093	-0.0005385283	-0.0004989768
CID168359107-Sp0	0.1	3	-0.0006900598	-0.0008919969	-0.00080812734
CID168368451-Sp0	0.1	3	-0.0006499767	-0.00077432615	-0.0009070071
CID156616133-Sp0	0.1	3	-4.641354e-05	-0.0007899699	-0.00040717155
CID168362050-Sp0	0.1	3	-0.00021383907	-0.00057342486	-0.00052381266
CID168363748-Sp0	0.1	3	-4.844442e-05	-0.00032297708	-0.0005855005
CID168364360-Sp0	0.1	3	-0.002153673	-0.0019307424	-0.001632811
CID156615354-Sp0	1.0	3	-0.00028563643	-0.00085788046	-0.0007845148
CID168376767-Sp0	1.0	3	0.012640018	-0.0002665657	-0.00050444854
CID91859323-Sp0	1.0	3	-0.0005206033	-0.0012196752	-0.0005933214
CID122436102-Sp0	1.0	3	0.020987174	-0.00044446572	-0.00049612374
CID168359107-Sp0	1.0	3	-0.00047737377	-0.0008162312	-0.0007903095
CID168368451-Sp0	1.0	3	-0.00044165435	-0.0007170233	-0.00089561834
CID156616133-Sp0	1.0	3	0.010405965	-0.0006892383	-0.00035746396
CID168362050-Sp0	1.0	3	-4.3282173e-05	-0.0005232833	-0.00049893855
CID168363748-Sp0	1.0	3	0.009493433	-0.00017584291	-0.0005847919
CID168364360-Sp0	1.0	3	-0.0020028183	-0.0018325481	-0.0015956834
CID156615354-Sp0	10.0	3	0.10224219	-9.018194e-06	-0.0008642007
CID168376767-Sp0	10.0	3	0.11264558	0.0075584454	-0.00088890735
CID91859323-Sp0	10.0	3	0.05744071	-0.0005514721	-0.00048486626
CID122436102-Sp0	10.0	3	0.11924589	-0.00018177177	-0.0011070005
CID168359107-Sp0	10.0	3	0.050307464	0.026229843	-0.00082941045
CID168368451-Sp0	10.0	3	0.031136265	0.017461369	-0.00091612776
CID156616133-Sp0	10.0	3	0.1485403	-0.00031169291	-0.0008374865
CID168362050-Sp0	10.0	3	0.087630086	-9.160371e-05	-0.0006540927
CID168363748-Sp0	10.0	3	0.11311816	-3.4042674e-05	-0.00086251285
CID168364360-Sp0	10.0	3	-0.00036574807	-0.00096623524	-0.0009264258
CID156615354-Sp0	0.1	2	-0.00062634127	-0.0012673427	-0.0007195077
CID168376767-Sp0	0.1	2	-0.00045370948	0.004529766	-0.0015818762
CID91859323-Sp0	0.1	2	-0.000706757	-0.0018234247	-0.00071977946
CID122436102-Sp0	0.1	2	-0.00036713216	-0.00065946486	-0.0014763059
CID168359107-Sp0	0.1	2	-0.00045557457	-0.001295376	-0.0007539739
CID168368451-Sp0	0.1	2	-0.00052241416	-0.0013050295	-0.0007334792
CID156616133-Sp0	0.1	2	-0.00034377808	-0.0011951444	-0.0010735119
CID168362050-Sp0	0.1	2	-0.00029905152	-0.00055744086	-0.0008053996
CID168363748-Sp0	0.1	2	-0.0005894878	0.13851608	-0.002315494
CID168364360-Sp0	0.1	2	-0.0013082203	-0.0025726813	-0.0011024243
CID156615354-Sp0	1.0	2	-0.00046404224	-0.0012589078	-0.00069133175
CID168376767-Sp0	1.0	2	-0.00033856655	0.112036504	-0.0022171699
CID91859323-Sp0	1.0	2	-0.00051576	-0.0016340502	-0.000643248
CID122436102-Sp0	1.0	2	7.1976334e-05	-0.0004224929	-0.0019266922
CID168359107-Sp0	1.0	2	-0.00026271614	-0.0012992192	-0.0006873172
CID168368451-Sp0	1.0	2	-0.00034371065	-0.0013663339	-0.00065496337
CID156616133-Sp0	1.0	2	-1.5130155e-05	-0.0013140056	-0.0011207208
CID168362050-Sp0	1.0	2	-0.0001726954	-0.00040603988	-0.00082762004
CID168363748-Sp0	1.0	2	-0.00035340938	0.23882318	-0.002930039
CID168364360-Sp0	1.0	2	-0.0011261496	-0.0025033907	-0.0009998513
CID156615354-Sp0	10.0	2	0.08444045	-0.0013936029	-0.00075014983
CID168376767-Sp0	10.0	2	0.14656071	0.17608905	-0.002504439
CID91859323-Sp0	10.0	2	0.12229717	0.016119972	-0.00010705455
CID122436102-Sp0	10.0	2	0.23052126	0.011503188	-0.0026552435
CID168359107-Sp0	10.0	2	0.08348352	-0.0014803085	-0.00090740196
CID168368451-Sp0	10.0	2	0.060551155	-0.0016353728	-0.0008969432
CID156616133-Sp0	10.0	2	0.35620093	-0.00204791	-0.001823435
CID168362050-Sp0	10.0	2	0.14791076	-9.6915304e-05	-0.0008514216
CID168363748-Sp0	10.0	2	0.1691866	0.27648026	-0.0031038313
CID168364360-Sp0	10.0	2	0.0012459792	-0.0025696473	-0.00048404804
CID156615354-Sp0	0.1	6	-0.00068586436	-0.00036352588	-0.00042490408
CID168376767-Sp0	0.1	6	-0.00084031833	0.17186974	-0.0008851683
CID91859323-Sp0	0.1	6	-0.0010818847	-0.00064189534	-0.00057064084
CID122436102-Sp0	0.1	6	-0.0006537509	0.026448896	-0.00048007767
CID168359107-Sp0	0.1	6	-0.0020069862	-0.0005253441	-0.00057878566
CID168368451-Sp0	0.1	6	-0.0021873557	-0.00024688098	-0.00057245925
CID156616133-Sp0	0.1	6	-0.00041881096	-0.00024809386	-0.00042022156
CID168362050-Sp0	0.1	6	-0.00034413624	0.015362937	-0.00040758846
CID168363748-Sp0	0.1	6	-0.000991324	0.2491598	-0.0011575735
CID168364360-Sp0	0.1	6	-0.0044224267	-0.002099301	-0.001090772
CID156615354-Sp0	1.0	6	-0.0004628769	-0.00026383964	-0.00040193446
CID168376767-Sp0	1.0	6	-0.0006394991	0.2514211	-0.0011812944
CID91859323-Sp0	1.0	6	-0.0008080616	-0.0005520104	-0.0005365092
CID122436102-Sp0	1.0	6	-0.00058258453	0.043181792	-0.0004981053
CID168359107-Sp0	1.0	6	-0.0018396791	-0.0003896371	-0.0005590201
CID168368451-Sp0	1.0	6	-0.0020412894	-8.049052e-05	-0.00054307096
CID156616133-Sp0	1.0	6	-0.00022225063	-0.000108159235	-0.00043363537
CID168362050-Sp0	1.0	6	-0.00018356006	0.040697634	-0.00038766873
CID168363748-Sp0	1.0	6	-0.0007709201	0.34807128	-0.0014569154
CID168364360-Sp0	1.0	6	-0.004222113	-0.001990963	-0.0010386803
CID156615354-Sp0	10.0	6	0.12585644	-0.00015441714	-0.00085784704
CID168376767-Sp0	10.0	6	0.02381028	0.31037298	-0.0015261739
CID91859323-Sp0	10.0	6	0.13841818	-0.00027438372	-0.000454835
CID122436102-Sp0	10.0	6	0.024551278	0.06695823	-0.0010722702
CID168359107-Sp0	10.0	6	-0.00094808725	0.09940501	-0.0009583698
CID168368451-Sp0	10.0	6	-0.0011896485	0.16695072	-0.0012543639
CID156616133-Sp0	10.0	6	0.30937672	-0.000517384	-0.00041887155
CID168362050-Sp0	10.0	6	0.0724129	0.06398317	-0.0010714431
CID168363748-Sp0	10.0	6	0.02949014	0.40616626	-0.0016927172
CID168364360-Sp0	10.0	6	-0.0022880246	-0.0011302951	-0.0007236728
CID156615354-Sp0	0.1	9	-0.00040113123	-0.003168923	-0.0013212903
CID168376767-Sp0	0.1	9	-0.00037845285	-0.001100486	-0.0008400163
CID91859323-Sp0	0.1	9	-0.0008168234	-0.0035115124	-0.0009269008
CID122436102-Sp0	0.1	9	-0.0003957783	-0.0011785285	-0.00093375635
CID168359107-Sp0	0.1	9	-0.0008227974	-0.0028704798	-0.0010265236
CID168368451-Sp0	0.1	9	-0.00080984563	-0.002931871	-0.0010014026
CID156616133-Sp0	0.1	9	0.001330208	-0.0019025343	-0.00063037814
CID168362050-Sp0	0.1	9	-0.00010710079	-0.0014001362	-0.00073271553
CID168363748-Sp0	0.1	9	-0.0004616798	-0.0008999586	-0.0009410693
CID168364360-Sp0	0.1	9	-0.0023697107	-0.0055573205	-0.0021943927
CID156615354-Sp0	1.0	9	-0.00021547261	-0.0028907964	-0.0014287857
CID168376767-Sp0	1.0	9	-0.00021514151	-0.0005275763	-0.0010556225
CID91859323-Sp0	1.0	9	-0.00065387116	-0.0031846405	-0.0008414053
CID122436102-Sp0	1.0	9	-0.00020773019	-0.0008754018	-0.0011147527
CID168359107-Sp0	1.0	9	-0.0006206509	-0.0025579806	-0.0009997612
CID168368451-Sp0	1.0	9	-0.0006351797	-0.0026646843	-0.0010076878
CID156616133-Sp0	1.0	9	0.024066878	-0.0016026596	-0.0006513292
CID168362050-Sp0	1.0	9	0.013088241	-0.0010044543	-0.0008551558
CID168363748-Sp0	1.0	9	-0.00026981998	-0.00033594974	-0.0011940063
CID168364360-Sp0	1.0	9	-0.0021557019	-0.005207527	-0.0021239263
CID156615354-Sp0	10.0	9	0.10203004	-0.0016858508	-0.0016999618
CID168376767-Sp0	10.0	9	0.083731554	0.097336024	-0.0012971908
CID91859323-Sp0	10.0	9	0.23835263	-0.0006939861	-0.00016227864
CID122436102-Sp0	10.0	9	0.09248483	0.08936323	-0.0011797744
CID168359107-Sp0	10.0	9	0.063928545	-0.0007488422	-0.0011957401
CID168368451-Sp0	10.0	9	0.05505693	-0.00086493074	-0.0013941644
CID156616133-Sp0	10.0	9	0.17291747	-0.0011352301	-0.0010026445
CID168362050-Sp0	10.0	9	0.09632315	-0.0004902647	-0.0011446886
CID168363748-Sp0	10.0	9	0.10093257	0.20468085	-0.001353545
CID168364360-Sp0	10.0	9	-0.00062492135	-0.0023260186	-0.0019575963
CID156615354-Sp0	0.1	8	-0.0006383889	-0.0021423718	-0.0010448713
CID168376767-Sp0	0.1	8	-0.00019872173	-0.00090767845	-0.0008991083
CID91859323-Sp0	0.1	8	-0.0004417014	-0.00086396973	-0.0013090502
CID122436102-Sp0	0.1	8	-0.00040387525	-0.0011542136	-0.0011093762
CID168359107-Sp0	0.1	8	-0.00079754886	-0.0016356942	-0.0009044101
CID168368451-Sp0	0.1	8	-0.00085283903	-0.0015312351	-0.00085567526
CID156616133-Sp0	0.1	8	-0.0005373138	-0.0010892828	-0.0006813789
CID168362050-Sp0	0.1	8	-0.00022346988	-0.00090497395	-0.0007415797
CID168363748-Sp0	0.1	8	-0.0005572421	-0.00066868344	-0.0010296846
CID168364360-Sp0	0.1	8	-0.0024469162	-0.0022539897	-0.001322907
CID156615354-Sp0	1.0	8	-0.00044566632	-0.0020807402	-0.0010134652
CID168376767-Sp0	1.0	8	-6.3081905e-05	-0.00082571764	-0.0009297074
CID91859323-Sp0	1.0	8	-0.00032850436	-0.00078668847	-0.0012348897
CID122436102-Sp0	1.0	8	-0.0001988019	-0.0013248867	-0.0011196638
CID168359107-Sp0	1.0	8	-0.0005988968	-0.0016879966	-0.000924653
CID168368451-Sp0	1.0	8	-0.0006761814	-0.0015345603	-0.00084573356
CID156616133-Sp0	1.0	8	-0.0003345295	-0.001121746	-0.0007424914
CID168362050-Sp0	1.0	8	-6.1418155e-05	-0.00087648263	-0.0007739062
CID168363748-Sp0	1.0	8	-0.0003712119	-0.00064957433	-0.0010590001
CID168364360-Sp0	1.0	8	-0.0023118411	-0.0022338026	-0.0013183434
CID156615354-Sp0	10.0	8	0.07446463	-0.001997843	-0.0008391655
CID168376767-Sp0	10.0	8	0.107973255	0.051869478	-0.0012039134
CID91859323-Sp0	10.0	8	0.07945832	0.00062527927	-0.0010518471
CID122436102-Sp0	10.0	8	0.17668132	-0.0005824479	-0.0013799359
CID168359107-Sp0	10.0	8	0.06563104	-0.0015141625	-0.0010423154
CID168368451-Sp0	10.0	8	0.053132415	-0.0013544566	-0.0010447925
CID156616133-Sp0	10.0	8	0.19998427	-0.0016977569	-0.0010389802
CID168362050-Sp0	10.0	8	0.11243523	-0.00056937896	-0.00072028115
CID168363748-Sp0	10.0	8	0.10589023	0.10123556	-0.0013449793
CID168364360-Sp0	10.0	8	-0.0009350553	-0.0022075193	-0.0016191972
CID21627871-Sp0	0.1	1	-0.0004369818	-0.00052870304	-0.00066842046
CID168358161-Sp0	0.1	1	-0.0011600383	-0.00075723097	-0.00087639637
CID168367505-Sp0	0.1	1	-0.0036353706	-0.0027173068	-0.0017809471
CID168372237-Sp0	0.1	1	-0.0008176935	-0.00046402618	-0.0008306881
CID21596889-Sp0	0.1	1	-0.00027704122	-0.00024583648	-0.0006165503
CID91860206-Sp0	0.1	1	-0.0028495567	-0.0018529946	-0.0013555713
CID146015487-Sp0	0.1	1	-0.0034579793	-0.0020759073	-0.001428187
CID168374673-Sp0	0.1	1	0.048182607	-0.00067059055	-0.00060613715
CID3034742-Sp0	0.1	1	-0.0010760385	-0.00081883796	-0.0008782227
CID91848616-Sp0	0.1	1	-0.0009749317	-0.00090626226	-0.00080674735
CID21627871-Sp0	1.0	1	-6.156731e-05	-0.0003186965	-0.00058072817
CID168358161-Sp0	1.0	1	-0.00047861267	-0.00043631258	-0.0006857645
CID168367505-Sp0	1.0	1	-0.003013378	-0.0025172548	-0.001572881
CID168372237-Sp0	1.0	1	-0.00032336955	-0.0001191211	-0.00072156993
CID21596889-Sp0	1.0	1	0.011953931	0.0057921954	-0.00057111465
CID91860206-Sp0	1.0	1	-0.0022323057	-0.0015206258	-0.0010532468
CID146015487-Sp0	1.0	1	-0.0027396616	-0.0017959569	-0.001186817
CID168374673-Sp0	1.0	1	0.08537465	-0.00062444754	-0.00061398034
CID3034742-Sp0	1.0	1	-0.00034893598	-0.00050669763	-0.00066761946
CID91848616-Sp0	1.0	1	-0.00027582014	-0.0006641089	-0.00055279734
CID21627871-Sp0	10.0	1	0.04396547	-0.00014767582	-0.0007575722
CID168358161-Sp0	10.0	1	0.07873176	0.026557062	-0.00068441697
CID168367505-Sp0	10.0	1	0.12458463	-0.0002726245	-0.00035761847
CID168372237-Sp0	10.0	1	0.04258237	0.029308911	-0.0008183492
CID21596889-Sp0	10.0	1	0.05987277	-3.6544083e-05	-0.00071801327
CID91860206-Sp0	10.0	1	0.13972701	0.075706996	0.051733177
CID146015487-Sp0	10.0	1	0.075533286	-0.0007047203	-0.000500417
CID168374673-Sp0	10.0	1	0.43162972	-0.0018278133	-0.0005851809
CID3034742-Sp0	10.0	1	0.048117712	-0.00016737849	-0.0006488133
CID91848616-Sp0	10.0	1	0.26767048	-8.054887e-05	0.03572336
CID21627871-Sp0	0.1	5	-0.000885557	-0.00018144242	-0.001028364
CID168358161-Sp0	0.1	5	-0.00079311046	-0.00079847773	-0.00075005664
CID168367505-Sp0	0.1	5	-0.0022956145	-0.0043872553	-0.0016619305
CID168372237-Sp0	0.1	5	-0.0009180691	-0.0004947526	-0.00082899374
CID21596889-Sp0	0.1	5	-0.00085001666	0.05506649	-0.0011713391
CID91860206-Sp0	0.1	5	-0.00087422825	-0.0015784184	-0.0010739798
CID146015487-Sp0	0.1	5	-0.0023353014	-0.0023510884	-0.0013461608
CID168374673-Sp0	0.1	5	0.0642267	-0.0010936103	-0.0007601929
CID3034742-Sp0	0.1	5	-0.000612793	-0.00038846815	-0.00074397825
CID91848616-Sp0	0.1	5	-0.00073804386	-0.0013937819	-0.0005721742
CID21627871-Sp0	1.0	5	-0.0008083316	0.014591174	-0.0011899242
CID168358161-Sp0	1.0	5	-0.00059338985	-0.00076932146	-0.0007595764
CID168367505-Sp0	1.0	5	-0.0020144435	-0.0041792965	-0.0015773429
CID168372237-Sp0	1.0	5	-0.0007865249	-0.00041297093	-0.00088721036
CID21596889-Sp0	1.0	5	-0.00095266034	0.1710103	-0.0014529832
CID91860206-Sp0	1.0	5	-0.0006585049	-0.001327458	-0.0009901247
CID146015487-Sp0	1.0	5	-0.002127238	-0.0021662589	-0.0012727281
CID168374673-Sp0	1.0	5	0.114205524	-0.0012189734	-0.0006493061
CID3034742-Sp0	1.0	5	-0.00049656996	-0.00031669502	-0.0007895157
CID91848616-Sp0	1.0	5	-0.0004891214	-0.001352964	-0.00052282406
CID21627871-Sp0	10.0	5	0.053950947	-0.00037559154	-0.0010648944
CID168358161-Sp0	10.0	5	0.05979138	-0.0009617651	-0.00056671124
CID168367505-Sp0	10.0	5	0.041230753	-0.0021720945	-0.00090416375
CID168372237-Sp0	10.0	5	0.023834793	-0.00044498197	-0.0008947417
CID21596889-Sp0	10.0	5	0.0652188	0.17239608	-0.0015645359
CID91860206-Sp0	10.0	5	0.29198968	0.35589203	-0.00068165094
CID146015487-Sp0	10.0	5	0.13296714	-0.0020962358	-0.0013758237
CID168374673-Sp0	10.0	5	0.6688339	-0.00072529924	-0.00062302296
CID3034742-Sp0	10.0	5	0.05193064	-0.0004967464	-0.0006250806
CID91848616-Sp0	10.0	5	0.2693801	-0.0027091152	0.07942531
CID21627871-Sp0	0.1	4	-0.00076298625	-0.0005657953	-0.0010435479
CID168358161-Sp0	0.1	4	-0.0008230071	-0.00073239853	-0.0011111922
CID168367505-Sp0	0.1	4	-0.0020440305	-0.0026663886	-0.0033183005
CID168372237-Sp0	0.1	4	-0.0007142192	-0.0005694889	-0.0010721474
CID21596889-Sp0	0.1	4	-0.0004995797	-0.00028053633	-0.00086669996
CID91860206-Sp0	0.1	4	-0.0008831627	-0.0010639325	-0.001451351
CID146015487-Sp0	0.1	4	-0.0025322554	-0.001961875	-0.0024852671
CID168374673-Sp0	0.1	4	0.03814946	-0.00025938562	-0.001157967
CID3034742-Sp0	0.1	4	-0.00088060123	-0.00064296526	-0.0010382391
CID91848616-Sp0	0.1	4	-0.00070208655	-0.00052126334	-0.00094256125
CID21627871-Sp0	1.0	4	-0.00056076015	-0.00032648808	-0.0010789774
CID168358161-Sp0	1.0	4	-0.000642806	-0.0006552047	-0.0010330884
CID168367505-Sp0	1.0	4	-0.0017311702	-0.0025375527	-0.0030814297
CID168372237-Sp0	1.0	4	-0.0005230401	-0.0003295608	-0.0010735369
CID21596889-Sp0	1.0	4	-0.00028256985	0.009095194	-0.0009930785
CID91860206-Sp0	1.0	4	-0.000632285	-0.0009108963	-0.0012813869
CID146015487-Sp0	1.0	4	-0.0022952256	-0.0018182814	-0.0023424267
CID168374673-Sp0	1.0	4	0.07247796	-0.00019838907	-0.0011874674
CID3034742-Sp0	1.0	4	-0.00069506525	-0.00057140936	-0.00095425313
CID91848616-Sp0	1.0	4	-0.00043459656	-0.0003893486	-0.0008419716
CID21627871-Sp0	10.0	4	0.06179979	0.0337296	-0.0015595802
CID168358161-Sp0	10.0	4	0.052103102	0.06815088	-0.0014616506
CID168367505-Sp0	10.0	4	0.13114528	-0.0008437795	-0.0014643589
CID168372237-Sp0	10.0	4	0.04069518	0.13829195	-0.0017512138
CID21596889-Sp0	10.0	4	0.107505724	0.04277675	-0.0012533166
CID91860206-Sp0	10.0	4	0.19016448	0.24042481	-0.00046156472
CID146015487-Sp0	10.0	4	0.15490493	-0.00033191763	-0.0016374415
CID168374673-Sp0	10.0	4	0.5327493	-0.0004192788	-0.0005755286
CID3034742-Sp0	10.0	4	0.06842981	-0.00017426285	-0.0013060895
CID91848616-Sp0	10.0	4	0.20857495	-0.0001936335	-0.00041621595
CID21627871-Sp0	0.1	0	-0.0015886402	-0.0004980679	-0.0025090664
CID168358161-Sp0	0.1	0	-0.0013553124	-0.00076024194	-0.0018362401
CID168367505-Sp0	0.1	0	-0.0022696822	-0.002861463	-0.003342405
CID168372237-Sp0	0.1	0	-0.0017743321	0.19857556	-0.0028468522
CID21596889-Sp0	0.1	0	-0.0013659368	0.044821985	-0.0024575584
CID91860206-Sp0	0.1	0	-4.773438e-05	0.047110178	-0.0014875319
CID146015487-Sp0	0.1	0	-0.001549186	-0.0026166313	-0.0023555458
CID168374673-Sp0	0.1	0	-0.0006853671	-0.0018754055	-0.0021468746
CID3034742-Sp0	0.1	0	-0.0014288905	-0.0014643421	-0.001980834
CID91848616-Sp0	0.1	0	-0.0019358085	-0.0020994886	-0.0017000007
CID21627871-Sp0	1.0	0	-0.0013965651	-3.888251e-05	-0.0025954864
CID168358161-Sp0	1.0	0	-0.0010880536	-0.0005357759	-0.001822643
CID168367505-Sp0	1.0	0	-0.0019435771	-0.0025922074	-0.003184432
CID168372237-Sp0	1.0	0	-0.0014670347	0.23725185	-0.0028396272
CID21596889-Sp0	1.0	0	-0.0010539383	0.09783457	-0.0025526823
CID91860206-Sp0	1.0	0	0.008502517	0.07339796	-0.0014091608
CID146015487-Sp0	1.0	0	-0.0012907103	-0.002528907	-0.0022171708
CID168374673-Sp0	1.0	0	-9.112663e-05	-0.0016813523	-0.0019933765
CID3034742-Sp0	1.0	0	-0.001174636	-0.001302906	-0.0019662087
CID91848616-Sp0	1.0	0	-0.0016544472	-0.0019038152	-0.0015278703
CID21627871-Sp0	10.0	0	0.06807857	0.06900354	-0.0025353807
CID168358161-Sp0	10.0	0	0.102921635	0.020537635	-0.0020293833
CID168367505-Sp0	10.0	0	0.114368	-9.544141e-05	-0.0015026383
CID168372237-Sp0	10.0	0	0.09004794	0.21055967	-0.0029603755
CID21596889-Sp0	10.0	0	0.13143303	0.24524093	-0.0026555308
CID91860206-Sp0	10.0	0	0.28267872	0.26287705	-0.00041468645
CID146015487-Sp0	10.0	0	0.10307936	-0.0008988285	-0.0018880268
CID168374673-Sp0	10.0	0	0.61502683	-0.0016976488	-0.0028466922
CID3034742-Sp0	10.0	0	0.051351	-0.00014773928	-0.0023430607
CID91848616-Sp0	10.0	0	0.17337589	-0.0009723773	-0.0012024676
CID21627871-Sp0	0.1	7	-0.0001216948	-0.0010404955	-0.0013451297
CID168358161-Sp0	0.1	7	-0.0003569369	-0.0015120986	-0.0006648305
CID168367505-Sp0	0.1	7	-0.0013464441	-0.0036476846	-0.0008268136
CID168372237-Sp0	0.1	7	-0.0004800794	-0.0013511325	-0.0010939923
CID21596889-Sp0	0.1	7	-0.00024432383	-0.00065072655	-0.0016255018
CID91860206-Sp0	0.1	7	-0.00044594897	-0.001706458	-0.00070457585
CID146015487-Sp0	0.1	7	-0.0009377499	-0.0023383128	-0.0008118609
CID168374673-Sp0	0.1	7	0.054971375	-0.0008177238	-0.00080089323
CID3034742-Sp0	0.1	7	-0.0002502077	-0.0011266129	-0.0009565115
CID91848616-Sp0	0.1	7	-0.00018583253	-0.0013889369	-0.00043318752
CID21627871-Sp0	1.0	7	0.007171273	-0.0010699349	-0.0014438432
CID168358161-Sp0	1.0	7	-0.00013633362	-0.0013987323	-0.0006675838
CID168367505-Sp0	1.0	7	-0.00115588	-0.0034176107	-0.0007790749
CID168372237-Sp0	1.0	7	-0.00032983572	-0.0011958788	-0.0011266557
CID21596889-Sp0	1.0	7	-1.2472309e-05	-0.0005065797	-0.001882012
CID91860206-Sp0	1.0	7	-0.00023435726	-0.0014231958	-0.00067752623
CID146015487-Sp0	1.0	7	-0.00076062104	-0.0021285724	-0.00078787404
CID168374673-Sp0	1.0	7	0.099942684	-0.0007609604	-0.00080367934
CID3034742-Sp0	1.0	7	-3.3117605e-05	-0.0010307396	-0.0009979254
CID91848616-Sp0	1.0	7	-2.1287053e-05	-0.001221285	-0.00038928207
CID21627871-Sp0	10.0	7	0.10154836	-0.0012343153	-0.0016801064
CID168358161-Sp0	10.0	7	0.10562457	-0.0018043238	-0.00039819942
CID168367505-Sp0	10.0	7	0.05870197	-0.0014515999	-0.00039890222
CID168372237-Sp0	10.0	7	0.06344481	-0.0012770318	-0.0017948542
CID21596889-Sp0	10.0	7	0.10966514	0.061226837	-0.0028701767
CID91860206-Sp0	10.0	7	0.22762874	0.1666835	-0.00042467116
CID146015487-Sp0	10.0	7	0.3652697	0.020971656	-0.0014569062
CID168374673-Sp0	10.0	7	0.5836908	-0.0005228066	-0.0006904606
CID3034742-Sp0	10.0	7	0.059365015	-0.0012968129	-0.0011586612
CID91848616-Sp0	10.0	7	0.19399911	-0.0016368129	0.032101102
CID21627871-Sp0	0.1	3	-1.825709e-05	-0.0004445097	-0.0006135245
CID168358161-Sp0	0.1	3	-0.00024529133	-0.0007116058	-0.000631102
CID168367505-Sp0	0.1	3	-0.0007590666	-0.0018979972	-0.0013458763
CID168372237-Sp0	0.1	3	-0.0002676746	-0.0005252044	-0.0007584461
CID21596889-Sp0	0.1	3	0.0017293803	-0.00034034325	-0.00059479143
CID91860206-Sp0	0.1	3	-0.0006932193	-0.0013878539	-0.0007747033
CID146015487-Sp0	0.1	3	-0.00034988445	-0.0016840802	-0.0008964593
CID168374673-Sp0	0.1	3	0.043997735	-0.0006047003	-0.0005430891
CID3034742-Sp0	0.1	3	-0.00024856697	-0.00057467807	-0.0007003793
CID91848616-Sp0	0.1	3	-0.00032784473	-0.00069086713	-0.00047368376
CID21627871-Sp0	1.0	3	0.009774931	-0.0003002661	-0.00060749374
CID168358161-Sp0	1.0	3	-6.52194e-05	-0.00062622526	-0.0006086041
CID168367505-Sp0	1.0	3	-0.00060115196	-0.0017909048	-0.0012922917
CID168372237-Sp0	1.0	3	-0.00011057857	-0.00041600026	-0.00072672137
CID21596889-Sp0	1.0	3	0.012846578	-0.00018356247	-0.0005915638
CID91860206-Sp0	1.0	3	-0.00053189206	-0.0012759523	-0.0006988885
CID146015487-Sp0	1.0	3	-0.0002295329	-0.0015697615	-0.0008492769
CID168374673-Sp0	1.0	3	0.085814685	-0.0005398029	-0.00072924036
CID3034742-Sp0	1.0	3	-9.1390495e-05	-0.0005006279	-0.00066571217
CID91848616-Sp0	1.0	3	-0.00019933353	-0.0005268087	-0.00037754566
CID21627871-Sp0	10.0	3	0.09123136	-9.937623e-05	-0.00078967266
CID168358161-Sp0	10.0	3	0.062434115	0.024949385	-0.00082759757
CID168367505-Sp0	10.0	3	0.07131844	-0.00097246206	-0.0010687697
CID168372237-Sp0	10.0	3	0.043035656	0.019219885	-0.00090707344
CID21596889-Sp0	10.0	3	0.11040315	-1.3093739e-05	-0.0008502457
CID91860206-Sp0	10.0	3	0.08099979	-0.00045522055	-0.0002585005
CID146015487-Sp0	10.0	3	0.0941665	-0.0005621018	-0.0009328031
CID168374673-Sp0	10.0	3	0.8053186	-0.00034429578	-0.0013704563
CID3034742-Sp0	10.0	3	0.06573751	0.0015632648	-0.0008267449
CID91848616-Sp0	10.0	3	0.30453324	-0.0003383128	0.06241736
CID21627871-Sp0	0.1	2	-0.00066189707	-5.5960772e-05	-0.001741807
CID168358161-Sp0	0.1	2	-0.00032534386	-0.0011339898	-0.0006170748
CID168367505-Sp0	0.1	2	-0.0027132796	-0.0039543123	-0.002023283
CID168372237-Sp0	0.1	2	-0.00047206852	-0.0007186922	-0.00096553325
CID21596889-Sp0	0.1	2	-0.0005069369	0.14785057	-0.0023052318
CID91860206-Sp0	0.1	2	-0.0010867731	-0.0013480188	-0.0012563367
CID146015487-Sp0	0.1	2	-0.00086100097	-0.0021943692	-0.00201188
CID168374673-Sp0	0.1	2	-0.00016740772	-0.0014655036	-0.0007595988
CID3034742-Sp0	0.1	2	-0.00049900624	-0.0009958147	-0.0008021926
CID91848616-Sp0	0.1	2	-0.00040405424	-0.0022900687	-0.0004380106
CID21627871-Sp0	1.0	2	-0.00059880095	0.06829972	-0.0022054687
CID168358161-Sp0	1.0	2	-0.00015983719	-0.0011967353	-0.0005403162
CID168367505-Sp0	1.0	2	-0.002369422	-0.0037925215	-0.0018688827
CID168372237-Sp0	1.0	2	-0.00032132026	-0.00053433847	-0.0010824574
CID21596889-Sp0	1.0	2	-0.00027192043	0.22997917	-0.0028777178
CID91860206-Sp0	1.0	2	-0.0008806509	-0.0011946535	-0.0011183479
CID146015487-Sp0	1.0	2	-0.00037108373	-0.002108086	-0.0021384656
CID168374673-Sp0	1.0	2	0.008960128	-0.0013544658	-0.0007405602
CID3034742-Sp0	1.0	2	-0.00021843794	-0.00089184724	-0.0009809443
CID91848616-Sp0	1.0	2	-0.000110303496	-0.0021937748	-0.00026531177
CID21627871-Sp0	10.0	2	0.09673995	0.10676377	-0.0024986884
CID168358161-Sp0	10.0	2	0.09848322	-0.0011510486	-0.0008044923
CID168367505-Sp0	10.0	2	0.2650657	-0.0010644967	-0.00053657044
CID168372237-Sp0	10.0	2	0.11790033	-0.00035564307	-0.0018550783
CID21596889-Sp0	10.0	2	0.19541654	0.27998605	-0.0029766902
CID91860206-Sp0	10.0	2	0.21377762	0.18651615	0.015630588
CID146015487-Sp0	10.0	2	0.31455547	-0.0023454516	-0.0031049715
CID168374673-Sp0	10.0	2	0.34010702	-0.0015896184	-0.0006170834
CID3034742-Sp0	10.0	2	0.07777371	-0.00076197146	-0.0013605038
CID91848616-Sp0	10.0	2	0.20312503	-0.0022442078	0.023195665
CID21627871-Sp0	0.1	6	-0.0011697653	0.24623252	-0.0011608037
CID168358161-Sp0	0.1	6	-0.0013042927	-2.3069038e-05	-0.00054567616
CID168367505-Sp0	0.1	6	-0.0034674027	-0.0011362691	-0.0011174836
CID168372237-Sp0	0.1	6	-0.0016230525	0.10690854	-0.0007650323
CID21596889-Sp0	0.1	6	-0.0009105855	0.32395384	-0.0013314366
CID91860206-Sp0	0.1	6	-0.0013608955	-0.00046062595	-0.0004701458
CID146015487-Sp0	0.1	6	-0.0014911292	-0.00031178736	-0.00062967686
CID168374673-Sp0	0.1	6	0.05529949	-0.0008781955	-0.000510007
CID3034742-Sp0	0.1	6	-0.0009880166	0.04569795	-0.0005911031
CID91848616-Sp0	0.1	6	-0.00069093914	-0.00071413204	-0.0007270853
CID21627871-Sp0	1.0	6	-0.0009970559	0.3283588	-0.0014857118
CID168358161-Sp0	1.0	6	-0.0011591499	0.019104794	-0.00053153286
CID168367505-Sp0	1.0	6	-0.0031964204	-0.0010209151	-0.0010576841
CID168372237-Sp0	1.0	6	-0.0014849461	0.14926416	-0.0008524136
CID21596889-Sp0	1.0	6	-0.0007112445	0.42101645	-0.0016561786
CID91860206-Sp0	1.0	6	-0.0010744722	-0.00036050632	-0.00040189095
CID146015487-Sp0	1.0	6	-0.0012546156	-0.00014669469	-0.0005875884
CID168374673-Sp0	1.0	6	0.094627485	-0.00094630354	-0.00071849657
CID3034742-Sp0	1.0	6	-0.00086817116	0.07672888	-0.00065048365
CID91848616-Sp0	1.0	6	-0.00047543773	-0.0007301755	-0.00067009835
CID21627871-Sp0	10.0	6	-0.00022702511	0.33435917	-0.0017837846
CID168358161-Sp0	10.0	6	-0.0006208403	0.15702546	-0.0012976564
CID168367505-Sp0	10.0	6	-0.00012106072	-4.787543e-06	-0.0005963928
CID168372237-Sp0	10.0	6	-0.0008596167	0.32274607	-0.001848661
CID21596889-Sp0	10.0	6	0.026515387	0.45031774	-0.0017339231
CID91860206-Sp0	10.0	6	0.14037491	0.2678667	-0.00054206577
CID146015487-Sp0	10.0	6	0.073783785	0.18935205	-0.0010301078
CID168374673-Sp0	10.0	6	0.51521796	-0.0013945469	-0.0013577071
CID3034742-Sp0	10.0	6	-0.00048838847	0.19435883	-0.0013932799
CID91848616-Sp0	10.0	6	0.2455362	-0.0011436045	-0.0011175639
CID21627871-Sp0	0.1	9	-0.00043253388	-0.0017311975	-0.0013683616
CID168358161-Sp0	0.1	9	-0.00037507314	-0.0024703813	-0.00079984934
CID168367505-Sp0	0.1	9	-0.00036667104	-0.0032921226	-0.0019128959
CID168372237-Sp0	0.1	9	-0.0005564861	-0.0020030267	-0.0009253255
CID21596889-Sp0	0.1	9	-0.00038042726	-0.0009169033	-0.0010221216
CID91860206-Sp0	0.1	9	-0.0005720802	-0.0019212026	-0.00084110297
CID146015487-Sp0	0.1	9	-0.00055991876	-0.0026320103	-0.0011968974
CID168374673-Sp0	0.1	9	0.052367773	-0.0010372245	-0.0005725343
CID3034742-Sp0	0.1	9	-0.0004554111	-0.0020549889	-0.00084817153
CID91848616-Sp0	0.1	9	-8.222956e-05	-0.0017746039	-0.00058540964
CID21627871-Sp0	1.0	9	-0.00017259251	-0.0013670783	-0.0015760923
CID168358161-Sp0	1.0	9	-0.0001648942	-0.0021333445	-0.0008487526
CID168367505-Sp0	1.0	9	-0.00020374681	-0.003068782	-0.0018523321
CID168372237-Sp0	1.0	9	-0.00039097483	-0.0016626109	-0.0010464088
CID21596889-Sp0	1.0	9	-0.00014762301	-0.00025385438	-0.0012497033
CID91860206-Sp0	1.0	9	-0.0004200873	-0.0016385994	-0.00075855956
CID146015487-Sp0	1.0	9	-0.0003683864	-0.0023177308	-0.0011403672
CID168374673-Sp0	1.0	9	0.08028426	-0.0009777863	-0.00049269915
CID3034742-Sp0	1.0	9	-0.0003130654	-0.0016646377	-0.0009999865
CID91848616-Sp0	1.0	9	0.0048870966	-0.0014664674	-0.00048379938
CID21627871-Sp0	10.0	9	0.09543658	-0.00010385362	-0.0014691104
CID168358161-Sp0	10.0	9	0.08568594	-0.0006520565	-0.0010878289
CID168367505-Sp0	10.0	9	0.11905146	-0.0009938384	-0.0010897099
CID168372237-Sp0	10.0	9	0.06780313	0.018133167	-0.0012406331
CID21596889-Sp0	10.0	9	0.12026511	0.18062294	-0.0012164046
CID91860206-Sp0	10.0	9	0.24173139	0.15385967	0.0005395785
CID146015487-Sp0	10.0	9	0.09241566	-0.0007334073	-0.0012599523
CID168374673-Sp0	10.0	9	0.37348393	-0.0019206273	-0.0013749796
CID3034742-Sp0	10.0	9	0.07350648	-0.0006149469	-0.001378286
CID91848616-Sp0	10.0	9	0.14907648	-0.0008717058	-0.00021439772
CID21627871-Sp0	0.1	8	-0.0003538332	-0.0013540995	-0.0010626733
CID168358161-Sp0	0.1	8	-0.0002918265	-0.00146455	-0.00087502
CID168367505-Sp0	0.1	8	-0.00092900917	-0.0018272859	-0.0015675874
CID168372237-Sp0	0.1	8	-0.00051790354	-0.0013145444	-0.0008560097
CID21596889-Sp0	0.1	8	-0.00041778295	-0.0007887305	-0.0009832064
CID91860206-Sp0	0.1	8	-9.642392e-06	-0.0003879194	-0.00075563876
CID146015487-Sp0	0.1	8	-0.0014269603	-0.0014925078	-0.0017857921
CID168374673-Sp0	0.1	8	0.04355025	-0.0011912303	-0.0010816276
CID3034742-Sp0	0.1	8	-0.00023990996	-0.0017109696	-0.0010502652
CID91848616-Sp0	0.1	8	-0.00015214666	-0.000923457	-0.0005378955
CID21627871-Sp0	1.0	8	-0.00017467335	-0.0013432152	-0.0010574957
CID168358161-Sp0	1.0	8	-0.00013775728	-0.0015206408	-0.00089174527
CID168367505-Sp0	1.0	8	-0.0007268101	-0.0016976086	-0.0015083847
CID168372237-Sp0	1.0	8	-0.00032887293	-0.0012686207	-0.0008566771
CID21596889-Sp0	1.0	8	-0.00021813303	-0.0006769032	-0.0010230781
CID91860206-Sp0	1.0	8	0.014470745	-0.0002644733	-0.0006861993
CID146015487-Sp0	1.0	8	-0.0011856515	-0.0015736431	-0.0018215007
CID168374673-Sp0	1.0	8	0.09356339	-0.0014037552	-0.0010678632
CID3034742-Sp0	1.0	8	-0.0001457487	-0.0016560542	-0.0009912177
CID91848616-Sp0	1.0	8	0.00425981	-0.0009157912	-0.0005007979
CID21627871-Sp0	10.0	8	0.08545432	-4.771952e-05	-0.0012161353
CID168358161-Sp0	10.0	8	0.09572212	-0.0010733715	-0.0010373812
CID168367505-Sp0	10.0	8	0.16047385	-0.0008503568	-0.0011781275
CID168372237-Sp0	10.0	8	0.076959886	-0.0005596241	-0.0011138754
CID21596889-Sp0	10.0	8	0.10832447	0.09868384	-0.0013017725
CID91860206-Sp0	10.0	8	0.37151277	0.2555599	-7.2940486e-05
CID146015487-Sp0	10.0	8	0.36254287	-0.0027255446	-0.0024765201
CID168374673-Sp0	10.0	8	0.5717352	-0.001404757	-0.00074243604
CID3034742-Sp0	10.0	8	0.07580507	-0.0009885144	-0.0009713717
CID91848616-Sp0	10.0	8	0.20482281	-0.0011830206	-0.00011554667
CID91849729-Sp0	0.1	1	-0.0009657162	-0.001004893	-0.0007467484
CID91853733-Sp0	0.1	1	0.050815474	-0.0011805522	-0.0007202639
CID146672473-Sp0	0.1	1	-0.0022416026	-0.0028127625	-0.0013074416
CID168362064-Sp0	0.1	1	-0.0006178416	-0.0005600145	-0.0007105009
CID168371528-Sp0	0.1	1	-0.0007274836	-0.0010069552	-0.0007674245
CID53262393-Sp0	0.1	1	0.01537494	0.1778198	-0.00084371737
CID91861763-Sp0	0.1	1	-0.0024987268	-0.0025077106	-0.001463383
CID168362759-Sp0	0.1	1	-0.0016291807	-0.00087744294	-0.0010801486
CID168365069-Sp0	0.1	1	-0.00033770132	-0.00029071808	-0.0006316325
CID131078023-Sp0	0.1	1	-0.00034224914	-0.00023973621	-0.00062563276
CID91849729-Sp0	1.0	1	-0.00036494638	-0.000771537	-0.0005727889
CID91853733-Sp0	1.0	1	0.080519006	-0.0010594188	-0.00064961315
CID146672473-Sp0	1.0	1	-0.001832606	-0.0025734364	-0.0012032996
CID168362064-Sp0	1.0	1	-0.00023241463	-0.00030887622	-0.0006129869
CID168371528-Sp0	1.0	1	-0.00013189968	-0.00068200834	-0.00047906995
CID53262393-Sp0	1.0	1	0.051381286	0.20084487	-0.0007484726
CID91861763-Sp0	1.0	1	-0.0018413783	-0.0022833468	-0.0012515987
CID168362759-Sp0	1.0	1	-0.0010737989	-0.0005432269	-0.00093763135
CID168365069-Sp0	1.0	1	0.008455485	0.0008109235	-0.00062015
CID131078023-Sp0	1.0	1	0.010005556	0.0061440323	-0.00059470255
CID91849729-Sp0	10.0	1	0.10742727	-0.00013451773	-0.00041904039
CID91853733-Sp0	10.0	1	0.72519916	-0.0015237039	-0.00051565585
CID146672473-Sp0	10.0	1	0.19412881	-0.00096223387	-0.00043547925
CID168362064-Sp0	10.0	1	0.09547226	-6.578087e-05	-0.0007348852
CID168371528-Sp0	10.0	1	0.38344085	0.09465833	0.114244334
CID53262393-Sp0	10.0	1	0.2748436	0.09436328	-0.00031282945
CID91861763-Sp0	10.0	1	0.24499533	0.06220981	0.06875369
CID168362759-Sp0	10.0	1	0.037298884	0.04932102	-0.00090967957
CID168365069-Sp0	10.0	1	0.06433068	-0.0001358952	-0.00066345296
CID131078023-Sp0	10.0	1	0.0682814	-4.150301e-05	-0.00066044886
CID91849729-Sp0	0.1	5	-0.0005074211	-0.0006373589	-0.00066799275
CID91853733-Sp0	0.1	5	0.05461661	-0.001637606	-0.0012158965
CID146672473-Sp0	0.1	5	-0.0023663363	-0.0054072086	-0.0024931366
CID168362064-Sp0	0.1	5	-0.0007155577	-0.00076843036	-0.00072246906
CID168371528-Sp0	0.1	5	-0.0004902151	-0.001294185	-0.00070566044
CID53262393-Sp0	0.1	5	0.0050735995	-0.00025109248	-0.0006614556
CID91861763-Sp0	0.1	5	-0.0021379106	-0.0033051462	-0.0014282237
CID168362759-Sp0	0.1	5	-0.0011925738	-0.0010212703	-0.00081837166
CID168365069-Sp0	0.1	5	-0.0008440972	0.015282664	-0.0011442883
CID131078023-Sp0	0.1	5	-0.00081812375	0.007739102	-0.0011181312
CID91849729-Sp0	1.0	5	-0.00035511717	-0.00051853055	-0.00061384443
CID91853733-Sp0	1.0	5	0.08220385	-0.0015207184	-0.0011712278
CID146672473-Sp0	1.0	5	-0.00205459	-0.0052193217	-0.0024381343
CID168362064-Sp0	1.0	5	-0.0005161523	-0.0007244867	-0.0007339604
CID168371528-Sp0	1.0	5	-0.00027256383	-0.0010840028	-0.00060422334
CID53262393-Sp0	1.0	5	0.045089073	0.012647161	-0.00079259276
CID91861763-Sp0	1.0	5	-0.0018980654	-0.0030844572	-0.0013637354
CID168362759-Sp0	1.0	5	-0.001033255	-0.0008843323	-0.0007938682
CID168365069-Sp0	1.0	5	-0.000850374	0.088974714	-0.0013804267
CID131078023-Sp0	1.0	5	-0.00078767544	0.07556313	-0.0013451237
CID91849729-Sp0	10.0	5	0.08296453	-0.00070309185	-0.00016992449
CID91853733-Sp0	10.0	5	0.70011026	-0.0004475393	-0.0026016156
CID146672473-Sp0	10.0	5	0.15653008	-0.0024071427	-0.0022351854
CID168362064-Sp0	10.0	5	0.121751	-0.0011167189	-0.0005432968
CID168371528-Sp0	10.0	5	0.27656192	-0.0012986109	0.08085886
CID53262393-Sp0	10.0	5	0.48505226	0.20697737	-0.0011170371
CID91861763-Sp0	10.0	5	0.07519951	-0.00095871347	-0.0004212163
CID168362759-Sp0	10.0	5	0.009649243	-0.00091044087	-0.0007831431
CID168365069-Sp0	10.0	5	0.07049819	0.09981092	-0.0013837353
CID131078023-Sp0	10.0	5	0.09126968	0.076580636	-0.0013383472
CID91849729-Sp0	0.1	4	-0.00093059835	-0.0006162061	-0.00088356703
CID91853733-Sp0	0.1	4	0.10017826	-0.0009704855	-0.001382044
CID146672473-Sp0	0.1	4	-0.0019198465	-0.0038556897	-0.004401718
CID168362064-Sp0	0.1	4	-0.00065928174	-0.0008363951	-0.0012228007
CID168371528-Sp0	0.1	4	-0.0004138795	-0.0003847964	-0.00053943624
CID53262393-Sp0	0.1	4	-4.534766e-05	0.07109953	-0.0008995367
CID91861763-Sp0	0.1	4	-0.001634863	-0.0017571078	-0.0017728877
CID168362759-Sp0	0.1	4	-0.0010265186	-0.0006897155	-0.0013644288
CID168365069-Sp0	0.1	4	-0.0005682469	-0.00046531635	-0.00090536004
CID131078023-Sp0	0.1	4	-0.00053516624	-0.00045079034	-0.0008616546
CID91849729-Sp0	1.0	4	-0.00072060496	-0.00045336518	-0.0007557538
CID91853733-Sp0	1.0	4	0.12637311	-0.00087650766	-0.0013297568
CID146672473-Sp0	1.0	4	-0.0016369544	-0.0037246512	-0.0042072586
CID168362064-Sp0	1.0	4	-0.0003787117	-0.00069612963	-0.0011901539
CID168371528-Sp0	1.0	4	-0.00015673052	-0.00027387525	-0.00035402164
CID53262393-Sp0	1.0	4	0.027649544	0.13476205	-0.0010559729
CID91861763-Sp0	1.0	4	-0.0013482877	-0.0016249088	-0.0015727223
CID168362759-Sp0	1.0	4	-0.00089684484	-0.0005265388	-0.0013202801
CID168365069-Sp0	1.0	4	-0.00031938974	-0.00021531626	-0.0009833574
CID131078023-Sp0	1.0	4	-0.00027997102	-0.00020967374	-0.00094108057
CID91849729-Sp0	10.0	4	0.072712466	0.04560399	-0.0007157971
CID91853733-Sp0	10.0	4	0.83585197	0.057886083	-0.0006038816
CID146672473-Sp0	10.0	4	0.24582812	-0.0013991445	-0.002573058
CID168362064-Sp0	10.0	4	0.21767361	-0.00037721	-0.0013605016
CID168371528-Sp0	10.0	4	0.3405274	0.055295233	0.09872929
CID53262393-Sp0	10.0	4	0.3661522	0.1953805	-0.0011544653
CID91861763-Sp0	10.0	4	0.11107321	-0.00021532195	-0.0002983086
CID168362759-Sp0	10.0	4	0.024181228	0.18219931	-0.0019209776
CID168365069-Sp0	10.0	4	0.11601712	0.010944893	-0.0012220631
CID131078023-Sp0	10.0	4	0.13680165	0.010640653	-0.0010977222
CID91849729-Sp0	0.1	0	-0.0006809941	-0.0014717856	-0.001273061
CID91853733-Sp0	0.1	0	0.0145076625	-0.0017556801	-0.001995351
CID146672473-Sp0	0.1	0	-0.0012671257	-0.0034729221	-0.0046355715
CID168362064-Sp0	0.1	0	-0.001842755	-0.00077294785	-0.0023365542
CID168371528-Sp0	0.1	0	-0.00069872	-0.00091755885	-0.00097173377
CID53262393-Sp0	0.1	0	-0.00023934618	0.07551401	-0.0015793248
CID91861763-Sp0	0.1	0	-0.0018553182	-0.002677888	-0.0028315573
CID168362759-Sp0	0.1	0	-0.0019728316	0.2581548	-0.002933153
CID168365069-Sp0	0.1	0	-0.001529326	-0.00039987403	-0.0023633295
CID131078023-Sp0	0.1	0	-0.0014087319	-0.0006988574	-0.0021880742
CID91849729-Sp0	1.0	0	-0.0004438886	-0.0012478365	-0.0012154873
CID91853733-Sp0	1.0	0	0.057661545	-0.0015511083	-0.0019656667
CID146672473-Sp0	1.0	0	-0.0010008597	-0.0032633194	-0.0044680643
CID168362064-Sp0	1.0	0	-0.0014225816	-0.00041653524	-0.002363008
CID168371528-Sp0	1.0	0	-0.00045452997	-0.0007198155	-0.0008099048
CID53262393-Sp0	1.0	0	0.023142753	0.10221201	-0.0015023405
CID91861763-Sp0	1.0	0	-0.0015867659	-0.0024275328	-0.0026481845
CID168362759-Sp0	1.0	0	-0.0015842522	0.3151846	-0.0029076145
CID168365069-Sp0	1.0	0	-0.0012588807	0.0032121986	-0.0024325522
CID131078023-Sp0	1.0	0	-0.001110498	-0.00026247866	-0.0022568635
CID91849729-Sp0	10.0	0	0.09863453	-0.0008406631	-0.0013041811
CID91853733-Sp0	10.0	0	0.83710563	-0.0008346569	-0.0018660965
CID146672473-Sp0	10.0	0	0.18678193	-0.00046040348	-0.003056999
CID168362064-Sp0	10.0	0	0.13194057	-0.0006081967	-0.002344929
CID168371528-Sp0	10.0	0	0.45938155	0.009692285	0.101363614
CID53262393-Sp0	10.0	0	0.32759774	0.16998062	-0.0012928286
CID91861763-Sp0	10.0	0	0.120709054	0.032170456	-0.0006850838
CID168362759-Sp0	10.0	0	0.030304542	0.15158692	-0.0031483914
CID168365069-Sp0	10.0	0	0.1322357	0.21335748	-0.002532803
CID131078023-Sp0	10.0	0	0.14126348	0.20572847	-0.0024506333
CID91849729-Sp0	0.1	7	0.0025459453	-0.0009850599	-0.0006675782
CID91853733-Sp0	0.1	7	0.036010765	-0.0011698795	-0.0006359606
CID146672473-Sp0	0.1	7	-0.0009018808	-0.0035123	-0.0013424888
CID168362064-Sp0	0.1	7	-0.0002614385	-0.0017044342	-0.001249454
CID168371528-Sp0	0.1	7	-0.00027657702	-0.0014040369	-0.00044505426
CID53262393-Sp0	0.1	7	0.01395328	0.09380419	-0.002301326
CID91861763-Sp0	0.1	7	-0.0014800995	-0.0033991586	-0.00058509334
CID168362759-Sp0	0.1	7	-0.000808608	-0.0019482392	-0.000754043
CID168365069-Sp0	0.1	7	-0.00028589158	-0.00093961885	-0.0015912629
CID131078023-Sp0	0.1	7	-0.00017305277	-0.0009555025	-0.001431616
CID91849729-Sp0	1.0	7	0.023235744	-0.00088807865	-0.0007201075
CID91853733-Sp0	1.0	7	0.06062311	-0.0010599103	-0.00061261933
CID146672473-Sp0	1.0	7	-0.0006218086	-0.003233189	-0.0013333922
CID168362064-Sp0	1.0	7	-5.136851e-05	-0.0016066637	-0.0013813803
CID168371528-Sp0	1.0	7	-0.00010798361	-0.0011993605	-0.00041678108
CID53262393-Sp0	1.0	7	0.041838355	0.1415948	-0.0026118362
CID91861763-Sp0	1.0	7	-0.0012424819	-0.0030990192	-0.0005269934
CID168362759-Sp0	1.0	7	-0.00063803775	-0.001778169	-0.0007007655
CID168365069-Sp0	1.0	7	-6.732531e-05	-0.0008999968	-0.0017574005
CID131078023-Sp0	1.0	7	0.0068038777	-0.00094750506	-0.0015575407
CID91849729-Sp0	10.0	7	0.16978097	-0.0013952886	0.0103704985
CID91853733-Sp0	10.0	7	0.6299468	0.037161216	-6.65168e-05
CID146672473-Sp0	10.0	7	0.22427821	-0.0011298719	-0.0019712436
CID168362064-Sp0	10.0	7	0.35035697	-0.0015920313	-0.0015907183
CID168371528-Sp0	10.0	7	0.32000452	-0.00018264532	0.11809861
CID53262393-Sp0	10.0	7	0.40781894	0.15935746	-0.0029167058
CID91861763-Sp0	10.0	7	0.09364581	-0.0006621174	-3.5566973e-05
CID168362759-Sp0	10.0	7	0.044864625	-0.0018428171	-0.0008439764
CID168365069-Sp0	10.0	7	0.1115025	0.023536641	-0.0026180244
CID131078023-Sp0	10.0	7	0.13677993	-0.0002912057	-0.001986257
CID91849729-Sp0	0.1	3	-0.00020305383	-0.00088275754	-0.0007467319
CID91853733-Sp0	0.1	3	0.006413508	-0.0014096902	-0.00047998742
CID146672473-Sp0	0.1	3	-0.0005467546	-0.0021869629	-0.0019439451
CID168362064-Sp0	0.1	3	-0.0004172364	-0.00050274364	-0.0008970333
CID168371528-Sp0	0.1	3	-0.00049520616	-0.00097392686	-0.0004686708
CID53262393-Sp0	0.1	3	0.011517461	-0.00041974836	-0.0006928346
CID91861763-Sp0	0.1	3	-0.00091169967	-0.0015472621	-0.0007270054
CID168362759-Sp0	0.1	3	-0.00063695683	-0.00076744973	-0.0008797215
CID168365069-Sp0	0.1	3	-8.516177e-05	-0.0003637808	-0.00066748663
CID131078023-Sp0	0.1	3	-2.7313492e-05	-0.00037920885	-0.0006358457
CID91849729-Sp0	1.0	3	-1.7748773e-06	-0.00080809876	-0.0007286378
CID91853733-Sp0	1.0	3	0.025186107	-0.0012285828	-0.0004685843
CID146672473-Sp0	1.0	3	-0.000391659	-0.0021105898	-0.0018616779
CID168362064-Sp0	1.0	3	-0.00023167368	-0.00035274288	-0.0009138444
CID168371528-Sp0	1.0	3	-0.00039693425	-0.00084810116	-0.000385897
CID53262393-Sp0	1.0	3	0.033821806	-0.00038429952	-0.00070989964
CID91861763-Sp0	1.0	3	-0.00076016993	-0.0014533615	-0.0005810484
CID168362759-Sp0	1.0	3	-0.00043417793	-0.0007023184	-0.0008587212
CID168365069-Sp0	1.0	3	0.006609276	-0.00021048023	-0.00069079344
CID131078023-Sp0	1.0	3	0.009956047	-0.0002342899	-0.0006528215
CID91849729-Sp0	10.0	3	0.10578646	-4.9801088e-06	-0.0007591833
CID91853733-Sp0	10.0	3	0.64164823	-0.000120262484	-0.0011109941
CID146672473-Sp0	10.0	3	0.09648161	-0.0012627303	-0.0016949591
CID168362064-Sp0	10.0	3	0.15389952	-0.00054549926	-0.001155196
CID168371528-Sp0	10.0	3	0.31788528	0.012846675	0.14268711
CID53262393-Sp0	10.0	3	0.32318863	-0.0008011057	-0.000947013
CID91861763-Sp0	10.0	3	0.10567443	0.0288067	-0.00036473176
CID168362759-Sp0	10.0	3	0.038292613	0.020452915	-0.000868821
CID168365069-Sp0	10.0	3	0.121462375	-0.00013446581	-0.00078371074
CID131078023-Sp0	10.0	3	0.13487303	-0.00010143643	-0.0007400976
CID91849729-Sp0	0.1	2	-0.0005716801	-0.0010777637	-0.00084586587
CID91853733-Sp0	0.1	2	0.030667236	-0.0010322355	-0.0006122933
CID146672473-Sp0	0.1	2	-0.0028089373	-0.0048342943	-0.0025670843
CID168362064-Sp0	0.1	2	-0.0004433166	-0.0010649237	-0.00081546453
CID168371528-Sp0	0.1	2	-3.0716546e-05	-0.0013954833	-0.0005298112
CID53262393-Sp0	0.1	2	0.004116446	-0.00016350366	-0.00084712915
CID91861763-Sp0	0.1	2	-0.0023284357	-0.0035348055	-0.001637672
CID168362759-Sp0	0.1	2	-0.00044447836	-0.0013300896	-0.000765503
CID168365069-Sp0	0.1	2	-0.00047378178	-2.9682258e-05	-0.0017945379
CID131078023-Sp0	0.1	2	-0.00044862714	-2.956585e-05	-0.0017978486
CID91849729-Sp0	1.0	2	-0.00038599607	-0.0010782194	-0.00081759033
CID91853733-Sp0	1.0	2	0.06145312	-0.0009844832	-0.0005538783
CID146672473-Sp0	1.0	2	-0.0023913058	-0.004586712	-0.002369905
CID168362064-Sp0	1.0	2	-0.0002053989	-0.0009339597	-0.00092213124
CID168371528-Sp0	1.0	2	0.014764767	-0.0010822014	-0.0004773362
CID53262393-Sp0	1.0	2	0.046765964	0.045851715	-0.0009251566
CID91861763-Sp0	1.0	2	-0.0020375613	-0.0032882928	-0.001488492
CID168362759-Sp0	1.0	2	-0.00025869717	-0.0013485048	-0.00068713777
CID168365069-Sp0	1.0	2	-0.00018927905	0.06321194	-0.0023866792
CID131078023-Sp0	1.0	2	-0.00019304756	0.064493835	-0.0023728053
CID91849729-Sp0	10.0	2	0.1036094	-0.0012266994	-0.000489228
CID91853733-Sp0	10.0	2	0.5998559	-0.0014476521	-0.0013850346
CID146672473-Sp0	10.0	2	0.244351	-0.0014082886	-0.00089924864
CID168362064-Sp0	10.0	2	0.25574535	-0.0007055809	-0.002173045
CID168371528-Sp0	10.0	2	0.37518236	-0.00090931903	0.11837999
CID53262393-Sp0	10.0	2	0.30805302	0.17297551	-0.0008506648
CID91861763-Sp0	10.0	2	0.12045799	-0.00043466894	-0.00010733663
CID168362759-Sp0	10.0	2	0.08187273	-0.0015056117	-0.0010617696
CID168365069-Sp0	10.0	2	0.20210087	0.1625424	-0.0024611384
CID131078023-Sp0	10.0	2	0.22685723	0.17574307	-0.0023740234
CID91849729-Sp0	0.1	6	-0.00061623374	0.030349532	-0.0004706672
CID91853733-Sp0	0.1	6	0.038436037	-0.00095076876	-0.0006253712
CID146672473-Sp0	0.1	6	-0.0035370179	-0.000356024	-0.0015647714
CID168362064-Sp0	0.1	6	-0.0010817153	-0.00016243207	-0.000513111
CID168371528-Sp0	0.1	6	-0.0003635105	-0.00049229345	-0.00046160477
CID53262393-Sp0	0.1	6	0.013586793	0.64880216	-0.0019708404
CID91861763-Sp0	0.1	6	-0.004274021	-0.0015603085	-0.0015088354
CID168362759-Sp0	0.1	6	-0.002140877	-0.00022502898	-0.000587924
CID168365069-Sp0	0.1	6	-0.001091579	0.23304078	-0.0011152833
CID131078023-Sp0	0.1	6	-0.0009617434	0.20429204	-0.0010311775
CID91849729-Sp0	1.0	6	-0.0004748794	0.061086416	-0.00051890616
CID91853733-Sp0	1.0	6	0.064827755	-0.0009847719	-0.00059584464
CID146672473-Sp0	1.0	6	-0.0031824315	-0.00023807568	-0.001499339
CID168362064-Sp0	1.0	6	-0.00095033494	0.0023443392	-0.00052067445
CID168371528-Sp0	1.0	6	-0.00011475604	-0.00046022018	-0.00043852054
CID53262393-Sp0	1.0	6	0.08288249	0.74625057	-0.0020172317
CID91861763-Sp0	1.0	6	-0.004020317	-0.0014568251	-0.0014480896
CID168362759-Sp0	1.0	6	-0.0019874473	-5.742338e-05	-0.00055872474
CID168365069-Sp0	1.0	6	-0.000905588	0.3151099	-0.0013825881
CID131078023-Sp0	1.0	6	-0.0007685609	0.2831375	-0.0013192884
CID91849729-Sp0	10.0	6	0.092378944	0.19291218	-0.0012004664
CID91853733-Sp0	10.0	6	0.7051341	-0.0003974796	-0.0015445588
CID146672473-Sp0	10.0	6	0.08188538	0.06565313	-0.001077677
CID168362064-Sp0	10.0	6	0.072873235	0.045438938	-0.001039349
CID168371528-Sp0	10.0	6	0.3473059	-0.00056105485	0.022183198
CID53262393-Sp0	10.0	6	0.46831924	0.85859793	-0.0013423248
CID91861763-Sp0	10.0	6	-0.0008822355	-0.00047373777	-0.0007446392
CID168362759-Sp0	10.0	6	-0.0011716832	0.1571445	-0.0012492796
CID168365069-Sp0	10.0	6	0.016563129	0.39142245	-0.0015947329
CID131078023-Sp0	10.0	6	0.030351184	0.34908003	-0.0015010219
CID91849729-Sp0	0.1	9	-0.00017094555	-0.002484188	-0.0010698002
CID91853733-Sp0	0.1	9	0.05160748	-0.0016501112	-0.0010125012
CID146672473-Sp0	0.1	9	-0.00030820767	-0.0037324463	-0.0028117516
CID168362064-Sp0	0.1	9	-0.0002560411	-0.0018378863	-0.00080517714
CID168371528-Sp0	0.1	9	-0.00040894773	-0.002686261	-0.0006368051
CID53262393-Sp0	0.1	9	0.037774898	0.02255572	-0.0009418041
CID91861763-Sp0	0.1	9	-0.0015713319	-0.0055733323	-0.0020588709
CID168362759-Sp0	0.1	9	-0.0007802352	-0.002777778	-0.0010436794
CID168365069-Sp0	0.1	9	-0.00045375506	-0.0011262483	-0.00094851956
CID131078023-Sp0	0.1	9	-0.00041121567	-0.0010386984	-0.00091630366
CID91849729-Sp0	1.0	9	0.0045507103	-0.002013852	-0.0011493904
CID91853733-Sp0	1.0	9	0.06984754	-0.0014303196	-0.000945528
CID146672473-Sp0	1.0	9	-0.00018855523	-0.0035042576	-0.0026954152
CID168362064-Sp0	1.0	9	-0.0001041365	-0.0014983168	-0.0009695012
CID168371528-Sp0	1.0	9	-0.00020119768	-0.0022778653	-0.0005315708
CID53262393-Sp0	1.0	9	0.09064314	0.06705518	-0.0009354887
CID91861763-Sp0	1.0	9	-0.0013603446	-0.0051993006	-0.001962303
CID168362759-Sp0	1.0	9	-0.0005881592	-0.0024928844	-0.0010396931
CID168365069-Sp0	1.0	9	-0.00027839246	-0.00070099265	-0.001137475
CID131078023-Sp0	1.0	9	-0.00020040367	-0.0004971423	-0.0011317282
CID91849729-Sp0	10.0	9	0.088304415	-0.0009709488	-0.0012987746
CID91853733-Sp0	10.0	9	0.7576543	-0.00024577818	-0.001555507
CID146672473-Sp0	10.0	9	0.0982032	-0.0017095674	-0.0019771957
CID168362064-Sp0	10.0	9	0.115344346	-0.0001545557	-0.0011513398
CID168371528-Sp0	10.0	9	0.41427943	-0.00044949804	0.0037191296
CID53262393-Sp0	10.0	9	0.48237988	0.060369052	-0.0011936767
CID91861763-Sp0	10.0	9	0.062204678	-0.0020047731	-0.001166581
CID168362759-Sp0	10.0	9	0.059649035	-0.00072516274	-0.0012111283
CID168365069-Sp0	10.0	9	0.11259322	0.16506167	-0.001255761
CID131078023-Sp0	10.0	9	0.13352124	0.18552923	-0.0011720535
CID91849729-Sp0	0.1	8	-0.0005809976	-0.0017281465	-0.0010118155
CID91853733-Sp0	0.1	8	0.04987039	-0.0017830753	-0.0014057847
CID146672473-Sp0	0.1	8	-0.00047780998	-0.0019981256	-0.002467347
CID168362064-Sp0	0.1	8	-0.00091418694	-0.0011306702	-0.0009588126
CID168371528-Sp0	0.1	8	0.002148334	-0.00041914548	-0.0002950132
CID53262393-Sp0	0.1	8	0.004145708	0.030834224	-0.00077083876
CID91861763-Sp0	0.1	8	-0.0009361222	-0.0013023883	-0.0014923849
CID168362759-Sp0	0.1	8	-0.0007928546	-0.0015867763	-0.00091127306
CID168365069-Sp0	0.1	8	-0.00050035527	-0.0011485596	-0.0010411337
CID131078023-Sp0	0.1	8	-0.00039286053	-0.0011236706	-0.0010008296
CID91849729-Sp0	1.0	8	-0.00034664644	-0.001707544	-0.0010284433
CID91853733-Sp0	1.0	8	0.08466865	-0.0017875358	-0.0014282056
CID146672473-Sp0	1.0	8	-0.00020153663	-0.0019003188	-0.0024201283
CID168362064-Sp0	1.0	8	-0.0007405365	-0.0010837751	-0.0010254282
CID168371528-Sp0	1.0	8	0.0164156	-0.00032840364	-0.00022007857
CID53262393-Sp0	1.0	8	0.030696932	0.07060066	-0.0009453644
CID91861763-Sp0	1.0	8	-0.00074920815	-0.0011427223	-0.0014285952
CID168362759-Sp0	1.0	8	-0.0006117821	-0.0015989458	-0.00091314106
CID168365069-Sp0	1.0	8	-0.00030443264	-0.0011970919	-0.0010531914
CID131078023-Sp0	1.0	8	-0.0002174253	-0.00117391	-0.0010200749
CID91849729-Sp0	10.0	8	0.07934195	-0.0011470034	-0.0007149705
CID91853733-Sp0	10.0	8	0.9012959	-0.0014545737	-0.001704671
CID146672473-Sp0	10.0	8	0.36873305	-0.0019539807	-0.002308846
CID168362064-Sp0	10.0	8	0.23607816	-0.0010925313	-0.0013331209
CID168371528-Sp0	10.0	8	0.3307147	-0.00017991714	0.16512673
CID53262393-Sp0	10.0	8	0.443689	0.07450278	-0.0011875683
CID91861763-Sp0	10.0	8	0.11535844	-0.0002681787	-0.000489995
CID168362759-Sp0	10.0	8	0.068956465	-0.0013586007	-0.0010629888
CID168365069-Sp0	10.0	8	0.10466632	0.020072907	-0.00122424
CID131078023-Sp0	10.0	8	0.12503949	0.029483354	-0.0010969634
CID168366044-Sp0	0.1	1	-0.0005295887	-0.00035271625	-0.0006665196
CID168372474-Sp0	0.1	1	-0.0012769927	-0.0016986406	-0.00069404516
CID9869007-Sp0	0.1	1	0.0657145	0.015356919	-0.00042918275
CID53745932-Sp0	0.1	1	-0.0026778178	-0.0013938176	-0.0013719429
CID68534174-Sp0	0.1	1	-0.00032216375	-0.00028498043	-0.0006429966
CID74539969-Sp0	0.1	1	-0.0011808176	-0.001397789	-0.000857707
CID146672708-Sp0	0.1	1	-0.0021633513	-0.0020206969	-0.0013628786
CID156618548-Sp0	0.1	1	-0.0024839186	-0.0013847976	-0.0012333364
CID168356714-Sp0	0.1	1	-0.0033362	-0.0019150763	-0.0016469066
CID91847781-Sp0	0.1	1	-0.0033652629	-0.0017837025	-0.0014207753
CID168366044-Sp0	1.0	1	0.004304573	0.0077237114	-0.0005419521
CID168372474-Sp0	1.0	1	-0.0008570507	-0.0014547056	-0.00060881855
CID9869007-Sp0	1.0	1	0.14656526	0.0489383	-0.00036683044
CID53745932-Sp0	1.0	1	-0.0021749202	-0.0010824818	-0.0012273509
CID68534174-Sp0	1.0	1	0.01243164	0.0053722	-0.0005855387
CID74539969-Sp0	1.0	1	-0.0005886338	-0.0012534043	-0.00065544195
CID146672708-Sp0	1.0	1	-0.001605555	-0.0017811633	-0.0011784439
CID156618548-Sp0	1.0	1	-0.0017026594	-0.0010747889	-0.0009957846
CID168356714-Sp0	1.0	1	-0.0026451193	-0.0016754381	-0.0014452309
CID91847781-Sp0	1.0	1	-0.0026009022	-0.001539456	-0.0011430535
CID168366044-Sp0	10.0	1	0.10999438	0.038075075	-0.0005632745
CID168372474-Sp0	10.0	1	0.048642136	-0.0007529613	-0.0003738164
CID9869007-Sp0	10.0	1	0.71589404	0.12996663	0.11849609
CID53745932-Sp0	10.0	1	0.022648577	0.028685685	-0.0009193549
CID68534174-Sp0	10.0	1	0.07175155	0.0049762903	-0.0006888835
CID74539969-Sp0	10.0	1	0.06968795	-0.0009323782	-0.00067223463
CID146672708-Sp0	10.0	1	0.36341152	0.1697349	0.10666898
CID156618548-Sp0	10.0	1	0.28757805	0.11048652	0.055968564
CID168356714-Sp0	10.0	1	0.19918191	0.09758834	0.036460936
CID91847781-Sp0	10.0	1	0.0012243725	-0.00038836928	-0.0006252725
CID168366044-Sp0	0.1	5	-0.00048326448	-0.0004041608	-0.00076876377
CID168372474-Sp0	0.1	5	0.014723029	-0.00079429126	-0.0005539812
CID9869007-Sp0	0.1	5	0.0332263	-0.00046515613	-0.00044413592
CID53745932-Sp0	0.1	5	-0.0016676732	-0.0014324952	-0.0010176601
CID68534174-Sp0	0.1	5	-0.00067238166	0.0106389625	-0.0009975358
CID74539969-Sp0	0.1	5	-0.00074733904	-0.00090256636	-0.0005952757
CID146672708-Sp0	0.1	5	-0.00054348056	-0.0012450916	-0.001074465
CID156618548-Sp0	0.1	5	-0.00030050293	-0.0006478777	-0.000652884
CID168356714-Sp0	0.1	5	-0.0012029782	-0.0016044523	-0.0008552272
CID91847781-Sp0	0.1	5	-0.0006602539	-0.0008063574	-0.0006420564
CID168366044-Sp0	1.0	5	-0.00037314257	-0.00021654587	-0.0008829338
CID168372474-Sp0	1.0	5	0.052140877	-0.0007260446	-0.0005050387
CID9869007-Sp0	1.0	5	0.072572306	-0.00037129797	-0.00038577674
CID53745932-Sp0	1.0	5	-0.0014907739	-0.0012766127	-0.00096170616
CID68534174-Sp0	1.0	5	-0.0006204663	0.060426455	-0.0011798643
CID74539969-Sp0	1.0	5	-0.0005492845	-0.00084008713	-0.0005064979
CID146672708-Sp0	1.0	5	-0.0003131733	-0.0009801746	-0.0009775686
CID156618548-Sp0	1.0	5	-0.000121013596	-0.00038099842	-0.0005926375
CID168356714-Sp0	1.0	5	-0.0009991792	-0.0014134536	-0.0007810813
CID91847781-Sp0	1.0	5	-0.00048651992	-0.00060132606	-0.00056291354
CID168366044-Sp0	10.0	5	0.096216045	-9.384822e-05	-0.0007312149
CID168372474-Sp0	10.0	5	0.16441637	-0.0010270512	0.020503044
CID9869007-Sp0	10.0	5	0.70951116	0.055865467	0.11154701
CID53745932-Sp0	10.0	5	-0.00010390229	-0.0011615505	-0.00087482773
CID68534174-Sp0	10.0	5	0.06727512	0.052560866	-0.0010678143
CID74539969-Sp0	10.0	5	0.10223612	-0.0012348071	-0.0001230094
CID146672708-Sp0	10.0	5	0.21126181	0.17017181	-0.00014284253
CID156618548-Sp0	10.0	5	0.11541089	0.20023829	-0.00064406585
CID168356714-Sp0	10.0	5	0.168736	-0.00046822501	-0.00017533891
CID91847781-Sp0	10.0	5	0.14431849	-0.00082811055	-0.00011696444
CID168366044-Sp0	0.1	4	-0.0006311257	-0.0004428191	-0.0008418945
CID168372474-Sp0	0.1	4	-0.0007976843	-0.00097363157	-0.00089016836
CID9869007-Sp0	0.1	4	0.1346533	-0.00081167504	-0.00033289945
CID53745932-Sp0	0.1	4	-0.0015695991	-0.000991936	-0.0018264482
CID68534174-Sp0	0.1	4	-0.00056449795	-0.00041841491	-0.0008446629
CID74539969-Sp0	0.1	4	-0.0012843286	-0.0011022125	-0.0012363374
CID146672708-Sp0	0.1	4	-0.00083740277	-0.00092274626	-0.0012543818
CID156618548-Sp0	0.1	4	-0.0010775224	-0.000559965	-0.0008992951
CID168356714-Sp0	0.1	4	-0.0013880264	-0.0009216815	-0.0014718347
CID91847781-Sp0	0.1	4	-0.0019468303	-0.0012162845	-0.0015857678
CID168366044-Sp0	1.0	4	-0.0004087473	-0.000308564	-0.00080629095
CID168372474-Sp0	1.0	4	-0.0004045079	-0.0008173452	-0.0006753146
CID9869007-Sp0	1.0	4	0.25320083	-0.0006828714	0.0138958
CID53745932-Sp0	1.0	4	-0.0014143158	-0.0008352932	-0.0017245961
CID68534174-Sp0	1.0	4	-0.00030968303	-0.0001290216	-0.000926977
CID74539969-Sp0	1.0	4	-0.0010927927	-0.00096712663	-0.0011174816
CID146672708-Sp0	1.0	4	-0.0006035554	-0.00078714866	-0.0010809425
CID156618548-Sp0	1.0	4	-0.0008762775	-0.00043338767	-0.00074732257
CID168356714-Sp0	1.0	4	-0.00114445	-0.00075747236	-0.001292322
CID91847781-Sp0	1.0	4	-0.0017729237	-0.0011499922	-0.0014759985
CID168366044-Sp0	10.0	4	0.10249001	0.015111866	-0.0009140479
CID168372474-Sp0	10.0	4	0.14497715	-0.000570579	-5.200207e-05
CID9869007-Sp0	10.0	4	0.77282	0.028723735	0.17779498
CID53745932-Sp0	10.0	4	0.0033368915	0.13497691	-0.002004601
CID68534174-Sp0	10.0	4	0.10133724	0.031848285	-0.0011511288
CID74539969-Sp0	10.0	4	0.07350813	-0.00042665235	-0.0010834624
CID146672708-Sp0	10.0	4	0.217448	0.1851601	-0.00059500796
CID156618548-Sp0	10.0	4	0.1270039	0.045161966	-0.00013971915
CID168356714-Sp0	10.0	4	0.12547469	0.05366748	-0.0006006529
CID91847781-Sp0	10.0	4	0.039945684	-0.00032689972	-0.001239549
CID168366044-Sp0	0.1	0	-0.0012535133	-0.0012181293	-0.0017626619
CID168372474-Sp0	0.1	0	-0.00023902461	-0.002903	-0.0019060607
CID9869007-Sp0	0.1	0	-0.00016484052	-0.00051520293	-0.0007418801
CID53745932-Sp0	0.1	0	-0.0022405407	0.21035865	-0.0028913908
CID68534174-Sp0	0.1	0	-0.0011625735	-0.00061944977	-0.0020991045
CID74539969-Sp0	0.1	0	-0.00086882856	-0.00169923	-0.0014395105
CID146672708-Sp0	0.1	0	-0.00014332231	-0.0004929578	-0.0016221446
CID156618548-Sp0	0.1	0	-0.0005390122	-0.0008542016	-0.00121677
CID168356714-Sp0	0.1	0	-0.0016419559	-0.001681815	-0.00209671
CID91847781-Sp0	0.1	0	-0.001458156	-0.002464153	-0.0019974224
CID168366044-Sp0	1.0	0	-0.0009426789	-0.0010069069	-0.0017000152
CID168372474-Sp0	1.0	0	-6.865911e-05	-0.0027824119	-0.0017934527
CID9869007-Sp0	1.0	0	0.061144322	-0.0001654537	-0.000609934
CID53745932-Sp0	1.0	0	-0.0019394512	0.2625278	-0.002884251
CID68534174-Sp0	1.0	0	-0.00088523026	-0.0002919463	-0.0021952486
CID74539969-Sp0	1.0	0	-0.00071610085	-0.001638781	-0.0013594065
CID146672708-Sp0	1.0	0	0.005417593	-0.0002993907	-0.0015397865
CID156618548-Sp0	1.0	0	-0.000347146	-0.00069948315	-0.0010846663
CID168356714-Sp0	1.0	0	-0.0013922049	-0.00147829	-0.0019433786
CID91847781-Sp0	1.0	0	-0.0012901142	-0.0023451706	-0.0019488742
CID168366044-Sp0	10.0	0	0.119234085	0.092513084	-0.0019390876
CID168372474-Sp0	10.0	0	0.12019601	-0.0021324926	-0.0012884389
CID9869007-Sp0	10.0	0	0.6176026	0.13745567	0.099076614
CID53745932-Sp0	10.0	0	-0.00015675709	0.13107148	-0.0031640807
CID68534174-Sp0	10.0	0	0.14121696	0.19608149	-0.0023583616
CID74539969-Sp0	10.0	0	0.06752871	-0.0014096283	-0.0014748209
CID146672708-Sp0	10.0	0	0.3719201	0.17241731	-0.0016096213
CID156618548-Sp0	10.0	0	0.08222212	0.00090405997	-0.0014810028
CID168356714-Sp0	10.0	0	0.17305858	-5.44147e-05	-0.0012394544
CID91847781-Sp0	10.0	0	0.035687417	-0.0012601704	-0.00190857
CID168366044-Sp0	0.1	7	-8.7314846e-05	-0.0009604623	-0.00096904434
CID168372474-Sp0	0.1	7	0.009314645	-0.0014204255	-0.00057606807
CID9869007-Sp0	0.1	7	0.06850547	-0.00078360556	-0.0010040442
CID53745932-Sp0	0.1	7	-0.0013011142	-0.002434458	-0.00073587056
CID68534174-Sp0	0.1	7	-0.00015985756	-0.0008325405	-0.0014375454
CID74539969-Sp0	0.1	7	-0.00017582931	-0.0016558646	-0.00061030884
CID146672708-Sp0	0.1	7	-0.00046539513	-0.0017119423	-0.00090031244
CID156618548-Sp0	0.1	7	-0.00012343317	-0.00091326406	-0.00079453853
CID168356714-Sp0	0.1	7	-0.0007650665	-0.0019082068	-0.00070307247
CID91847781-Sp0	0.1	7	-0.0010496669	-0.0020892357	-0.0007611304
CID168366044-Sp0	1.0	7	0.00976228	-0.0008956671	-0.0010619783
CID168372474-Sp0	1.0	7	0.033740707	-0.001429046	-0.0004930865
CID9869007-Sp0	1.0	7	0.15217592	-0.0005237787	-0.0009790643
CID53745932-Sp0	1.0	7	-0.0011193382	-0.0022556998	-0.00068045326
CID68534174-Sp0	1.0	7	0.0044951327	-0.00080692995	-0.0015814588
CID74539969-Sp0	1.0	7	-2.084188e-06	-0.001558663	-0.0006293855
CID146672708-Sp0	1.0	7	-0.00024240493	-0.0014271453	-0.00086162996
CID156618548-Sp0	1.0	7	0.0047959574	-0.00067234784	-0.0007699144
CID168356714-Sp0	1.0	7	-0.00060063717	-0.001674346	-0.0006722302
CID91847781-Sp0	1.0	7	-0.00089745095	-0.0018784561	-0.000741882
CID168366044-Sp0	10.0	7	0.12408887	-0.00089368713	-0.0010044377
CID168372474-Sp0	10.0	7	0.18450633	-0.0016600236	0.03508431
CID9869007-Sp0	10.0	7	0.713765	0.01049573	0.1761121
CID53745932-Sp0	10.0	7	0.035291526	-0.0018327167	-0.0006009622
CID68534174-Sp0	10.0	7	0.11102669	0.0054792315	-0.0020924523
CID74539969-Sp0	10.0	7	0.14462	-0.0016004419	-8.8488225e-05
CID146672708-Sp0	10.0	7	0.23303631	0.24311131	-0.0009680885
CID156618548-Sp0	10.0	7	0.16964576	0.11000932	-0.00024025171
CID168356714-Sp0	10.0	7	0.11427468	-0.00014466941	-0.0003163156
CID91847781-Sp0	10.0	7	0.06822126	-0.0008880923	-0.00033179834
CID168366044-Sp0	0.1	3	-3.508441e-05	-0.0005351666	-0.0005347254
CID168372474-Sp0	0.1	3	0.008074421	-0.0009385742	-0.00079415063
CID9869007-Sp0	0.1	3	-1.0815524e-05	-0.00028788613	-0.0004755909
CID53745932-Sp0	0.1	3	-0.0010385572	-0.001060465	-0.0011458535
CID68534174-Sp0	0.1	3	-6.106645e-06	-0.0004138451	-0.00063122413
CID74539969-Sp0	0.1	3	-0.00039215584	-0.0007288426	-0.00085257937
CID146672708-Sp0	0.1	3	-0.000373674	-0.0010936395	-0.0004525989
CID156618548-Sp0	0.1	3	-3.2436623e-05	-0.0007495822	-0.00036794416
CID168356714-Sp0	0.1	3	-0.00069830654	-0.0010948059	-0.0005240648
CID91847781-Sp0	0.1	3	-0.00083696976	-0.0009998332	-0.0010605613
CID168366044-Sp0	1.0	3	0.013127297	-0.000405903	-0.00050869957
CID168372474-Sp0	1.0	3	0.030222176	-0.0008526294	-0.00072644587
CID9869007-Sp0	1.0	3	0.0168963	-0.00019695672	-0.0004918826
CID53745932-Sp0	1.0	3	-0.0008483149	-0.00096717675	-0.0010758964
CID68534174-Sp0	1.0	3	0.01297383	-0.00025812656	-0.00065001636
CID74539969-Sp0	1.0	3	-0.0001994386	-0.00067577977	-0.0008510673
CID146672708-Sp0	1.0	3	-0.00022581223	-0.001006565	-0.00036462574
CID156618548-Sp0	1.0	3	0.012610018	-0.0006788358	-0.00032273016
CID168356714-Sp0	1.0	3	-0.0005661933	-0.001010675	-0.00044289127
CID91847781-Sp0	1.0	3	-0.0006932713	-0.00095909555	-0.0010246017
CID168366044-Sp0	10.0	3	0.11548118	-1.575577e-05	-0.0006551935
CID168372474-Sp0	10.0	3	0.1313338	-0.00045781236	-0.00039645252
CID9869007-Sp0	10.0	3	0.4749051	-0.00042510146	0.023800783
CID53745932-Sp0	10.0	3	0.021958554	0.0063051484	-0.00095730927
CID68534174-Sp0	10.0	3	0.10736318	-5.6582874e-05	-0.00073029805
CID74539969-Sp0	10.0	3	0.13082488	-0.00014130205	-0.001021207
CID146672708-Sp0	10.0	3	0.109656304	0.009622643	-0.0002298608
CID156618548-Sp0	10.0	3	0.106872484	0.02559208	-0.0002324212
CID168356714-Sp0	10.0	3	0.082228035	-0.00015865194	-0.00047046912
CID91847781-Sp0	10.0	3	0.045111373	-0.00028927712	-0.0012252565
CID168366044-Sp0	0.1	2	-0.00039683873	-0.0005395209	-0.0010541753
CID168372474-Sp0	0.1	2	-0.0005400652	-0.0016365697	-0.00043122616
CID9869007-Sp0	0.1	2	0.04075157	-0.0006075162	-0.00014870892
CID53745932-Sp0	0.1	2	-0.00074778707	-0.0016983023	-0.00090528734
CID68534174-Sp0	0.1	2	-0.00040127296	-0.00014735629	-0.0016146777
CID74539969-Sp0	0.1	2	-0.0006585015	-0.0018283132	-0.0006130086
CID146672708-Sp0	0.1	2	-0.0009439543	-0.0012690506	-0.0013125536
CID156618548-Sp0	0.1	2	-6.8481524e-05	-0.00077256915	-0.0005853539
CID168356714-Sp0	0.1	2	-0.0007614936	-0.001544007	-0.0007891469
CID91847781-Sp0	0.1	2	-0.0011879858	-0.001663529	-0.0010310068
CID168366044-Sp0	1.0	2	-9.391699e-05	-0.0003720424	-0.0014141421
CID168372474-Sp0	1.0	2	-0.0003135239	-0.0015209679	-0.00016761242
CID9869007-Sp0	1.0	2	0.18575868	-0.0003500483	0.02537106
CID53745932-Sp0	1.0	2	-0.0005588502	-0.0016966776	-0.00083660707
CID68534174-Sp0	1.0	2	-0.00026771802	0.052262433	-0.002124798
CID74539969-Sp0	1.0	2	-0.00039566073	-0.0018624959	-0.000531535
CID146672708-Sp0	1.0	2	-0.0006781959	-0.0010773531	-0.0011565433
CID156618548-Sp0	1.0	2	0.014442068	-0.0006267205	-0.0004808827
CID168356714-Sp0	1.0	2	-0.0005717654	-0.0013382355	-0.0007111928
CID91847781-Sp0	1.0	2	-0.0010444385	-0.0015545595	-0.00091747014
CID168366044-Sp0	10.0	2	0.203586	0.041525528	-0.0014255733
CID168372474-Sp0	10.0	2	0.15043242	-0.0015898658	0.033271953
CID9869007-Sp0	10.0	2	0.74198335	-0.00022827763	0.23013231
CID53745932-Sp0	10.0	2	0.057027172	-0.002157516	-0.0008786756
CID68534174-Sp0	10.0	2	0.18012793	0.13269283	-0.002039589
CID74539969-Sp0	10.0	2	0.0820899	-0.0016489453	-0.0007153279
CID146672708-Sp0	10.0	2	0.30280605	0.31065923	-0.00030343738
CID156618548-Sp0	10.0	2	0.17076862	-0.00015305674	-0.0001209846
CID168356714-Sp0	10.0	2	0.14344211	-6.732822e-05	-0.00015022505
CID91847781-Sp0	10.0	2	0.028620917	-0.0017794615	-0.0009902649
CID168366044-Sp0	0.1	6	-0.0005575514	0.055877402	-0.0005550802
CID168372474-Sp0	0.1	6	-0.00020076375	-0.00016925152	-0.00025960032
CID9869007-Sp0	0.1	6	0.0056428686	-0.0001773446	-0.0003408838
CID53745932-Sp0	0.1	6	-0.0027800077	-0.0009563568	-0.0006162839
CID68534174-Sp0	0.1	6	-0.0008290222	0.25801396	-0.001158767
CID74539969-Sp0	0.1	6	-0.0005876212	-0.00038426457	-0.00042305794
CID146672708-Sp0	0.1	6	-0.0009750387	-0.00027492014	-0.00048750648
CID156618548-Sp0	0.1	6	-0.00074813515	-0.00016854591	-0.00038545992
CID168356714-Sp0	0.1	6	-0.0018020885	-0.00068414863	-0.00067948457
CID91847781-Sp0	0.1	6	-0.0020893826	-0.0004904848	-0.0009010872
CID168366044-Sp0	1.0	6	-0.00042084942	0.10501561	-0.0007181656
CID168372474-Sp0	1.0	6	-3.6871545e-05	0.0020975391	-0.0002477274
CID9869007-Sp0	1.0	6	0.0333799	-8.914832e-05	-0.00032992725
CID53745932-Sp0	1.0	6	-0.0026030447	-0.00083038467	-0.000588488
CID68534174-Sp0	1.0	6	-0.0006312297	0.35725784	-0.0014455257
CID74539969-Sp0	1.0	6	-0.00041164542	-0.0002818687	-0.00040145012
CID146672708-Sp0	1.0	6	-0.0007247308	-0.00015470052	-0.00043562573
CID156618548-Sp0	1.0	6	-0.00050453015	-5.5623997e-05	-0.00039686135
CID168356714-Sp0	1.0	6	-0.001556721	-0.000586531	-0.00063242804
CID91847781-Sp0	1.0	6	-0.0018893997	-0.00041085875	-0.00084205775
CID168366044-Sp0	10.0	6	0.05205584	0.1703193	-0.0011926299
CID168372474-Sp0	10.0	6	0.16677846	0.091295496	0.018121354
CID9869007-Sp0	10.0	6	0.44300115	-0.0005150312	0.0027702926
CID53745932-Sp0	10.0	6	-0.0011791938	0.048684463	-0.00062984583
CID68534174-Sp0	10.0	6	0.020970372	0.4436976	-0.0017132541
CID74539969-Sp0	10.0	6	0.08931768	-0.00066490495	-0.0007179563
CID146672708-Sp0	10.0	6	0.14528301	0.37446502	-0.0006942794
CID156618548-Sp0	10.0	6	0.056022502	0.21143404	-0.00084683654
CID168356714-Sp0	10.0	6	0.045929313	0.029294798	-0.00055818923
CID91847781-Sp0	10.0	6	-0.00025912258	0.08310812	-0.00071968284
CID168366044-Sp0	0.1	9	-0.00024983447	-0.0014513454	-0.0006943173
CID168372474-Sp0	0.1	9	0.0115025155	-0.0030242524	-0.00067537307
CID9869007-Sp0	0.1	9	0.066979684	-0.000891684	-0.00039109736
CID53745932-Sp0	0.1	9	-0.0012788527	-0.003845775	-0.0013424312
CID68534174-Sp0	0.1	9	-0.0004264043	-0.0011457568	-0.0009437281
CID74539969-Sp0	0.1	9	-0.00059427554	-0.003749874	-0.0016288247
CID146672708-Sp0	0.1	9	-0.00029949623	-0.0025209456	-0.0009104288
CID156618548-Sp0	0.1	9	-0.00029602947	-0.0017972955	-0.0005977951
CID168356714-Sp0	0.1	9	-0.0008898323	-0.0032886188	-0.00091197155
CID91847781-Sp0	0.1	9	-0.0010771342	-0.004134199	-0.0012207213
CID168366044-Sp0	1.0	9	-8.6865606e-05	-0.001031691	-0.00077373796
CID168372474-Sp0	1.0	9	0.03588409	-0.0026773103	-0.0005425892
CID9869007-Sp0	1.0	9	0.14295124	-0.0007711333	-0.00036687872
CID53745932-Sp0	1.0	9	-0.0010802114	-0.0035388183	-0.0013119478
CID68534174-Sp0	1.0	9	-0.0001973633	-0.00065123884	-0.0011363088
CID74539969-Sp0	1.0	9	-0.00036518904	-0.003496119	-0.0017294636
CID146672708-Sp0	1.0	9	-0.00013329182	-0.0022398296	-0.0008248276
CID156618548-Sp0	1.0	9	-0.00012702378	-0.0014929463	-0.00051499414
CID168356714-Sp0	1.0	9	-0.00070322887	-0.002993657	-0.0008571097
CID91847781-Sp0	1.0	9	-0.00092147826	-0.003909971	-0.0012123813
CID168366044-Sp0	10.0	9	0.10995482	0.040682398	-0.0009198998
CID168372474-Sp0	10.0	9	0.16400984	-0.0013722897	0.0042650905
CID9869007-Sp0	10.0	9	0.7604884	-8.7385735e-05	-0.00071639084
CID53745932-Sp0	10.0	9	0.033455722	-0.0013063241	-0.0015113484
CID68534174-Sp0	10.0	9	0.09669233	0.11595599	-0.0012299325
CID74539969-Sp0	10.0	9	0.12843312	-0.0020249316	-0.0020847113
CID146672708-Sp0	10.0	9	0.44162357	0.2256963	0.03032612
CID156618548-Sp0	10.0	9	0.19715634	0.04943122	-0.00039457224
CID168356714-Sp0	10.0	9	0.18205102	-0.0007131326	-0.00040015427
CID91847781-Sp0	10.0	9	0.07268508	-0.0019451928	-0.0018304358
CID168366044-Sp0	0.1	8	-0.00015112877	-0.0011673716	-0.00091166527
CID168372474-Sp0	0.1	8	-0.0006947693	-0.0029676363	-0.0011141492
CID9869007-Sp0	0.1	8	0.037383314	-0.00077972177	-0.00061969575
CID53745932-Sp0	0.1	8	-0.0014102258	-0.0016099539	-0.0009872355
CID68534174-Sp0	0.1	8	-0.00035309573	-0.0010939371	-0.0009838077
CID74539969-Sp0	0.1	8	-0.00019045628	-0.0021238467	-0.001086266
CID146672708-Sp0	0.1	8	-0.0001803328	-0.0005321788	-0.00089691766
CID156618548-Sp0	0.1	8	-4.4347194e-05	-5.3812582e-05	-0.0007672158
CID168356714-Sp0	0.1	8	-0.0003467348	-0.0007164739	-0.0011173045
CID91847781-Sp0	0.1	8	-0.0006682573	-0.0014950853	-0.0010048957
CID168366044-Sp0	1.0	8	-5.0557665e-05	-0.0011615863	-0.0008977338
CID168372474-Sp0	1.0	8	-0.00045713445	-0.002937582	-0.0010579627
CID9869007-Sp0	1.0	8	0.13467713	-0.0011056504	-0.0007334471
CID53745932-Sp0	1.0	8	-0.0012149957	-0.0016951805	-0.001010832
CID68534174-Sp0	1.0	8	-0.00015765369	-0.0010996088	-0.0010087325
CID74539969-Sp0	1.0	8	-9.041656e-05	-0.0020742612	-0.0010950519
CID146672708-Sp0	1.0	8	-7.7617464e-05	-0.00037964166	-0.0008234337
CID156618548-Sp0	1.0	8	0.0042741597	0.015914071	-0.00076847215
CID168356714-Sp0	1.0	8	-0.00022727266	-0.0006441565	-0.0010438077
CID91847781-Sp0	1.0	8	-0.00056263676	-0.0014655974	-0.000976504
CID168366044-Sp0	10.0	8	0.1168926	-0.00019101932	-0.000792923
CID168372474-Sp0	10.0	8	0.11930388	-0.0020171977	-0.00017914678
CID9869007-Sp0	10.0	8	0.7718661	-0.00084137334	0.12700133
CID53745932-Sp0	10.0	8	0.0054065846	-0.0019147816	-0.0012447197
CID68534174-Sp0	10.0	8	0.104019575	0.016561182	-0.0010951922
CID74539969-Sp0	10.0	8	0.09909682	-0.0019376535	-0.0010088435
CID146672708-Sp0	10.0	8	0.24651153	0.1450189	-0.0002728227
CID156618548-Sp0	10.0	8	0.1058877	0.2450359	-0.0010186159
CID168356714-Sp0	10.0	8	0.086833686	-4.842053e-05	-0.0010342485
CID91847781-Sp0	10.0	8	0.019893313	-0.0009379244	-0.0008490843
CID156614738-Sp0	0.1	1	0.045978688	-0.00096742815	-0.00079651386
CID91859928-Sp0	0.1	1	0.30118006	0.028949283	-0.0001904546
CID91861513-Sp0	0.1	1	-0.00082625373	-0.0007316277	-0.00083926757
CID156618438-Sp0	0.1	1	-0.0044636787	-0.0023041433	-0.0018441863
CID11908602-Sp0	0.1	1	-0.00019335214	-0.0001479074	-0.0006062949
CID23249773-Sp0	0.1	1	-0.0024114759	-0.0012985584	-0.0014050264
CID95162410-Sp0	0.1	1	-0.0017316928	-0.0010055627	-0.00092331145
CID156618911-Sp0	0.1	1	0.15810259	-0.0006001018	-0.0007182034
CID91847641-Sp0	0.1	1	-0.002305055	-0.0018830239	-0.0012852976
CID91847763-Sp0	0.1	1	-0.0012108895	-0.001239561	-0.0010447957
CID156614738-Sp0	1.0	1	0.08742516	-0.000578756	-0.0006380263
CID91859928-Sp0	1.0	1	0.47104368	0.059798736	0.025469106
CID91861513-Sp0	1.0	1	-0.00020688187	-0.00041502833	-0.0006438925
CID156618438-Sp0	1.0	1	-0.0037422283	-0.0020626823	-0.0016127327
CID11908602-Sp0	1.0	1	0.016943563	0.013072655	-0.0005725265
CID23249773-Sp0	1.0	1	-0.001955155	-0.00096302835	-0.0012445942
CID95162410-Sp0	1.0	1	-0.0009021693	-0.00074449164	-0.00067421695
CID156618911-Sp0	1.0	1	0.1927252	-0.0004428647	-0.0006351149
CID91847641-Sp0	1.0	1	-0.0017260907	-0.0016537033	-0.0011257908
CID91847763-Sp0	1.0	1	-0.00072744396	-0.0010349002	-0.00091042626
CID156614738-Sp0	10.0	1	0.7315602	0.19516261	0.24298312
CID91859928-Sp0	10.0	1	1.03349	0.10400044	0.1706799
CID91861513-Sp0	10.0	1	0.36469254	0.048573084	0.032553412
CID156618438-Sp0	10.0	1	0.127608	0.019748066	-0.0002898345
CID11908602-Sp0	10.0	1	0.065433666	0.0038452041	-0.00074205414
CID23249773-Sp0	10.0	1	0.035663128	0.05904678	-0.00094622327
CID95162410-Sp0	10.0	1	0.13915107	-0.00014331608	-0.00043798186
CID156618911-Sp0	10.0	1	0.85445285	0.007830869	0.010620564
CID91847641-Sp0	10.0	1	0.1831576	0.04335049	0.010192409
CID91847763-Sp0	10.0	1	0.4624934	0.020007608	0.012346931
CID156614738-Sp0	0.1	5	0.15053742	-0.00095352076	-0.00051318115
CID91859928-Sp0	0.1	5	0.12256426	-0.0014847748	0.019973394
CID91861513-Sp0	0.1	5	-0.00019824407	-0.0010987257	-0.0006839373
CID156618438-Sp0	0.1	5	-0.0005130257	-0.0012885925	-0.0010936062
CID11908602-Sp0	0.1	5	-0.0008395331	0.10564334	-0.0012501798
CID23249773-Sp0	0.1	5	-0.0015510198	-0.0014574842	-0.0009718421
CID95162410-Sp0	0.1	5	-0.0003770361	-0.00028341767	-0.00083239115
CID156618911-Sp0	0.1	5	0.12585583	-0.0011607464	-0.0009773198
CID91847641-Sp0	0.1	5	-0.000863915	-0.0025319601	-0.0011199936
CID91847763-Sp0	0.1	5	0.00489375	-0.0009518688	-0.0010811457
CID156614738-Sp0	1.0	5	0.17045356	-0.0006190209	-0.00036952537
CID91859928-Sp0	1.0	5	0.22950298	-0.001862679	0.083474346
CID91861513-Sp0	1.0	5	-1.3497807e-05	-0.00088786014	-0.0006009406
CID156618438-Sp0	1.0	5	-0.0002831748	-0.0011033535	-0.001010234
CID11908602-Sp0	1.0	5	-0.000926441	0.22903673	-0.0015416404
CID23249773-Sp0	1.0	5	-0.0013813036	-0.0013311608	-0.00090939156
CID95162410-Sp0	1.0	5	-0.00023977585	0.024189394	-0.0009765673
CID156618911-Sp0	1.0	5	0.1692558	-0.00096513424	-0.0009166157
CID91847641-Sp0	1.0	5	-0.00060131424	-0.0023211644	-0.0010428986
CID91847763-Sp0	1.0	5	0.029945288	-0.00079296157	-0.0010547589
CID156614738-Sp0	10.0	5	0.8084252	0.26253456	0.15915784
CID91859928-Sp0	10.0	5	0.8022729	-0.0010687406	0.31099686
CID91861513-Sp0	10.0	5	0.23377979	-0.00089707534	0.030528821
CID156618438-Sp0	10.0	5	0.13747075	0.24701662	-0.00094191666
CID11908602-Sp0	10.0	5	0.08423406	0.25240356	-0.0016788045
CID23249773-Sp0	10.0	5	0.0042057782	-0.0011545194	-0.00082003436
CID95162410-Sp0	10.0	5	0.14184114	0.17303714	-0.0012442115
CID156618911-Sp0	10.0	5	0.83259964	0.081327744	-0.000850692
CID91847641-Sp0	10.0	5	0.16223094	-0.00068854913	-0.00033440057
CID91847763-Sp0	10.0	5	0.42409414	0.10194868	-0.0006974801
CID156614738-Sp0	0.1	4	0.08825442	-0.00052550173	-0.00029238098
CID91859928-Sp0	0.1	4	0.09327765	-0.0015801028	-0.00061861967
CID91861513-Sp0	0.1	4	-0.0008738252	-0.00076905865	-0.0007990132
CID156618438-Sp0	0.1	4	-0.001828574	-0.0012906502	-0.001847301
CID11908602-Sp0	0.1	4	-0.00044956338	-4.0230658e-05	-0.000908732
CID23249773-Sp0	0.1	4	-0.001446617	-0.0009190387	-0.0016987086
CID95162410-Sp0	0.1	4	-0.00087250886	-0.00047134727	-0.0008946435
CID156618911-Sp0	0.1	4	0.14060627	-0.0008191486	-0.0009550876
CID91847641-Sp0	0.1	4	-0.0014342105	-0.0016300994	-0.0020975287
CID91847763-Sp0	0.1	4	-0.00040830317	-0.0006619891	-0.0012618395
CID156614738-Sp0	1.0	4	0.10862659	-0.00020424485	-0.00017663353
CID91859928-Sp0	1.0	4	0.18976802	-0.0016153482	-0.0001777036
CID91861513-Sp0	1.0	4	-0.00062560616	-0.00061466865	-0.0006389523
CID156618438-Sp0	1.0	4	-0.0016284926	-0.0011338987	-0.001692181
CID11908602-Sp0	1.0	4	-0.00021829898	0.044500995	-0.0010572044
CID23249773-Sp0	1.0	4	-0.0012842449	-0.0007640933	-0.0015797485
CID95162410-Sp0	1.0	4	-0.0007260118	-0.00022485819	-0.0008474932
CID156618911-Sp0	1.0	4	0.16470975	-0.00064902974	-0.0009825878
CID91847641-Sp0	1.0	4	-0.0011372247	-0.0014574673	-0.0018721016
CID91847763-Sp0	1.0	4	-9.553753e-05	-0.00048731986	-0.0011033019
CID156614738-Sp0	10.0	4	0.7486902	0.21823314	0.16969831
CID91859928-Sp0	10.0	4	0.7655307	-0.00071238604	0.20187737
CID91861513-Sp0	10.0	4	0.15384118	-0.00027208895	-0.00013066077
CID156618438-Sp0	10.0	4	0.10442929	0.054498497	-0.0008573231
CID11908602-Sp0	10.0	4	0.12517434	0.063454926	-0.0012253028
CID23249773-Sp0	10.0	4	0.0199657	0.1528615	-0.0018524964
CID95162410-Sp0	10.0	4	0.06990153	0.08787824	-0.0012520831
CID156618911-Sp0	10.0	4	0.8934532	0.124524295	-0.0001501519
CID91847641-Sp0	10.0	4	0.22271924	0.033062264	-0.00083131954
CID91847763-Sp0	10.0	4	0.4273017	0.04685753	-0.0014353337
CID156614738-Sp0	0.1	0	0.10926681	-0.00034341242	-0.0015707393
CID91859928-Sp0	0.1	0	0.26716113	-0.0019259593	0.03192454
CID91861513-Sp0	0.1	0	-0.0007392983	-0.0009071903	-0.0011717057
CID156618438-Sp0	0.1	0	-0.0009972708	-0.0010700173	-0.002143806
CID11908602-Sp0	0.1	0	-0.0013418479	0.09994723	-0.0023748858
CID23249773-Sp0	0.1	0	-0.0021306637	0.07858933	-0.0025578598
CID95162410-Sp0	0.1	0	-0.00092571706	-0.001029127	-0.0014040145
CID156618911-Sp0	0.1	0	0.14034173	-0.001090091	-0.0020363738
CID91847641-Sp0	0.1	0	-0.0014033897	-0.0017739373	-0.0022439696
CID91847763-Sp0	0.1	0	-0.00090248714	-0.0012972837	-0.0020205302
CID156614738-Sp0	1.0	0	0.14903255	-7.546475e-05	-0.0013969754
CID91859928-Sp0	1.0	0	0.43833834	-0.0017208433	0.14339559
CID91861513-Sp0	1.0	0	-0.0004246433	-0.0006443244	-0.00097567576
CID156618438-Sp0	1.0	0	-0.0007487429	-0.0008582245	-0.0019919907
CID11908602-Sp0	1.0	0	-0.0009887883	0.15072048	-0.0024656083
CID23249773-Sp0	1.0	0	-0.0018318564	0.13483563	-0.0025497733
CID95162410-Sp0	1.0	0	-0.00071029284	-0.0007626122	-0.0013355969
CID156618911-Sp0	1.0	0	0.18908511	-0.0008049567	-0.0018912242
CID91847641-Sp0	1.0	0	-0.0011330763	-0.0015272271	-0.0020827102
CID91847763-Sp0	1.0	0	-0.0004166735	-0.0009819184	-0.0018851539
CID156614738-Sp0	10.0	0	0.80629516	0.27392325	0.15919079
CID91859928-Sp0	10.0	0	0.87217605	-0.00079429307	0.7003909
CID91861513-Sp0	10.0	0	0.32964098	0.057654977	-0.00015984784
CID156618438-Sp0	10.0	0	0.15692085	0.10136561	-0.0013029395
CID11908602-Sp0	10.0	0	0.15028116	0.29290995	-0.002636701
CID23249773-Sp0	10.0	0	0.009268727	0.08766935	-0.0027719173
CID95162410-Sp0	10.0	0	0.07285801	0.020261468	-0.001904338
CID156618911-Sp0	10.0	0	0.9308255	0.08222285	-0.00074644905
CID91847641-Sp0	10.0	0	0.19356763	0.07686531	-0.00082278205
CID91847763-Sp0	10.0	0	0.51550543	0.109428465	-0.0018834639
CID156614738-Sp0	0.1	7	0.052243125	-0.000804316	-0.0005815889
CID91859928-Sp0	0.1	7	0.28393668	-0.0018536603	0.102662586
CID91861513-Sp0	0.1	7	-0.00016993939	-0.001237295	-0.0005786392
CID156618438-Sp0	0.1	7	-0.0005744489	-0.0014492986	-0.0013437212
CID11908602-Sp0	0.1	7	-0.00024682423	-0.00045018303	-0.0016720489
CID23249773-Sp0	0.1	7	-0.0012916707	-0.002372681	-0.000750278
CID95162410-Sp0	0.1	7	-0.00016275457	-0.0009559918	-0.0008719812
CID156618911-Sp0	0.1	7	0.086948514	-0.0006694267	-0.0007852194
CID91847641-Sp0	0.1	7	-0.00084290747	-0.0023576142	-0.0006309041
CID91847763-Sp0	0.1	7	-0.00023574583	-0.0011979041	-0.0012197595
CID156614738-Sp0	1.0	7	0.06939146	-0.0006823708	-0.000495644
CID91859928-Sp0	1.0	7	0.43424565	-0.0017096584	0.18019159
CID91861513-Sp0	1.0	7	0.000104580075	-0.0010250201	-0.00052365445
CID156618438-Sp0	1.0	7	-0.00036968134	-0.0011454858	-0.0013664654
CID11908602-Sp0	1.0	7	0.00025918335	-9.3053466e-05	-0.002062257
CID23249773-Sp0	1.0	7	-0.0010933527	-0.0022040447	-0.00068196893
CID95162410-Sp0	1.0	7	-3.8024893e-05	-0.00075682293	-0.00086219504
CID156618911-Sp0	1.0	7	0.12348487	-0.00064275495	-0.0007417181
CID91847641-Sp0	1.0	7	-0.00064291776	-0.0021114943	-0.00058680895
CID91847763-Sp0	1.0	7	-2.3437626e-05	-0.00087355595	-0.0013275062
CID156614738-Sp0	10.0	7	0.61519015	0.20353234	0.24229543
CID91859928-Sp0	10.0	7	1.001511	-0.0013859165	0.5021352
CID91861513-Sp0	10.0	7	0.26798782	-0.00023467682	0.035181865
CID156618438-Sp0	10.0	7	0.18883386	0.23265973	-0.0020631216
CID11908602-Sp0	10.0	7	0.11364732	0.106841005	-0.0030603888
CID23249773-Sp0	10.0	7	0.04591834	-0.0016481145	-0.0005947861
CID95162410-Sp0	10.0	7	0.11001837	-0.0005759563	-0.00068880495
CID156618911-Sp0	10.0	7	0.7293292	0.08263633	0.039007895
CID91847641-Sp0	10.0	7	0.12365755	-0.00048330484	-0.000686902
CID91847763-Sp0	10.0	7	0.3005284	0.16692168	-0.002054475
CID156614738-Sp0	0.1	3	0.058425855	-0.0008821599	-0.00022399206
CID91859928-Sp0	0.1	3	0.055399	-0.0011623816	0.038013387
CID91861513-Sp0	0.1	3	-0.00060855265	-0.0008612798	-0.0005625658
CID156618438-Sp0	0.1	3	-0.0008316612	-0.001122556	-0.0007293054
CID11908602-Sp0	0.1	3	0.0022246577	-0.00031794718	-0.00056086516
CID23249773-Sp0	0.1	3	-0.0009899598	-0.0011249351	-0.0010423674
CID95162410-Sp0	0.1	3	-0.00028367725	-0.00071906723	-0.0006217808
CID156618911-Sp0	0.1	3	0.06838881	-0.0011583521	-0.0002024551
CID91847641-Sp0	0.1	3	-0.00029052925	-0.0012734975	-0.000765168
CID91847763-Sp0	0.1	3	-0.00019501377	-0.0009504148	-0.00058786396
CID156614738-Sp0	1.0	3	0.08447026	-0.00081680785	-0.0001468889
CID91859928-Sp0	1.0	3	0.16094439	-0.0012740716	0.1325444
CID91861513-Sp0	1.0	3	-0.00045205947	-0.00072921393	-0.00048181615
CID156618438-Sp0	1.0	3	-0.0006199837	-0.0010287503	-0.00063183135
CID11908602-Sp0	1.0	3	0.017017864	-0.00016712866	-0.00055918284
CID23249773-Sp0	1.0	3	-0.0008061752	-0.0010285215	-0.0009790363
CID95162410-Sp0	1.0	3	-0.00011157412	-0.0006604349	-0.0006141913
CID156618911-Sp0	1.0	3	0.09348982	-0.0010564121	-0.00020603003
CID91847641-Sp0	1.0	3	-0.0001401225	-0.0011724051	-0.0007355493
CID91847763-Sp0	1.0	3	-3.8360842e-05	-0.00083208433	-0.00053155125
CID156614738-Sp0	10.0	3	0.66260403	0.09249084	0.043700755
CID91859928-Sp0	10.0	3	0.741664	-0.0014864712	0.4725669
CID91861513-Sp0	10.0	3	0.17029811	-0.00032997038	-0.00022272574
CID156618438-Sp0	10.0	3	0.10749951	-0.00024309871	-0.00035335563
CID11908602-Sp0	10.0	3	0.13772085	-2.3835588e-05	-0.00084415666
CID23249773-Sp0	10.0	3	0.04337533	0.008577498	-0.00078086485
CID95162410-Sp0	10.0	3	0.1291153	0.0050124675	-0.0007654258
CID156618911-Sp0	10.0	3	0.7667386	-7.855417e-05	-0.0006508786
CID91847641-Sp0	10.0	3	0.081157945	-0.00049881655	-0.00069524185
CID91847763-Sp0	10.0	3	0.43773115	0.06042614	-0.0011954946
CID156614738-Sp0	0.1	2	2.6475638e-05	-0.00071968243	-0.00063441426
CID91859928-Sp0	0.1	2	0.14025933	-0.00095723954	0.09315906
CID91861513-Sp0	0.1	2	-0.0006372392	-0.0015168163	-0.0007497078
CID156618438-Sp0	0.1	2	-0.00037959393	-0.0005319318	-0.0010724647
CID11908602-Sp0	0.1	2	-0.000495981	0.15595718	-0.002229727
CID23249773-Sp0	0.1	2	-0.0005449144	-0.0014121038	-0.0007411374
CID95162410-Sp0	0.1	2	-0.00040591645	-0.00083232304	-0.00078176096
CID156618911-Sp0	0.1	2	0.07324947	-0.00093500636	-0.00042055434
CID91847641-Sp0	0.1	2	-0.0013472626	-0.0022341919	-0.0011450043
CID91847763-Sp0	0.1	2	-0.0001541407	-0.00090946	-0.0006540926
CID156614738-Sp0	1.0	2	0.024377577	-0.00055499666	-0.00047421662
CID91859928-Sp0	1.0	2	0.3130062	-0.00061576633	0.1434086
CID91861513-Sp0	1.0	2	-0.0004694143	-0.0013568776	-0.0006319131
CID156618438-Sp0	1.0	2	-0.00016905155	-0.0002762707	-0.0009855595
CID11908602-Sp0	1.0	2	-0.00024707543	0.24722028	-0.0028238553
CID23249773-Sp0	1.0	2	-0.00033173713	-0.0013610186	-0.0006183139
CID95162410-Sp0	1.0	2	-0.00026647907	-0.0008080804	-0.00080810516
CID156618911-Sp0	1.0	2	0.10851143	-0.0006520628	-0.0003062963
CID91847641-Sp0	1.0	2	-0.0010773315	-0.0020570941	-0.0010248561
CID91847763-Sp0	1.0	2	0.009395849	-0.0006830026	-0.00052851014
CID156614738-Sp0	10.0	2	0.39458993	0.184672	0.12122744
CID91859928-Sp0	10.0	2	0.86574304	0.1344377	0.3097389
CID91861513-Sp0	10.0	2	0.17698766	-0.0005735287	0.055986132
CID156618438-Sp0	10.0	2	0.3207548	0.35230997	-0.00034804933
CID11908602-Sp0	10.0	2	0.22833058	0.30524528	-0.00280696
CID23249773-Sp0	10.0	2	0.0680275	-0.0014083942	-0.0008168677
CID95162410-Sp0	10.0	2	0.08002577	-0.00087438186	-0.0010157804
CID156618911-Sp0	10.0	2	0.7026665	0.00027671317	0.0020194836
CID91847641-Sp0	10.0	2	0.25979608	-4.408273e-05	-0.00014447744
CID91847763-Sp0	10.0	2	0.4117494	-0.00030903632	0.012606331
CID156614738-Sp0	0.1	6	0.052941438	-0.00041267357	-0.00036176018
CID91859928-Sp0	0.1	6	0.32732	-0.000825886	0.067172065
CID91861513-Sp0	0.1	6	-0.00076333445	-0.00036853834	-0.00045367974
CID156618438-Sp0	0.1	6	-0.00164667	-0.00035026125	-0.00058403984
CID11908602-Sp0	0.1	6	-0.00079797726	0.3619695	-0.0014116834
CID23249773-Sp0	0.1	6	-0.0025580185	-0.0011045744	-0.0006083512
CID95162410-Sp0	0.1	6	-0.00088418275	0.09984762	-0.00071538414
CID156618911-Sp0	0.1	6	0.083794914	-0.00084280566	-0.00036866442
CID91847641-Sp0	0.1	6	-0.0019902582	-0.0006999062	-0.00076173764
CID91847763-Sp0	0.1	6	-0.0015259061	-0.00031600427	-0.0006357738
CID156614738-Sp0	1.0	6	0.083863884	-0.0003464652	-0.00026188983
CID91859928-Sp0	1.0	6	0.4521039	-0.00085075066	0.110179275
CID91861513-Sp0	1.0	6	-0.00054497545	-0.00031928628	-0.00039510068
CID156618438-Sp0	1.0	6	-0.0014023046	-0.00026145874	-0.00053478946
CID11908602-Sp0	1.0	6	-0.00056605996	0.46075085	-0.0017178487
CID23249773-Sp0	1.0	6	-0.002355687	-0.0009867884	-0.0005915068
CID95162410-Sp0	1.0	6	-0.0007320125	0.16495208	-0.00087844103
CID156618911-Sp0	1.0	6	0.11483435	-0.0008207835	-0.00045790928
CID91847641-Sp0	1.0	6	-0.0016759422	-0.0005971751	-0.0006806995
CID91847763-Sp0	1.0	6	-0.0012594921	-0.00022608331	-0.00061602885
CID156614738-Sp0	10.0	6	0.7016176	0.17894948	0.1534984
CID91859928-Sp0	10.0	6	1.0441731	-0.0011193661	0.30536884
CID91861513-Sp0	10.0	6	0.13935192	-4.7232472e-05	-0.00071111694
CID156618438-Sp0	10.0	6	0.08172141	0.30446807	-0.00088061974
CID11908602-Sp0	10.0	6	0.056553192	0.46914926	-0.0017065158
CID23249773-Sp0	10.0	6	-0.0007911293	0.0155648645	-0.00060390413
CID95162410-Sp0	10.0	6	-2.8684399e-05	0.38546968	-0.0017226957
CID156618911-Sp0	10.0	6	0.80564475	0.025679294	-0.00074632745
CID91847641-Sp0	10.0	6	0.15060215	0.038477615	-0.00041311732
CID91847763-Sp0	10.0	6	0.13678679	0.05824489	-0.0009544955
CID156614738-Sp0	0.1	9	0.043730423	-0.001946573	-0.00069652183
CID91859928-Sp0	0.1	9	0.059637085	-0.0012521398	-0.00068153243
CID91861513-Sp0	0.1	9	-0.00033014934	-0.0027391468	-0.0007581027
CID156618438-Sp0	0.1	9	-0.0005792543	-0.0026271087	-0.0011092216
CID11908602-Sp0	0.1	9	-0.0003026696	-0.0005181248	-0.00102974
CID23249773-Sp0	0.1	9	-0.001150829	-0.0036567093	-0.0012831753
CID95162410-Sp0	0.1	9	-0.00028575445	-0.0020286834	-0.0008024654
CID156618911-Sp0	0.1	9	0.090616666	-0.0015199953	-0.0008941272
CID91847641-Sp0	0.1	9	0.0017504729	-0.0024472	-0.0012764888
CID91847763-Sp0	0.1	9	-0.00018194865	-0.0023692371	-0.0009548918
CID156614738-Sp0	1.0	9	0.07019484	-0.0016200987	-0.00065237
CID91859928-Sp0	1.0	9	0.13178237	-0.0011990052	-0.00086320087
CID91861513-Sp0	1.0	9	-0.00010556746	-0.0024073804	-0.0007186363
CID156618438-Sp0	1.0	9	-0.0004293471	-0.0023518912	-0.0010365772
CID11908602-Sp0	1.0	9	-7.6634096e-05	0.021074994	-0.0012292236
CID23249773-Sp0	1.0	9	-0.00093617704	-0.0033129577	-0.0012295587
CID95162410-Sp0	1.0	9	-7.866218e-05	-0.0016424891	-0.0008958727
CID156618911-Sp0	1.0	9	0.11907631	-0.001345524	-0.00085101504
CID91847641-Sp0	1.0	9	0.016476206	-0.0021956004	-0.0012080179
CID91847763-Sp0	1.0	9	-8.070953e-06	-0.00210401	-0.0008676707
CID156614738-Sp0	10.0	9	0.6821276	0.0596503	0.05958831
CID91859928-Sp0	10.0	9	0.8208487	-0.00058060547	-0.001477354
CID91861513-Sp0	10.0	9	0.17550142	-0.0015309136	-0.00078313955
CID156618438-Sp0	10.0	9	0.14332344	0.121918306	-0.0006515868
CID11908602-Sp0	10.0	9	0.14609593	0.19819053	-0.0012032945
CID23249773-Sp0	10.0	9	0.047641773	-0.0011759086	-0.0012786979
CID95162410-Sp0	10.0	9	0.0879561	-0.0005400295	-0.0013621141
CID156618911-Sp0	10.0	9	0.8667106	0.08019443	-0.0009594693
CID91847641-Sp0	10.0	9	0.30146173	-0.00022508304	-0.0014849019
CID91847763-Sp0	10.0	9	0.30633688	-0.00032549343	-0.0012183046
CID156614738-Sp0	0.1	8	0.08720666	-0.00050127064	-0.00093225803
CID91859928-Sp0	0.1	8	0.21506055	-0.0008783254	0.03649637
CID91861513-Sp0	0.1	8	-7.666841e-05	-0.00076391397	-0.00068926223
CID156618438-Sp0	0.1	8	-3.315337e-05	-0.00063965557	-0.0009922046
CID11908602-Sp0	0.1	8	-0.0003351317	-0.0005616724	-0.0009879493
CID23249773-Sp0	0.1	8	-0.0011840891	-0.0014901999	-0.0009609378
CID95162410-Sp0	0.1	8	-0.000329246	-0.0013236786	-0.00093004917
CID156618911-Sp0	0.1	8	0.059912063	-0.00052776973	-0.0009953738
CID91847641-Sp0	0.1	8	-0.00041204892	-0.0010092779	-0.0010955987
CID91847763-Sp0	0.1	8	-0.00012160487	-0.0007092117	-0.0009992591
CID156614738-Sp0	1.0	8	0.109083086	-0.000500061	-0.0009030468
CID91859928-Sp0	1.0	8	0.39063656	-0.0007803605	0.091856405
CID91861513-Sp0	1.0	8	0.008307051	-0.0007560219	-0.0006865961
CID156618438-Sp0	1.0	8	0.0057138614	-0.0005433278	-0.0009294545
CID11908602-Sp0	1.0	8	-0.0001524701	-0.00031613695	-0.001045741
CID23249773-Sp0	1.0	8	-0.0009773991	-0.001546432	-0.00095209305
CID95162410-Sp0	1.0	8	-0.00019820443	-0.0011930247	-0.0008972517
CID156618911-Sp0	1.0	8	0.083782375	-0.0004945405	-0.00096457836
CID91847641-Sp0	1.0	8	-0.00022886961	-0.0009042704	-0.0010026884
CID91847763-Sp0	1.0	8	0.0036795773	-0.0005986104	-0.00096465903
CID156614738-Sp0	10.0	8	0.7169993	0.14832799	0.10940449
CID91859928-Sp0	10.0	8	0.9360228	0.0058974205	0.45123652
CID91861513-Sp0	10.0	8	0.1347837	-0.0006761977	-0.00035490343
CID156618438-Sp0	10.0	8	0.10179458	0.25138333	-0.0015313237
CID11908602-Sp0	10.0	8	0.117265865	0.12477719	-0.0013746833
CID23249773-Sp0	10.0	8	0.040155716	-0.0018293898	-0.0012441523
CID95162410-Sp0	10.0	8	0.08697288	-0.00023057568	-0.0010389467
CID156618911-Sp0	10.0	8	0.70910215	0.042063102	-0.00050650694
CID91847641-Sp0	10.0	8	0.20079865	-0.00042229882	-0.00095309835
CID91847763-Sp0	10.0	8	0.21710527	-0.00017090168	-0.0007172566
CID168356688-Sp0	0.1	1	-0.0026110124	-0.001374272	-0.0014213818
CID168375416-Sp0	0.1	1	-0.0005437231	-0.0002906278	-0.0007111219
CID69647176-Sp0	0.1	1	-0.0008923131	-0.00035872764	-0.000588517
CID91847436-Sp0	0.1	1	-0.0002979156	-0.0009807133	-0.0007232165
CID91848434-Sp0	0.1	1	0.041796733	-0.00082611653	-0.00087165856
CID156614279-Sp0	0.1	1	-0.00043888303	-0.00043957404	-0.00061189756
CID156617485-Sp0	0.1	1	0.04026231	-0.00023328725	-0.00068838696
CID97044977-Sp0	0.1	1	-0.0019221934	-0.0011889177	-0.00096910755
CID168370656-Sp0	0.1	1	-0.0009804976	-0.0014930513	-0.0012849343
CID91849967-Sp0	0.1	1	-0.0017728353	-0.0014098326	-0.0010155473
CID168356688-Sp0	1.0	1	-0.002154588	-0.0010701339	-0.0012851548
CID168375416-Sp0	1.0	1	-9.34327e-05	0.0042141518	-0.00064081413
CID69647176-Sp0	1.0	1	-0.00027067628	-7.290423e-05	-0.00044356266
CID91847436-Sp0	1.0	1	-1.0796189e-05	-0.00093366037	-0.0006647126
CID91848434-Sp0	1.0	1	0.079140455	-0.00058537186	-0.0007708375
CID156614279-Sp0	1.0	1	0.009036917	-0.00012245993	-0.0005349643
CID156617485-Sp0	1.0	1	0.08614571	0.001649953	-0.0005076717
CID97044977-Sp0	1.0	1	-0.001126483	-0.0009138601	-0.0007347025
CID168370656-Sp0	1.0	1	-0.00040828678	-0.0012310471	-0.0011218452
CID91849967-Sp0	1.0	1	-0.0011528544	-0.0011587265	-0.00082711916
CID168356688-Sp0	10.0	1	0.035118863	0.05782299	-0.0009474182
CID168375416-Sp0	10.0	1	0.06384477	-1.5820273e-05	-0.00076002267
CID69647176-Sp0	10.0	1	0.085734576	-4.9019854e-05	-0.000670853
CID91847436-Sp0	10.0	1	0.43469387	-0.0012810775	-0.0005223712
CID91848434-Sp0	10.0	1	0.6414678	0.063772745	0.05823907
CID156614279-Sp0	10.0	1	0.078325376	0.009030132	-0.0006458536
CID156617485-Sp0	10.0	1	0.6058756	0.1280761	0.13759229
CID97044977-Sp0	10.0	1	0.15356946	-0.00014492362	-0.00030342632
CID168370656-Sp0	10.0	1	0.4511895	0.05361345	0.021046884
CID91849967-Sp0	10.0	1	0.3277312	0.11739104	0.0627665
CID168356688-Sp0	0.1	5	-0.0016541999	-0.0015481074	-0.0010023213
CID168375416-Sp0	0.1	5	-0.0007044194	0.00945814	-0.00093747256
CID69647176-Sp0	0.1	5	-0.00031395748	-0.0006546874	-0.00062430237
CID91847436-Sp0	0.1	5	0.00461673	-0.0013037404	-0.0006506589
CID91848434-Sp0	0.1	5	0.07369358	-0.0013610604	-0.0007753386
CID156614279-Sp0	0.1	5	-0.00072760734	-0.0002919299	-0.0008607773
CID156617485-Sp0	0.1	5	-3.7819667e-05	-0.00086000015	-0.00050518627
CID97044977-Sp0	0.1	5	-0.000498309	-0.0008504128	-0.00072132796
CID168370656-Sp0	0.1	5	-0.00032316602	-0.0015137999	-0.0009146629
CID91849967-Sp0	0.1	5	0.030513555	-0.00083047315	-0.00063734804
CID168356688-Sp0	1.0	5	-0.0014882982	-0.0014200818	-0.0009380013
CID168375416-Sp0	1.0	5	-0.0006375036	0.07949669	-0.0011968762
CID69647176-Sp0	1.0	5	-0.0002075734	-0.00050257	-0.0006263858
CID91847436-Sp0	1.0	5	0.036336273	-0.0013144487	-0.00056714396
CID91848434-Sp0	1.0	5	0.1043114	-0.001129541	-0.0006538012
CID156614279-Sp0	1.0	5	-0.0005946934	0.0017093606	-0.0009936296
CID156617485-Sp0	1.0	5	0.021614425	-0.0007435981	-0.00039293012
CID97044977-Sp0	1.0	5	-0.00032208473	-0.0006909032	-0.00065489847
CID168370656-Sp0	1.0	5	-7.722836e-05	-0.0012965029	-0.00082742266
CID91849967-Sp0	1.0	5	0.044040367	-0.00066537503	-0.00048012662
CID168356688-Sp0	10.0	5	0.004901383	-0.0013065037	-0.0007924419
CID168375416-Sp0	10.0	5	0.041004613	0.16166492	-0.0016482619
CID69647176-Sp0	10.0	5	0.09983033	-0.0008753755	-0.0009580609
CID91847436-Sp0	10.0	5	0.57873386	-0.0026728553	0.19369136
CID91848434-Sp0	10.0	5	0.6449133	0.10510124	0.052365344
CID156614279-Sp0	10.0	5	0.101569876	-0.00012222823	-0.0010269558
CID156617485-Sp0	10.0	5	0.48077407	-0.00058166013	0.1491099
CID97044977-Sp0	10.0	5	0.10961422	-0.0008088216	-0.00014700147
CID168370656-Sp0	10.0	5	0.39911646	0.03401272	-1.6132659e-05
CID91849967-Sp0	10.0	5	0.31928933	0.022364538	0.0009802324
CID168356688-Sp0	0.1	4	-0.0015461579	-0.000992668	-0.0017865003
CID168375416-Sp0	0.1	4	-0.0006346527	-0.00040227175	-0.0008383338
CID69647176-Sp0	0.1	4	-0.00056430907	-0.000323831	-0.00094767584
CID91847436-Sp0	0.1	4	0.08476912	-0.0026722678	-0.001179982
CID91848434-Sp0	0.1	4	0.05600071	-0.000609644	-0.0008152209
CID156614279-Sp0	0.1	4	-0.00059018726	-0.00044235153	-0.00085903704
CID156617485-Sp0	0.1	4	0.037533224	-4.9717313e-05	-0.0005333728
CID97044977-Sp0	0.1	4	-0.0011336196	-0.0007682183	-0.0010198142
CID168370656-Sp0	0.1	4	-0.00013172712	-0.0008023287	-0.0010885841
CID91849967-Sp0	0.1	4	-0.0011113368	-0.00078969623	-0.0012989806
CID168356688-Sp0	1.0	4	-0.0013732453	-0.0008430271	-0.0016757305
CID168375416-Sp0	1.0	4	-0.0004499134	-0.00015717339	-0.0008684872
CID69647176-Sp0	1.0	4	-0.00035553987	-0.00012902758	-0.0009134956
CID91847436-Sp0	1.0	4	0.15303794	-0.0029041504	-0.0010989042
CID91848434-Sp0	1.0	4	0.078778215	-0.00046282038	-0.0007257798
CID156614279-Sp0	1.0	4	-0.00031303885	-0.00016447928	-0.0009425727
CID156617485-Sp0	1.0	4	0.061165538	0.013543578	-0.000501611
CID97044977-Sp0	1.0	4	-0.0008957371	-0.00065260753	-0.0009033837
CID168370656-Sp0	1.0	4	0.015220214	-0.0007014842	-0.00094761944
CID91849967-Sp0	1.0	4	-0.00083145406	-0.0006465574	-0.0011015758
CID168356688-Sp0	10.0	4	0.020451553	0.15066476	-0.0020025962
CID168375416-Sp0	10.0	4	0.07330677	0.050844003	-0.0012900362
CID69647176-Sp0	10.0	4	0.099462405	0.005262091	-0.0012910116
CID91847436-Sp0	10.0	4	0.9364255	-0.0031030157	0.13557635
CID91848434-Sp0	10.0	4	0.64665467	0.16478254	0.020963088
CID156614279-Sp0	10.0	4	0.1458726	0.0037472593	-0.001047453
CID156617485-Sp0	10.0	4	0.5174691	0.06207603	0.052525982
CID97044977-Sp0	10.0	4	0.074929446	-4.155957e-05	-0.00094471755
CID168370656-Sp0	10.0	4	0.45074075	0.104687825	-0.00069799327
CID91849967-Sp0	10.0	4	0.24652506	0.013741257	-0.0006109146
CID168356688-Sp0	0.1	0	-0.0021882034	0.13417456	-0.002718447
CID168375416-Sp0	0.1	0	-0.0013920952	-0.00014985619	-0.0024064805
CID69647176-Sp0	0.1	0	-0.0012740865	-0.0010843603	-0.0014712411
CID91847436-Sp0	0.1	0	-0.0018331638	-0.003274112	-0.0017159121
CID91848434-Sp0	0.1	0	0.08215499	-0.00039274554	-0.0014659752
CID156614279-Sp0	0.1	0	-0.0012908902	-0.0010075188	-0.0019062662
CID156617485-Sp0	0.1	0	0.061402854	-0.00012255389	-0.0009001486
CID97044977-Sp0	0.1	0	-0.00088804524	-0.0015845605	-0.0013751973
CID168370656-Sp0	0.1	0	-0.0001450298	-0.0011676287	-0.0018846103
CID91849967-Sp0	0.1	0	-9.8548866e-05	-0.00065478845	-0.0015857295
CID168356688-Sp0	1.0	0	-0.0018876166	0.19896072	-0.0027297952
CID168375416-Sp0	1.0	0	-0.0011376395	0.024266591	-0.0024917028
CID69647176-Sp0	1.0	0	-0.0010845221	-0.00087080395	-0.0014309683
CID91847436-Sp0	1.0	0	-0.0014172015	-0.0031310448	-0.0015564178
CID91848434-Sp0	1.0	0	0.122940116	-0.00011833578	-0.0013289341
CID156614279-Sp0	1.0	0	-0.0009809542	-0.0007511219	-0.0019023943
CID156617485-Sp0	1.0	0	0.102154195	0.0057456093	-0.0007672617
CID97044977-Sp0	1.0	0	-0.0006604804	-0.0014045038	-0.0012558593
CID168370656-Sp0	1.0	0	0.009953469	-0.0009750019	-0.0017948493
CID91849967-Sp0	1.0	0	0.0056878105	-0.00057674333	-0.0014790721
CID168356688-Sp0	10.0	0	0.010946199	0.12042112	-0.003048702
CID168375416-Sp0	10.0	0	0.10336608	0.14747912	-0.0026414723
CID69647176-Sp0	10.0	0	0.10190535	-0.00037561829	-0.0020225383
CID91847436-Sp0	10.0	0	0.34824684	-0.0019579045	-0.00041855793
CID91848434-Sp0	10.0	0	0.77318597	0.17963862	0.028755363
CID156614279-Sp0	10.0	0	0.1269949	0.1505171	-0.0022736164
CID156617485-Sp0	10.0	0	0.6365166	0.14860573	0.070728794
CID97044977-Sp0	10.0	0	0.07010505	-0.0011401724	-0.0015551206
CID168370656-Sp0	10.0	0	0.54132766	0.08078154	-0.00078553654
CID91849967-Sp0	10.0	0	0.33253604	-0.00022253818	-0.002195084
CID168356688-Sp0	0.1	7	-0.0013688278	-0.0025205007	-0.00074145343
CID168375416-Sp0	0.1	7	-0.00036638087	-0.00067867525	-0.0017126637
CID69647176-Sp0	0.1	7	-0.00018482684	-0.0011775622	-0.0009080976
CID91847436-Sp0	0.1	7	0.007905047	-0.0024376565	-0.0008767535
CID91848434-Sp0	0.1	7	0.03412872	-0.0008766667	-0.00068722945
CID156614279-Sp0	0.1	7	-9.630795e-05	-0.0008819927	-0.0011172788
CID156617485-Sp0	0.1	7	0.016478997	-0.00094400067	-0.0004170697
CID97044977-Sp0	0.1	7	-0.00012866862	-0.0012052207	-0.00059877045
CID168370656-Sp0	0.1	7	-0.00022028253	-0.0014762487	-0.00055804715
CID91849967-Sp0	0.1	7	0.019528741	-0.000792595	-0.0007976497
CID168356688-Sp0	1.0	7	-0.0011743868	-0.0023491865	-0.0006751678
CID168375416-Sp0	1.0	7	-0.00015395493	-0.0004574762	-0.0020090805
CID69647176-Sp0	1.0	7	0.0047259517	-0.0010749063	-0.0010014089
CID91847436-Sp0	1.0	7	0.03774835	-0.0023897986	-0.00086432276
CID91848434-Sp0	1.0	7	0.05383899	-0.00065346225	-0.0006825385
CID156614279-Sp0	1.0	7	0.009620652	-0.00082328153	-0.0012206176
CID156617485-Sp0	1.0	7	0.03595642	-0.0007693355	-0.00036533954
CID97044977-Sp0	1.0	7	-1.1569149e-05	-0.0010037029	-0.0005865157
CID168370656-Sp0	1.0	7	-1.5686415e-05	-0.0012234808	-0.000502641
CID91849967-Sp0	1.0	7	0.035664048	-0.0005823025	-0.0007666243
CID168356688-Sp0	10.0	7	0.036610525	-0.0018638336	-0.0005948263
CID168375416-Sp0	10.0	7	0.08677307	0.11272807	-0.0034571018
CID69647176-Sp0	10.0	7	0.15892251	-0.00053374836	-0.0023217397
CID91847436-Sp0	10.0	7	0.55175537	-0.0028382437	0.022489794
CID91848434-Sp0	10.0	7	0.59478027	0.14993566	0.10013918
CID156614279-Sp0	10.0	7	0.13871342	-0.0006771349	-0.001055939
CID156617485-Sp0	10.0	7	0.42648876	0.025800563	0.047611378
CID97044977-Sp0	10.0	7	0.1294139	-0.0013127516	-0.00026553907
CID168370656-Sp0	10.0	7	0.3710103	0.07540114	0.019180523
CID91849967-Sp0	10.0	7	0.33374354	0.057184458	0.013098335
CID168356688-Sp0	0.1	3	-0.0010559042	-0.001172217	-0.0010692163
CID168375416-Sp0	0.1	3	-2.0575486e-05	-0.0003920119	-0.0006392442
CID69647176-Sp0	0.1	3	0.0041779354	-0.00055051636	-0.0004979823
CID91847436-Sp0	0.1	3	-0.0005651808	-0.00077955326	-0.0009378088
CID91848434-Sp0	0.1	3	0.01680431	-0.0008608361	-0.00033367216
CID156614279-Sp0	0.1	3	-6.860551e-05	-0.0005226804	-0.00063593336
CID156617485-Sp0	0.1	3	0.014411543	-0.000358057	-0.000493116
CID97044977-Sp0	0.1	3	-0.00029735718	-0.00081659935	-0.0006332862
CID168370656-Sp0	0.1	3	-0.00039260203	-0.0013340608	-0.0006118802
CID91849967-Sp0	0.1	3	-0.0004132046	-0.0006035545	-0.0007749603
CID168356688-Sp0	1.0	3	-0.00086579245	-0.0010766627	-0.0009991403
CID168375416-Sp0	1.0	3	0.011336368	-0.00025701386	-0.0006268753
CID69647176-Sp0	1.0	3	0.02074014	-0.00045057043	-0.0004966957
CID91847436-Sp0	1.0	3	-0.0003872669	-0.0007355346	-0.00094773783
CID91848434-Sp0	1.0	3	0.035623156	-0.00077410665	-0.0002489057
CID156614279-Sp0	1.0	3	0.010134906	-0.00039218614	-0.0006337162
CID156617485-Sp0	1.0	3	0.0329892	-0.00030249567	-0.0004559689
CID97044977-Sp0	1.0	3	-0.0001175718	-0.00075367955	-0.00060018076
CID168370656-Sp0	1.0	3	-0.00020137709	-0.001212159	-0.00048957474
CID91849967-Sp0	1.0	3	-0.00020210806	-0.0005673128	-0.00074245885
CID168356688-Sp0	10.0	3	0.040511757	0.010884941	-0.00080290285
CID168375416-Sp0	10.0	3	0.077325605	0.013794575	-0.00090362335
CID69647176-Sp0	10.0	3	0.15033925	-0.000119819284	-0.0012485534
CID91847436-Sp0	10.0	3	0.4176208	-0.0012555388	-0.00089585833
CID91848434-Sp0	10.0	3	0.51869255	-6.6077984e-05	0.012601112
CID156614279-Sp0	10.0	3	0.13215338	-5.3169104e-05	-0.0008156301
CID156617485-Sp0	10.0	3	0.46927223	-0.00036154757	-0.00043056838
CID97044977-Sp0	10.0	3	0.10279828	0.0040900046	-0.000743623
CID168370656-Sp0	10.0	3	0.32056344	0.0132784955	-0.00069408613
CID91849967-Sp0	10.0	3	0.18513234	-0.00048202495	-0.0005705804
CID168356688-Sp0	0.1	2	-0.00061819644	-0.00157899	-0.0007969109
CID168375416-Sp0	0.1	2	-0.0005892084	0.16648854	-0.0023095252
CID69647176-Sp0	0.1	2	-0.00029286023	-0.0009725874	-0.0010472697
CID91847436-Sp0	0.1	2	-0.0008421929	-0.0016869504	-0.00053819426
CID91848434-Sp0	0.1	2	0.02646987	-0.0006122416	-0.00059683865
CID156614279-Sp0	0.1	2	-0.0003586627	-0.00074722205	-0.0010132475
CID156617485-Sp0	0.1	2	0.05098739	-0.0007135539	-0.0006293672
CID97044977-Sp0	0.1	2	-0.0003454003	-0.0010708342	-0.00068413693
CID168370656-Sp0	0.1	2	-0.000681138	-0.0012569819	-0.00084440195
CID91849967-Sp0	0.1	2	-1.2629516e-05	-0.0007546625	-0.0005407495
CID168356688-Sp0	1.0	2	-0.0004190633	-0.0015721343	-0.0007018089
CID168375416-Sp0	1.0	2	-0.00047539722	0.26263645	-0.0028871768
CID69647176-Sp0	1.0	2	0.011926532	-0.00094262447	-0.0012675626
CID91847436-Sp0	1.0	2	-0.00033685195	-0.0017131696	-0.00041891122
CID91848434-Sp0	1.0	2	0.058764264	-0.00041833654	-0.00041384305
CID156614279-Sp0	1.0	2	-7.624287e-05	-0.00060397154	-0.0013141222
CID156617485-Sp0	1.0	2	0.086880624	-0.0006969781	-0.00064433645
CID97044977-Sp0	1.0	2	-0.00013979393	-0.0010427228	-0.0005847501
CID168370656-Sp0	1.0	2	-0.00043196412	-0.0010288018	-0.0007360341
CID91849967-Sp0	1.0	2	0.020340063	-0.0004892066	-0.00036792902
CID168356688-Sp0	10.0	2	0.07380489	-0.0015928234	-0.0008857095
CID168375416-Sp0	10.0	2	0.111384794	0.23653519	-0.0031676244
CID69647176-Sp0	10.0	2	0.21056622	-0.000637382	-0.002502303
CID91847436-Sp0	10.0	2	0.46314487	-0.0026609679	0.041569747
CID91848434-Sp0	10.0	2	0.5642301	0.09751439	0.124960646
CID156614279-Sp0	10.0	2	0.16367844	0.028077295	-0.0016495269
CID156617485-Sp0	10.0	2	0.5533812	-0.00033185145	0.027611509
CID97044977-Sp0	10.0	2	0.10150844	-0.0012271141	-0.00068708096
CID168370656-Sp0	10.0	2	0.24966358	0.073933914	-6.171905e-05
CID91849967-Sp0	10.0	2	0.3862937	0.015134577	0.0048576333
CID168356688-Sp0	0.1	6	-0.002691733	-0.0011037394	-0.0006436716
CID168375416-Sp0	0.1	6	-0.00096230145	0.27452925	-0.00122767
CID69647176-Sp0	0.1	6	-0.00046218108	-7.236467e-05	-0.00044326144
CID91847436-Sp0	0.1	6	-0.0009967758	-0.00061191607	-0.0006445296
CID91848434-Sp0	0.1	6	0.028494354	-0.00040537526	-0.00032847674
CID156614279-Sp0	0.1	6	-0.0008945407	0.13827772	-0.0008196933
CID156617485-Sp0	0.1	6	0.0149020925	-0.00026837157	-0.00029631556
CID97044977-Sp0	0.1	6	-0.0006365733	-0.0003789927	-0.00042312688
CID168370656-Sp0	0.1	6	-0.0005060856	-0.0005386035	-0.00049714727
CID91849967-Sp0	0.1	6	-0.00076625944	0.007957522	-0.00043517238
CID168356688-Sp0	1.0	6	-0.002487943	-0.0009769762	-0.0006189508
CID168375416-Sp0	1.0	6	-0.0007586093	0.3660235	-0.0014957498
CID69647176-Sp0	1.0	6	-0.00029307816	0.005494062	-0.00042961517
CID91847436-Sp0	1.0	6	-0.0007675731	-0.000530872	-0.00064619526
CID91848434-Sp0	1.0	6	0.058727875	-0.00040160527	-0.00024471703
CID156614279-Sp0	1.0	6	-0.00070220244	0.20472081	-0.0010184495
CID156617485-Sp0	1.0	6	0.036538888	-0.0002496271	-0.0003010653
CID97044977-Sp0	1.0	6	-0.00045306626	-0.00025213085	-0.00041149397
CID168370656-Sp0	1.0	6	-0.00028567214	-0.0004926745	-0.0004417814
CID91849967-Sp0	1.0	6	-0.0005222191	0.023689881	-0.00039258812
CID168356688-Sp0	10.0	6	-0.0009470166	0.024672166	-0.00060900557
CID168375416-Sp0	10.0	6	0.00496063	0.4444717	-0.0019210796
CID69647176-Sp0	10.0	6	0.09400819	0.025498338	-0.001094314
CID91847436-Sp0	10.0	6	0.442777	-0.0021576216	-0.0002777191
CID91848434-Sp0	10.0	6	0.63095826	0.108044565	0.02848367
CID156614279-Sp0	10.0	6	0.030573457	0.30835497	-0.0015280175
CID156617485-Sp0	10.0	6	0.38758487	-0.0007008247	-0.00039796258
CID97044977-Sp0	10.0	6	0.08018253	0.0036696773	-0.00084702414
CID168370656-Sp0	10.0	6	0.40629393	0.020295672	-0.00056901854
CID91849967-Sp0	10.0	6	0.21267183	0.4874171	-0.0011406381
CID168356688-Sp0	0.1	9	-0.0011845982	-0.0036828052	-0.0012905772
CID168375416-Sp0	0.1	9	-0.00031577842	-0.0010728549	-0.00087712903
CID69647176-Sp0	0.1	9	-0.00026954437	-0.0006809973	-0.0007350019
CID91847436-Sp0	0.1	9	0.012635365	-0.0015868972	-0.00080712594
CID91848434-Sp0	0.1	9	0.042071957	-0.0016191812	-0.00080303807
CID156614279-Sp0	0.1	9	-0.00027779478	-0.0015157358	-0.0009741406
CID156617485-Sp0	0.1	9	0.024397133	-0.00133667	-0.00048215574
CID97044977-Sp0	0.1	9	-0.00024801405	-0.002590249	-0.00073129655
CID168370656-Sp0	0.1	9	-0.00010616976	-0.002684818	-0.00095965667
CID91849967-Sp0	0.1	9	-5.40854e-05	-0.0016443804	-0.0006887314
CID168356688-Sp0	1.0	9	-0.00097457797	-0.003337857	-0.0012421965
CID168375416-Sp0	1.0	9	-0.0001426502	-0.000691116	-0.0010457076
CID69647176-Sp0	1.0	9	-0.00020439002	-0.00028761852	-0.0008306268
CID91847436-Sp0	1.0	9	0.043922707	-0.001503449	-0.0007401307
CID91848434-Sp0	1.0	9	0.0613261	-0.0012982615	-0.0007336595
CID156614279-Sp0	1.0	9	-0.00013767983	-0.0011374966	-0.0011576201
CID156617485-Sp0	1.0	9	0.050334986	-0.0011095256	-0.0004374643
CID97044977-Sp0	1.0	9	-6.5773725e-06	-0.0022348426	-0.0007850201
CID168370656-Sp0	1.0	9	0.007829294	-0.0024182631	-0.0008878607
CID91849967-Sp0	1.0	9	0.011358429	-0.001349628	-0.00059439655
CID168356688-Sp0	10.0	9	0.046385776	-0.0010924749	-0.0012848905
CID168375416-Sp0	10.0	9	0.0820519	0.098789126	-0.0014072115
CID69647176-Sp0	10.0	9	0.08086166	0.063716546	-0.0010441191
CID91847436-Sp0	10.0	9	0.6220872	-0.0021789959	-0.0017931137
CID91848434-Sp0	10.0	9	0.696076	0.13872889	-0.0002263975
CID156614279-Sp0	10.0	9	0.100528724	0.035949282	-0.001160591
CID156617485-Sp0	10.0	9	0.4613645	-0.00075437827	-0.0007025816
CID97044977-Sp0	10.0	9	0.100748375	-0.00094982143	-0.0011677486
CID168370656-Sp0	10.0	9	0.55087715	0.04226544	-0.0006573922
CID91849967-Sp0	10.0	9	0.3137409	0.06924962	-0.0005876647
CID168356688-Sp0	0.1	8	-0.0013612158	-0.0017295493	-0.0010284092
CID168375416-Sp0	0.1	8	-0.0003458131	-0.00078464387	-0.0009556893
CID69647176-Sp0	0.1	8	-0.00038526914	-0.00082255434	-0.0010155435
CID91847436-Sp0	0.1	8	-0.00048215708	-0.0009666692	-0.000745217
CID91848434-Sp0	0.1	8	0.04304268	-0.00037032	-0.00091921655
CID156614279-Sp0	0.1	8	-0.000447861	-0.0012203819	-0.0010074645
CID156617485-Sp0	0.1	8	0.0014733709	-0.0010209412	-0.00017179635
CID97044977-Sp0	0.1	8	-0.00048112005	-0.0015691824	-0.0009377954
CID168370656-Sp0	0.1	8	0.0034048036	-0.00072961237	-0.0011466807
CID91849967-Sp0	0.1	8	0.0211882	-0.00025192954	-0.0008305519
CID168356688-Sp0	1.0	8	-0.0011595401	-0.0017784846	-0.0010253595
CID168375416-Sp0	1.0	8	-0.00025588094	-0.0006591477	-0.0010139946
CID69647176-Sp0	1.0	8	-0.00015399158	-0.00097240176	-0.0010872075
CID91847436-Sp0	1.0	8	-0.00020271406	-0.0011307553	-0.00077602244
CID91848434-Sp0	1.0	8	0.061688893	-0.00032455233	-0.0008457141
CID156614279-Sp0	1.0	8	-0.00030748852	-0.0012482443	-0.0010251098
CID156617485-Sp0	1.0	8	0.032983325	-0.0011114392	-0.00020977981
CID97044977-Sp0	1.0	8	-0.0002600853	-0.0015574157	-0.00088758086
CID168370656-Sp0	1.0	8	0.018760065	-0.00066188123	-0.0010849695
CID91849967-Sp0	1.0	8	0.0356419	-3.912578e-05	-0.0008874179
CID168356688-Sp0	10.0	8	0.03221761	-0.0019928953	-0.0012877292
CID168375416-Sp0	10.0	8	0.08440331	0.09675799	-0.0013355137
CID69647176-Sp0	10.0	8	0.23501743	-0.00063516863	-0.0015996703
CID91847436-Sp0	10.0	8	0.5609575	-0.0030414085	-0.00019034605
CID91848434-Sp0	10.0	8	0.6844779	0.07753032	0.018748244
CID156614279-Sp0	10.0	8	0.099502325	0.014765421	-0.0011181518
CID156617485-Sp0	10.0	8	0.44807863	-0.0015392815	0.10037607
CID97044977-Sp0	10.0	8	0.096100464	-0.0012836277	-0.0007088398
CID168370656-Sp0	10.0	8	0.2875817	0.08826787	-0.0015522063
CID91849967-Sp0	10.0	8	0.320431	0.09401019	-0.00076025527
CID146016377-Sp0	0.1	1	-0.0050462363	-0.002649657	-0.0022739847
CID146016524-Sp0	0.1	1	-0.0008739178	-0.0021793973	-0.0011556696
CID168363164-Sp0	0.1	1	0.1294659	-0.00070657727	-0.0008224926
CID168365653-Sp0	0.1	1	-0.0016839044	-0.0011858211	-0.0009799801
CID168375035-Sp0	0.1	1	-0.005517836	-0.0027572575	-0.002240372
CID168366391-Sp0	0.1	1	-0.0005641818	-0.0004806051	-0.0006123265
CID168371890-Sp0	0.1	1	-0.00029808204	-0.0001955093	-0.000640683
CID168375773-Sp0	0.1	1	-0.00075368193	-0.0002841387	-0.00062886823
CID21365860-Sp0	0.1	1	-0.00093757134	-0.0012122372	-0.00077211735
CID156615730-Sp0	0.1	1	-0.0011137536	-0.0010399618	-0.00071022444
CID146016377-Sp0	1.0	1	-0.004289823	-0.0024121392	-0.0020255647
CID146016524-Sp0	1.0	1	-0.00047727162	-0.0019575686	-0.001000444
CID168363164-Sp0	1.0	1	0.16327392	-0.0005668903	-0.00071872084
CID168365653-Sp0	1.0	1	-0.00097224425	-0.0009265147	-0.0007536962
CID168375035-Sp0	1.0	1	-0.0049753184	-0.002561731	-0.0020596883
CID168366391-Sp0	1.0	1	-4.9326827e-05	-0.00015679623	-0.0005000222
CID168371890-Sp0	1.0	1	0.012965031	0.0108715305	-0.00059516495
CID168375773-Sp0	1.0	1	-7.490877e-05	0.012050403	-0.00050060113
CID21365860-Sp0	1.0	1	-0.0001770943	-0.00075381575	-0.00035607032
CID156615730-Sp0	1.0	1	-0.00043346497	-0.0007206324	-0.00044348752
CID146016377-Sp0	10.0	1	0.105570376	0.04073147	-8.329975e-05
CID146016524-Sp0	10.0	1	0.35873294	-0.0010873908	0.003137181
CID168363164-Sp0	10.0	1	0.78842074	0.045869987	0.04503903
CID168365653-Sp0	10.0	1	0.08251837	-0.000387294	-0.0005912215
CID168375035-Sp0	10.0	1	-4.7184116e-05	-0.000418373	-0.00035626953
CID168366391-Sp0	10.0	1	0.093966596	0.022720158	-0.0006664654
CID168371890-Sp0	10.0	1	0.073117755	0.0045273555	-0.000684305
CID168375773-Sp0	10.0	1	0.091852725	0.005270921	-0.0007121149
CID21365860-Sp0	10.0	1	0.392068	0.3940633	0.18195517
CID156615730-Sp0	10.0	1	0.24412338	0.04036621	0.04582423
CID146016377-Sp0	0.1	5	-0.0015030965	-0.0016873732	-0.0009259577
CID146016524-Sp0	0.1	5	-0.0007610223	-0.0028130126	-0.0014748595
CID168363164-Sp0	0.1	5	0.16624552	-0.0013742172	-0.0008782878
CID168365653-Sp0	0.1	5	-0.0008085852	-0.00052096375	-0.0008459357
CID168375035-Sp0	0.1	5	-0.001816033	-0.0020924518	-0.0010536844
CID168366391-Sp0	0.1	5	-0.0004565998	-0.00015776281	-0.0007626439
CID168371890-Sp0	0.1	5	-0.0007234453	0.00970673	-0.0010201453
CID168375773-Sp0	0.1	5	-0.00042977012	-0.00048961863	-0.0006542003
CID21365860-Sp0	0.1	5	-0.0007419597	-0.001234226	-0.0011238034
CID156615730-Sp0	0.1	5	-0.00082816475	-0.0010754514	-0.0008260518
CID146016377-Sp0	1.0	5	-0.0012821618	-0.0014998222	-0.0008673575
CID146016524-Sp0	1.0	5	-0.00050884165	-0.0026448267	-0.0014252967
CID168363164-Sp0	1.0	5	0.19762835	-0.0011676877	-0.00075470406
CID168365653-Sp0	1.0	5	-0.00069679454	-0.00035172104	-0.0008519995
CID168375035-Sp0	1.0	5	-0.0016115126	-0.001898291	-0.0010013103
CID168366391-Sp0	1.0	5	-0.00039611166	0.037000872	-0.00091586274
CID168371890-Sp0	1.0	5	-0.0007183895	0.08130187	-0.0012637688
CID168375773-Sp0	1.0	5	-0.0003140256	-0.00035665283	-0.0006816174
CID21365860-Sp0	1.0	5	-0.0006032373	-0.0010155325	-0.0010547804
CID156615730-Sp0	1.0	5	-0.0005773585	-0.00091130665	-0.0007082357
CID146016377-Sp0	10.0	5	0.15761739	-8.451084e-05	-0.0004992099
CID146016524-Sp0	10.0	5	0.29663384	-0.0011593839	-0.0014895297
CID168363164-Sp0	10.0	5	0.90987855	0.13931769	-0.00011555611
CID168365653-Sp0	10.0	5	0.032848746	-0.00047335433	-0.00083357876
CID168375035-Sp0	10.0	5	0.049963012	-0.001420001	-0.0010006246
CID168366391-Sp0	10.0	5	0.07391469	0.14929833	-0.0010082243
CID168371890-Sp0	10.0	5	0.09420577	0.103168644	-0.0012504573
CID168375773-Sp0	10.0	5	0.10381823	-0.00015409416	-0.0011628073
CID21365860-Sp0	10.0	5	0.062690265	0.15987417	-0.0009784692
CID156615730-Sp0	10.0	5	0.17610776	-0.0007782262	0.020086095
CID146016377-Sp0	0.1	4	-0.0022616503	-0.0014460068	-0.0020119473
CID146016524-Sp0	0.1	4	-0.00021167326	-0.0018486723	-0.0021570143
CID168363164-Sp0	0.1	4	0.13140592	-0.0007796535	-0.0009409353
CID168365653-Sp0	0.1	4	-0.0010955475	-0.00089586823	-0.0012098801
CID168375035-Sp0	0.1	4	-0.0020973638	-0.0015449785	-0.0020319277
CID168366391-Sp0	0.1	4	-0.00068210554	-0.00038769143	-0.000807024
CID168371890-Sp0	0.1	4	-0.0005416258	-0.00038989025	-0.000830684
CID168375773-Sp0	0.1	4	-0.0005761863	-0.00041793557	-0.000849982
CID21365860-Sp0	0.1	4	-0.00095883204	-0.00074072776	-0.0011659873
CID156615730-Sp0	0.1	4	-0.00094393786	-0.00079031487	-0.0008695905
CID146016377-Sp0	1.0	4	-0.0020396363	-0.0012707738	-0.0018534247
CID146016524-Sp0	1.0	4	0.010116972	-0.0017086584	-0.0020193355
CID168363164-Sp0	1.0	4	0.15367997	-0.00068172923	-0.0008931599
CID168365653-Sp0	1.0	4	-0.0009714931	-0.00078385393	-0.0011126817
CID168375035-Sp0	1.0	4	-0.0019234781	-0.0013754852	-0.0018948697
CID168366391-Sp0	1.0	4	-0.0005136773	-0.000100419624	-0.00080913125
CID168371890-Sp0	1.0	4	-0.00029682572	-0.000110854235	-0.0009310943
CID168375773-Sp0	1.0	4	-0.00038064847	-0.00034506593	-0.0007171927
CID21365860-Sp0	1.0	4	-0.00080093724	-0.00063608115	-0.0010475795
CID156615730-Sp0	1.0	4	-0.00067584694	-0.0006051796	-0.00068618497
CID146016377-Sp0	10.0	4	0.06379464	0.0060719475	-0.00091244216
CID146016524-Sp0	10.0	4	0.3879703	-0.00029071156	-0.0015719205
CID168363164-Sp0	10.0	4	0.88145024	0.17305857	0.052903898
CID168365653-Sp0	10.0	4	0.040036965	-9.0489375e-05	-0.001432732
CID168375035-Sp0	10.0	4	0.02239876	0.058425896	-0.0016587275
CID168366391-Sp0	10.0	4	0.08236845	0.09076511	-0.0010596083
CID168371890-Sp0	10.0	4	0.14048502	0.032702878	-0.0010359808
CID168375773-Sp0	10.0	4	0.12191445	0.007701152	-0.0008634568
CID21365860-Sp0	10.0	4	0.06280985	0.0126885325	-0.0011364699
CID156615730-Sp0	10.0	4	0.1765438	0.0043976456	0.010525432
CID146016377-Sp0	0.1	0	-0.0015392175	-0.0013622668	-0.00231193
CID146016524-Sp0	0.1	0	-0.0016458391	-0.0027941384	-0.0032556078
CID168363164-Sp0	0.1	0	0.08074699	-0.0011122158	-0.0022970631
CID168365653-Sp0	0.1	0	-0.0019235323	-0.0012134393	-0.0022176798
CID168375035-Sp0	0.1	0	-0.001736709	-0.0018795436	-0.001956848
CID168366391-Sp0	0.1	0	-0.0007474964	-0.0006235805	-0.0014662598
CID168371890-Sp0	0.1	0	-0.0013029088	-0.00026260546	-0.0021718212
CID168375773-Sp0	0.1	0	-0.0014242474	-0.0004293055	-0.0017957343
CID21365860-Sp0	0.1	0	-0.0016308923	-0.0028273447	-0.002492148
CID156615730-Sp0	0.1	0	-0.0007111661	-0.00083788834	-0.0011615232
CID146016377-Sp0	1.0	0	-0.0012495065	-0.0011399903	-0.0021541773
CID146016524-Sp0	1.0	0	-0.0012954712	-0.002498573	-0.0030713351
CID168363164-Sp0	1.0	0	0.12319041	-0.0008182409	-0.0021503675
CID168365653-Sp0	1.0	0	-0.0016638113	-0.00093420607	-0.002206658
CID168375035-Sp0	1.0	0	-0.0014689172	-0.0016631278	-0.0017871556
CID168366391-Sp0	1.0	0	-0.0005221056	-0.00040537817	-0.0015490699
CID168371890-Sp0	1.0	0	-0.0010353966	0.019512866	-0.0022540574
CID168375773-Sp0	1.0	0	-0.0011860953	0.0019749198	-0.0018458698
CID21365860-Sp0	1.0	0	-0.0013524935	-0.002662152	-0.0023604387
CID156615730-Sp0	1.0	0	-0.0004628478	-0.0006329245	-0.001015485
CID146016377-Sp0	10.0	0	0.14054881	0.022456847	-0.0012030068
CID146016524-Sp0	10.0	0	0.2115451	-0.00044746354	-0.0018948625
CID168363164-Sp0	10.0	0	0.8043622	0.19249418	-0.00023083798
CID168365653-Sp0	10.0	0	0.07996379	0.021672403	-0.0020919174
CID168375035-Sp0	10.0	0	0.05147877	-0.0007189007	-0.0014833951
CID168366391-Sp0	10.0	0	0.11605164	0.11726261	-0.0020596974
CID168371890-Sp0	10.0	0	0.16198993	0.25903547	-0.002415593
CID168375773-Sp0	10.0	0	0.12224213	0.15152249	-0.002051961
CID21365860-Sp0	10.0	0	0.24483606	0.1479612	-0.0015381203
CID156615730-Sp0	10.0	0	0.1317512	0.017591447	-0.0007315178
CID146016377-Sp0	0.1	7	-0.0007830872	-0.0018925031	-0.0007568396
CID146016524-Sp0	0.1	7	-0.0004118712	-0.0024510776	-0.000775381
CID168363164-Sp0	0.1	7	0.10774858	-0.000727739	-0.001076755
CID168365653-Sp0	0.1	7	-0.0005769438	-0.0012628757	-0.0014404794
CID168375035-Sp0	0.1	7	-0.0018652749	-0.0030793198	-0.00077381363
CID168366391-Sp0	0.1	7	0.00077839196	-0.0006615081	-0.0009407635
CID168371890-Sp0	0.1	7	-0.00025933146	-0.0007608187	-0.0015401443
CID168375773-Sp0	0.1	7	-0.0001965376	-0.0010119698	-0.0011681622
CID21365860-Sp0	0.1	7	-0.00078324054	-0.001304658	-0.0010219447
CID156615730-Sp0	0.1	7	-0.0005184211	-0.0015135144	-0.00057137513
CID146016377-Sp0	1.0	7	-0.0006040295	-0.0016465323	-0.00070138596
CID146016524-Sp0	1.0	7	-0.00012411817	-0.0021864437	-0.0007360619
CID168363164-Sp0	1.0	7	0.13451907	-0.0005763628	-0.0010326179
CID168365653-Sp0	1.0	7	-0.0004124288	-0.0011618125	-0.0014755866
CID168375035-Sp0	1.0	7	-0.0016917472	-0.0028795765	-0.00071600644
CID168366391-Sp0	1.0	7	0.014889859	-0.00049295084	-0.00097370264
CID168371890-Sp0	1.0	7	-4.2642092e-05	-0.0006536433	-0.0017154901
CID168375773-Sp0	1.0	7	0.00015474111	-0.00090101606	-0.0012743765
CID21365860-Sp0	1.0	7	-0.0005998599	-0.00097275816	-0.0010461452
