## Supplementary material for "Atom-level Machine Learning of Protein-Glycan Interactions and Cross-chiral Recognition in Glycobiology": Models: Predictions_table_5-fMC-Net-3galectins.txt (part 19 of 66)

Name	Concentration	Model	0	1	2
CID156615730-Sp0	1.0	7	-0.00033509813	-0.0012318313	-0.0005703264
CID146016377-Sp0	10.0	7	0.14875144	0.051626705	-0.0002628346
CID146016524-Sp0	10.0	7	0.1921694	-0.00090890995	-0.00044546215
CID168363164-Sp0	10.0	7	0.74440664	0.12634817	0.038000718
CID168365653-Sp0	10.0	7	0.06922281	-0.0006779222	-0.0021993776
CID168375035-Sp0	10.0	7	0.018275145	-0.0015006086	-0.00018352232
CID168366391-Sp0	10.0	7	0.110233426	-0.00043082112	-0.00095183094
CID168371890-Sp0	10.0	7	0.13090104	0.051416926	-0.0024033806
CID168375773-Sp0	10.0	7	0.16325286	0.022627879	-0.0027610438
CID21365860-Sp0	10.0	7	0.32990018	0.5046444	-0.0011778653
CID156615730-Sp0	10.0	7	0.22545502	-9.0887675e-05	0.016491262
CID146016377-Sp0	0.1	3	-0.000829934	-0.0012566191	-0.00048267216
CID146016524-Sp0	0.1	3	-0.0009051105	-0.0016634795	-0.000850787
CID168363164-Sp0	0.1	3	0.063762374	-0.0013868592	-0.00023339869
CID168365653-Sp0	0.1	3	-0.0003522897	-0.00063996075	-0.00076092733
CID168375035-Sp0	0.1	3	-0.0017559038	-0.0018075026	-0.0013273365
CID168366391-Sp0	0.1	3	-0.00013656224	-0.0005717577	-0.0005676633
CID168371890-Sp0	0.1	3	-4.340857e-05	-0.00039193334	-0.00061839586
CID168375773-Sp0	0.1	3	0.003464587	-0.0004411138	-0.0005528156
CID21365860-Sp0	0.1	3	-0.0005945291	0.06531175	-0.0015520934
CID156615730-Sp0	0.1	3	-0.0004705606	-0.0011458797	-0.000577405
CID146016377-Sp0	1.0	3	-0.0006825563	-0.0011608141	-0.00040654658
CID146016524-Sp0	1.0	3	-0.00079549995	-0.0015393768	-0.00082144357
CID168363164-Sp0	1.0	3	0.080714375	-0.0012845956	-0.00017642528
CID168365653-Sp0	1.0	3	-0.00016371813	-0.00055272423	-0.0007289567
CID168375035-Sp0	1.0	3	-0.001599601	-0.0017253078	-0.0012621641
CID168366391-Sp0	1.0	3	0.0071739443	-0.000460084	-0.00053200894
CID168371890-Sp0	1.0	3	0.01094101	-0.00023791647	-0.0006278009
CID168375773-Sp0	1.0	3	0.019531418	-0.0003006114	-0.0005704154
CID21365860-Sp0	1.0	3	-0.00039020347	0.11700195	-0.0016575211
CID156615730-Sp0	1.0	3	-0.00028796334	-0.0010935891	-0.0005100918
CID146016377-Sp0	10.0	3	0.07655912	-0.00025485823	-0.0003448625
CID146016524-Sp0	10.0	3	0.1704352	-0.0004957341	-0.0009933903
CID168363164-Sp0	10.0	3	0.70411605	0.017918896	-0.00018009167
CID168365653-Sp0	10.0	3	0.03751956	0.010981141	-0.00090966903
CID168375035-Sp0	10.0	3	-4.552811e-05	-0.001008329	-0.0006867312
CID168366391-Sp0	10.0	3	0.09243056	-3.0806834e-06	-0.00070584234
CID168371890-Sp0	10.0	3	0.13920306	-3.895728e-05	-0.00070514367
CID168375773-Sp0	10.0	3	0.14312519	-4.405389e-05	-0.001050339
CID21365860-Sp0	10.0	3	0.31888342	0.8659212	-0.0019970173
CID156615730-Sp0	10.0	3	0.10871124	-0.00022916084	-0.00023281923
CID146016377-Sp0	0.1	2	-0.00094807264	-0.0015282248	-0.0010001656
CID146016524-Sp0	0.1	2	-0.0011401284	-0.0025064982	-0.0012337796
CID168363164-Sp0	0.1	2	0.08922989	-0.000800993	-0.00035841513
CID168365653-Sp0	0.1	2	-0.00083424477	-0.00067454507	-0.0015091068
CID168375035-Sp0	0.1	2	-0.0011081152	-0.0020560322	-0.0009309276
CID168366391-Sp0	0.1	2	-0.00052488793	-0.0005486598	-0.0009976795
CID168371890-Sp0	0.1	2	-0.00047434674	-2.2336482e-05	-0.0016542963
CID168375773-Sp0	0.1	2	-0.00025002705	-0.00036804818	-0.0012647528
CID21365860-Sp0	0.1	2	-0.0015339294	-0.001874725	-0.001265778
CID156615730-Sp0	0.1	2	-0.000533667	-0.0013325722	-0.00068924855
CID146016377-Sp0	1.0	2	-0.0007441707	-0.0013505578	-0.00090671494
CID146016524-Sp0	1.0	2	-0.000864996	-0.002259555	-0.0011406391
CID168363164-Sp0	1.0	2	0.12199108	-0.000491065	-0.00020215462
CID168365653-Sp0	1.0	2	-0.0005885679	-0.00036134117	-0.00179753
CID168375035-Sp0	1.0	2	-0.0009189333	-0.0019142876	-0.0008028158
CID168366391-Sp0	1.0	2	-0.00031687843	-0.000384467	-0.0010710759
CID168371890-Sp0	1.0	2	-0.00032827404	0.087544166	-0.0022543403
CID168375773-Sp0	1.0	2	-1.0058991e-05	-2.8905619e-05	-0.0016132952
CID21365860-Sp0	1.0	2	-0.0013386044	-0.001724707	-0.0011665053
CID156615730-Sp0	1.0	2	-0.00027067366	-0.001152095	-0.0005188307
CID146016377-Sp0	10.0	2	0.18739243	-7.269894e-05	-0.00042054316
CID146016524-Sp0	10.0	2	0.24431114	-0.0012360781	-0.0007996872
CID168363164-Sp0	10.0	2	0.6634884	0.0853167	0.100293994
CID168365653-Sp0	10.0	2	0.05210763	0.028244289	-0.0024918572
CID168375035-Sp0	10.0	2	0.042362735	-0.0016604897	-0.0005563567
CID168366391-Sp0	10.0	2	0.10230571	0.029825898	-0.0011048628
CID168371890-Sp0	10.0	2	0.21782099	0.19394125	-0.0021396293
CID168375773-Sp0	10.0	2	0.18212433	0.07342082	-0.0027570163
CID21365860-Sp0	10.0	2	0.14701779	0.10724419	-0.0006627361
CID156615730-Sp0	10.0	2	0.20856921	-0.0004914159	0.065627955
CID146016377-Sp0	0.1	6	-0.002006208	-0.00074701384	-0.0006952797
CID146016524-Sp0	0.1	6	-0.00177849	-0.0010269628	-0.0011217946
CID168363164-Sp0	0.1	6	0.07193513	-0.00073857594	-0.000336793
CID168365653-Sp0	0.1	6	-0.0013490292	0.12152703	-0.00084493234
CID168375035-Sp0	0.1	6	-0.0037865525	-0.001994915	-0.0010692225
CID168366391-Sp0	0.1	6	-0.0006524487	0.17547087	-0.0008266832
CID168371890-Sp0	0.1	6	-0.0008972704	0.2212834	-0.0010858098
CID168375773-Sp0	0.1	6	-0.00059065584	0.03250342	-0.00050410617
CID21365860-Sp0	0.1	6	-0.003449455	-0.00080605975	-0.0010931392
CID156615730-Sp0	0.1	6	-0.00092890364	-0.00036730623	-0.0005130676
CID146016377-Sp0	1.0	6	-0.0017496843	-0.00063116674	-0.0006627652
CID146016524-Sp0	1.0	6	-0.0014758026	-0.0009657987	-0.001067467
CID168363164-Sp0	1.0	6	0.102111995	-0.0007329065	-0.00029137556
CID168365653-Sp0	1.0	6	-0.0012274833	0.1755419	-0.00097410573
CID168375035-Sp0	1.0	6	-0.003563303	-0.0018828778	-0.0010155477
CID168366391-Sp0	1.0	6	-0.00049942516	0.2612755	-0.0010808622
CID168371890-Sp0	1.0	6	-0.000688494	0.3190997	-0.0013825942
CID168375773-Sp0	1.0	6	-0.0004852635	0.05629424	-0.0005631105
CID21365860-Sp0	1.0	6	-0.0033242863	-0.000675442	-0.001093076
CID156615730-Sp0	1.0	6	-0.0007167834	-0.00030653024	-0.000462051
CID146016377-Sp0	10.0	6	0.009755589	0.04018215	-0.00062337465
CID146016524-Sp0	10.0	6	0.17803444	-0.0010065966	-0.0010862021
CID168363164-Sp0	10.0	6	0.7481374	0.049356483	-0.00026418534
CID168365653-Sp0	10.0	6	-0.0003948221	0.37905163	-0.002091624
CID168375035-Sp0	10.0	6	-0.0017254902	-0.0010619904	-0.00065035507
CID168366391-Sp0	10.0	6	0.020912237	0.39266792	-0.0016225226
CID168371890-Sp0	10.0	6	0.035333686	0.40339437	-0.0015900221
CID168375773-Sp0	10.0	6	0.06315245	0.1137364	-0.0012175735
CID21365860-Sp0	10.0	6	-0.0023771538	0.16990751	-0.0014153195
CID156615730-Sp0	10.0	6	0.099938616	0.059831217	-0.00071127294
CID146016377-Sp0	0.1	9	-0.0009072442	-0.0033906484	-0.0011410841
CID146016524-Sp0	0.1	9	0.018139027	-0.0027389529	-0.0015583435
CID168363164-Sp0	0.1	9	0.09144426	-0.0018792743	-0.0010081931
CID168365653-Sp0	0.1	9	-0.0008379641	-0.0024225793	-0.0010586269
CID168375035-Sp0	0.1	9	-0.0018635276	-0.0055498458	-0.0017637069
CID168366391-Sp0	0.1	9	-1.911722e-05	-0.0012465082	-0.0008346814
CID168371890-Sp0	0.1	9	-0.00041028412	-0.0010880622	-0.00087198487
CID168375773-Sp0	0.1	9	-0.00026678632	-0.0011591131	-0.0007167706
CID21365860-Sp0	0.1	9	-0.002406675	-0.0041993074	-0.0017293846
CID156615730-Sp0	0.1	9	-0.00035247984	-0.002892789	-0.0007426851
CID146016377-Sp0	1.0	9	-0.00070203986	-0.0031272932	-0.0010690519
CID146016524-Sp0	1.0	9	0.03270124	-0.002479072	-0.0014792779
CID168363164-Sp0	1.0	9	0.11943318	-0.0016442223	-0.00094012707
CID168365653-Sp0	1.0	9	-0.000688218	-0.0020008879	-0.0011318325
CID168375035-Sp0	1.0	9	-0.0016786498	-0.0052278093	-0.0016662928
CID168366391-Sp0	1.0	9	0.015539531	-0.0007421173	-0.0010123942
CID168371890-Sp0	1.0	9	-0.00020184163	-0.00055345515	-0.001061617
CID168375773-Sp0	1.0	9	-0.00014148552	-0.0008304074	-0.0008194596
CID21365860-Sp0	1.0	9	-0.0022188793	-0.0038278808	-0.0016856743
CID156615730-Sp0	1.0	9	-0.00016469556	-0.0025037138	-0.0006958273
CID146016377-Sp0	10.0	9	0.24085917	-0.00068066985	-0.00038042857
CID146016524-Sp0	10.0	9	0.41275534	-0.00059637026	-0.0010375757
CID168363164-Sp0	10.0	9	0.92891735	0.053596962	-0.0012309724
CID168365653-Sp0	10.0	9	0.0620772	-0.0004006598	-0.0017032459
CID168375035-Sp0	10.0	9	0.0013824515	-0.002369848	-0.0013208886
CID168366391-Sp0	10.0	9	0.10026528	0.015103968	-0.0011132269
CID168371890-Sp0	10.0	9	0.119988844	0.18314923	-0.0011446737
CID168375773-Sp0	10.0	9	0.08186594	0.020539002	-0.0009884323
CID21365860-Sp0	10.0	9	0.0673659	0.33153954	-0.0027518806
CID156615730-Sp0	10.0	9	0.14986081	-0.00033611525	-0.00017138361
CID146016377-Sp0	0.1	8	-0.0007106833	-0.00082206517	-0.0013632873
CID146016524-Sp0	0.1	8	-0.00085208873	-0.0021964323	-0.0017569286
CID168363164-Sp0	0.1	8	0.092861235	-0.0006239904	-0.0011720604
CID168365653-Sp0	0.1	8	-0.00075719325	-0.001724232	-0.0009553143
CID168375035-Sp0	0.1	8	-0.0017703564	-0.002166883	-0.0011782108
CID168366391-Sp0	0.1	8	-0.00022521608	-0.0005837086	-0.0008498096
CID168371890-Sp0	0.1	8	-0.00043124086	-0.0009265945	-0.0010010496
CID168375773-Sp0	0.1	8	-0.00015038787	-0.0007467004	-0.000977357
CID21365860-Sp0	0.1	8	-0.0005445463	-0.0008161552	-0.0009545048
CID156615730-Sp0	0.1	8	-0.0007821439	-0.0007601376	-0.00072242675
CID146016377-Sp0	1.0	8	-0.0006217959	-0.00073745375	-0.001266809
CID146016524-Sp0	1.0	8	-0.0006899025	-0.0020014076	-0.001712707
CID168363164-Sp0	1.0	8	0.11776695	-0.00061196863	-0.0011208963
CID168365653-Sp0	1.0	8	-0.00061005657	-0.001636829	-0.00096394826
CID168375035-Sp0	1.0	8	-0.0016329312	-0.0020939899	-0.0011068961
CID168366391-Sp0	1.0	8	-8.631278e-05	-0.00036756083	-0.00090429833
CID168371890-Sp0	1.0	8	-0.00026102623	-0.00093317835	-0.0010352802
CID168375773-Sp0	1.0	8	-1.8401071e-06	-0.00081413914	-0.0011114182
CID21365860-Sp0	1.0	8	-0.00038426704	-0.0006480319	-0.0008811709
CID156615730-Sp0	1.0	8	-0.00056740036	-0.00073138915	-0.0006455118
CID146016377-Sp0	10.0	8	0.097343214	-0.0004306616	-0.0012373347
CID146016524-Sp0	10.0	8	0.43790865	-0.0018252973	-0.0019142692
CID168363164-Sp0	10.0	8	0.73899925	0.12540884	-0.0006631856
CID168365653-Sp0	10.0	8	0.037708547	-0.00094271934	-0.0012621328
CID168375035-Sp0	10.0	8	0.0047062226	-0.0022383297	-0.0010920283
CID168366391-Sp0	10.0	8	0.09014885	0.09080594	-0.0010983092
CID168371890-Sp0	10.0	8	0.11680881	0.05610144	-0.0010841017
CID168375773-Sp0	10.0	8	0.14104754	0.0107267825	-0.001369262
CID21365860-Sp0	10.0	8	0.15272039	0.304952	-0.0008949476
CID156615730-Sp0	10.0	8	0.17638342	-0.000520041	-0.00078342116
CID168356936-Sp0	0.1	1	-0.003464618	-0.0016486443	-0.0016611636
CID168373477-Sp0	0.1	1	-0.00343361	-0.001902291	-0.001835979
CID168376183-Sp0	0.1	1	-0.0016591396	-0.0006514471	-0.001021672
CID9957784-Sp0	0.1	1	-0.0009876766	-0.00092529115	-0.000792293
CID91851904-Sp0	0.1	1	-0.0012252112	-0.0016607564	-0.0010441799
CID91860977-Sp0	0.1	1	-0.0019225862	-0.0010743453	-0.0009879272
CID125136503-Sp0	0.1	1	-0.0010628875	-0.0007862575	-0.00073755893
CID59796159-Sp0	0.1	1	-0.000466748	-0.00023439828	-0.0006932425
CID91848602-Sp0	0.1	1	0.046597842	-0.0010025739	-0.0008839585
CID92235732-Sp0	0.1	1	-0.00074270443	-0.00048123233	-0.0006871274
CID168356936-Sp0	1.0	1	-0.0029096098	-0.0013969127	-0.0014524843
CID168373477-Sp0	1.0	1	-0.003014269	-0.0016380106	-0.0016940257
CID168376183-Sp0	1.0	1	-0.00090427574	-0.0002930576	-0.00077024475
CID9957784-Sp0	1.0	1	-0.00033547403	-0.0007219624	-0.00058735174
CID91851904-Sp0	1.0	1	-0.000678575	-0.0012957471	-0.00081871223
CID91860977-Sp0	1.0	1	-0.0012307244	-0.0008114232	-0.0007577029
CID125136503-Sp0	1.0	1	-0.00043677466	-0.0004887288	-0.00050681044
CID59796159-Sp0	1.0	1	-8.3755585e-05	-1.3414332e-05	-0.00063239015
CID91848602-Sp0	1.0	1	0.09269346	-0.000719881	-0.000780782
CID92235732-Sp0	1.0	1	-0.00016070131	-7.9007135e-05	-0.0005929629
CID168356936-Sp0	10.0	1	0.069568686	0.06718748	-0.00033343036
CID168373477-Sp0	10.0	1	0.015417602	0.05923088	-0.001106779
CID168376183-Sp0	10.0	1	0.16588897	0.09638167	-0.0001730714
CID9957784-Sp0	10.0	1	0.1160402	-0.00036452248	-0.0005746095
CID91851904-Sp0	10.0	1	0.4209551	0.21809329	0.19247095
CID91860977-Sp0	10.0	1	0.083209455	0.030593015	-0.00047130807
CID125136503-Sp0	10.0	1	0.22962984	0.031581994	-0.00019526723
CID59796159-Sp0	10.0	1	0.041311923	-0.00018895607	-0.0007947206
CID91848602-Sp0	10.0	1	0.7081975	-8.08194e-05	0.013752693
CID92235732-Sp0	10.0	1	0.049220625	0.016828828	-0.000826959
CID168356936-Sp0	0.1	5	-0.0011597837	-0.0014468087	-0.0008556376
CID168373477-Sp0	0.1	5	-0.0021787211	-0.00212587	-0.001219461
CID168376183-Sp0	0.1	5	-0.00031032859	-0.000956606	-0.00067692116
CID9957784-Sp0	0.1	5	-0.0001033885	-0.0006162922	-0.0005013994
CID91851904-Sp0	0.1	5	-0.00032120146	-0.0017853793	-0.0011070641
CID91860977-Sp0	0.1	5	-0.00056510326	-0.0008528947	-0.00068238657
CID125136503-Sp0	0.1	5	-0.00023259311	-0.0007710779	-0.000601419
CID59796159-Sp0	0.1	5	-0.0012011426	0.13545687	-0.0015106752
CID91848602-Sp0	0.1	5	0.038272735	-0.0013390034	-0.0010057621
CID92235732-Sp0	0.1	5	-0.0008957868	0.07730049	-0.001237202
CID168356936-Sp0	1.0	5	-0.000993654	-0.0012512896	-0.0007828642
CID168373477-Sp0	1.0	5	-0.0019967677	-0.0019772814	-0.0011436944
CID168376183-Sp0	1.0	5	-0.00015248194	-0.0007409847	-0.00061965006
CID9957784-Sp0	1.0	5	0.004539553	-0.00048101283	-0.0003984757
CID91851904-Sp0	1.0	5	0.008251525	-0.0015422205	-0.0009973062
CID91860977-Sp0	1.0	5	-0.0003906153	-0.0006585268	-0.0006167737
CID125136503-Sp0	1.0	5	-3.9095317e-05	-0.0006011842	-0.0004955592
CID59796159-Sp0	1.0	5	-0.001312657	0.2674613	-0.0018316534
CID91848602-Sp0	1.0	5	0.06450416	-0.0011299565	-0.0009674109
CID92235732-Sp0	1.0	5	-0.0010239428	0.20374833	-0.0015442688
CID168356936-Sp0	10.0	5	0.029369745	-0.0011985356	-0.00067114684
CID168373477-Sp0	10.0	5	-0.00034902303	-0.0015543385	-0.00088857143
CID168376183-Sp0	10.0	5	0.092371196	-0.000651125	-0.00033534382
CID9957784-Sp0	10.0	5	0.1770002	-0.0008385498	0.0027087987
CID91851904-Sp0	10.0	5	0.46504572	0.21800372	0.017418452
CID91860977-Sp0	10.0	5	0.063922755	-0.000507702	-0.00026355538
CID125136503-Sp0	10.0	5	0.17299163	-0.00056188577	-0.00011950715
CID59796159-Sp0	10.0	5	0.022213437	0.24142647	-0.0018481107
CID91848602-Sp0	10.0	5	0.67713916	0.058792192	-0.0010614207
CID92235732-Sp0	10.0	5	0.015794732	0.25869238	-0.0015860627
CID168356936-Sp0	0.1	4	-0.0015879232	-0.0012016889	-0.0015490758
CID168373477-Sp0	0.1	4	-0.0020228343	-0.0012640752	-0.0022295497
CID168376183-Sp0	0.1	4	-0.0008266699	-0.0006345867	-0.0009585396
CID9957784-Sp0	0.1	4	-0.0007677321	-0.00045722726	-0.0008161301
CID91851904-Sp0	0.1	4	-0.00018379997	-0.00088691956	-0.0010153941
CID91860977-Sp0	0.1	4	-0.0012685173	-0.0007668146	-0.0010882965
CID125136503-Sp0	0.1	4	-0.00081377383	-0.00057333	-0.00084735185
CID59796159-Sp0	0.1	4	-0.0005724564	-0.00033981173	-0.00096360175
CID91848602-Sp0	0.1	4	0.062865615	-0.00072047923	-0.0010528095
CID92235732-Sp0	0.1	4	-0.0006779423	-0.00034345876	-0.00090753485
CID168356936-Sp0	1.0	4	-0.0014099544	-0.0010934761	-0.0014127226
CID168373477-Sp0	1.0	4	-0.0018625851	-0.0010460847	-0.0021365054
CID168376183-Sp0	1.0	4	-0.00056290487	-0.0005305486	-0.0008068804
CID9957784-Sp0	1.0	4	-0.0005519295	-0.00029623683	-0.0007050077
CID91851904-Sp0	1.0	4	-2.646856e-06	-0.000681945	-0.00089012255
CID91860977-Sp0	1.0	4	-0.0010942622	-0.0006218052	-0.0009649517
CID125136503-Sp0	1.0	4	-0.0005746272	-0.00041558687	-0.0006959195
CID59796159-Sp0	1.0	4	-0.00037651847	0.005181132	-0.0010855767
CID91848602-Sp0	1.0	4	0.07855418	-0.0005990529	-0.0010345551
CID92235732-Sp0	1.0	4	-0.00050120224	0.0064218375	-0.0009995903
CID168356936-Sp0	10.0	4	0.03443602	-5.7380283e-05	-0.0011686233
CID168373477-Sp0	10.0	4	-2.3645274e-05	0.21689935	-0.002267466
CID168376183-Sp0	10.0	4	0.119906664	0.0076935794	-0.0005381709
CID9957784-Sp0	10.0	4	0.113239795	0.022205124	-0.0008336083
CID91851904-Sp0	10.0	4	0.38815916	0.26204485	0.056166805
CID91860977-Sp0	10.0	4	0.049305767	0.03132657	-0.0010079149
CID125136503-Sp0	10.0	4	0.13334745	0.025250718	-0.0006623606
CID59796159-Sp0	10.0	4	0.07816279	0.052150413	-0.001499292
CID91848602-Sp0	10.0	4	0.69722223	0.12809826	-0.0003240173
CID92235732-Sp0	10.0	4	0.058216743	0.10382616	-0.0014416617
CID168356936-Sp0	0.1	0	-0.0012952266	-0.0016898185	-0.0016583225
CID168373477-Sp0	0.1	0	-0.0023402364	0.043329746	-0.0028074386
CID168376183-Sp0	0.1	0	-0.0013147909	-0.0015551614	-0.0015162578
CID9957784-Sp0	0.1	0	-0.00072021835	-0.0015253717	-0.0014195937
CID91851904-Sp0	0.1	0	-0.0002113533	-0.0006023096	-0.0017041267
CID91860977-Sp0	0.1	0	-0.0010317795	-0.0014263227	-0.0014270487
CID125136503-Sp0	0.1	0	-0.0005132498	-0.0010502554	-0.0011587077
CID59796159-Sp0	0.1	0	-0.0015532748	0.14291406	-0.0029121079
CID91848602-Sp0	0.1	0	0.009613395	-0.0013575801	-0.0017937662
CID92235732-Sp0	0.1	0	-0.0012164052	-4.1663945e-05	-0.00239354
CID168356936-Sp0	1.0	0	-0.0010162123	-0.0015251383	-0.0015489307
CID168373477-Sp0	1.0	0	-0.0020750589	0.08001359	-0.0027033126
CID168376183-Sp0	1.0	0	-0.0010428487	-0.0013501364	-0.0013899549
CID9957784-Sp0	1.0	0	-0.0005106729	-0.0014336004	-0.0013446395
CID91851904-Sp0	1.0	0	-1.4802441e-06	-0.00037149503	-0.0015441664
CID91860977-Sp0	1.0	0	-0.00082726683	-0.0012960944	-0.0013602381
CID125136503-Sp0	1.0	0	-0.0002480448	-0.00092247035	-0.0010385826
CID59796159-Sp0	1.0	0	-0.0012079956	0.19283646	-0.0030186218
CID91848602-Sp0	1.0	0	0.04307729	-0.0011759727	-0.0017468317
CID92235732-Sp0	1.0	0	-0.0009469208	0.034842573	-0.0025090207
CID168356936-Sp0	10.0	0	0.06773353	-0.0010732315	-0.0016119226
CID168373477-Sp0	10.0	0	0.025921335	0.13989449	-0.0025362584
CID168376183-Sp0	10.0	0	0.12281493	0.023514282	-0.0014712776
CID9957784-Sp0	10.0	0	0.10288253	-0.0008652786	-0.0015480912
CID91851904-Sp0	10.0	0	0.38534278	0.2199069	0.03166249
CID91860977-Sp0	10.0	0	0.04872389	-0.00059221935	-0.0016842391
CID125136503-Sp0	10.0	0	0.14700162	-0.00017498375	-0.0014133987
CID59796159-Sp0	10.0	0	0.11705515	0.2512507	-0.002893891
CID91848602-Sp0	10.0	0	0.7874155	-0.000105466075	-0.0011261579
CID92235732-Sp0	10.0	0	0.11584886	0.19260225	-0.0026573723
CID168356936-Sp0	0.1	7	-0.0011043866	-0.0022569085	-0.00076893665
CID168373477-Sp0	0.1	7	-0.0023481287	-0.0034159708	-0.0009662454
CID168376183-Sp0	0.1	7	-0.0003717225	-0.0013772257	-0.00075902103
CID9957784-Sp0	0.1	7	-0.00028458095	-0.0013513647	-0.00061689195
CID91851904-Sp0	0.1	7	-0.00022158519	-0.001717197	-0.00067888957
CID91860977-Sp0	0.1	7	-0.00011706594	-0.0011058403	-0.0006643744
CID125136503-Sp0	0.1	7	-5.1681174e-05	-0.0011347285	-0.0005996524
CID59796159-Sp0	0.1	7	-0.0003859406	-0.00058326614	-0.0020996798
CID91848602-Sp0	0.1	7	0.027407255	-0.0010987363	-0.0007417677
CID92235732-Sp0	0.1	7	-0.00028561085	-0.0005928938	-0.0015840713
CID168356936-Sp0	1.0	7	-0.00090929156	-0.002078265	-0.00071019016
CID168373477-Sp0	1.0	7	-0.0021555424	-0.0032334966	-0.0008911866
CID168376183-Sp0	1.0	7	-0.00023188732	-0.0012172821	-0.00082743407
CID9957784-Sp0	1.0	7	-0.00012629598	-0.0011496339	-0.0006038036
CID91851904-Sp0	1.0	7	-1.290515e-06	-0.0014474856	-0.0006276585
CID91860977-Sp0	1.0	7	0.0017823055	-0.00091478904	-0.00062821194
CID125136503-Sp0	1.0	7	0.012211677	-0.00090533984	-0.0005398396
CID59796159-Sp0	1.0	7	-0.0001950489	-0.00018298089	-0.0025211822
CID91848602-Sp0	1.0	7	0.043957323	-0.0009071002	-0.00074222375
CID92235732-Sp0	1.0	7	-7.43151e-05	-0.00047465294	-0.0017656968
CID168356936-Sp0	10.0	7	0.056871593	-0.0013736018	-0.0005938376
CID168373477-Sp0	10.0	7	0.0060565434	-0.0017995661	-0.0006172525
CID168376183-Sp0	10.0	7	0.1951085	-0.00021761471	-0.0016021816
CID9957784-Sp0	10.0	7	0.15648401	-0.00091399543	0.0051290793
CID91851904-Sp0	10.0	7	0.28397307	0.09853391	-2.123247e-05
CID91860977-Sp0	10.0	7	0.16107792	-0.0008604806	0.0020812955
CID125136503-Sp0	10.0	7	0.22244114	-0.0006766784	0.053423595
CID59796159-Sp0	10.0	7	0.08636926	0.12363478	-0.0037132816
CID91848602-Sp0	10.0	7	0.5036224	0.04513785	-0.00011289357
CID92235732-Sp0	10.0	7	0.08394685	0.043312006	-0.0025630088
CID168356936-Sp0	0.1	3	-0.00085593923	-0.0011623831	-0.00093872694
CID168373477-Sp0	0.1	3	-0.0017647558	-0.0016294093	-0.0014317089
CID168376183-Sp0	0.1	3	-0.00028262805	-0.0007148316	-0.00070606853
CID9957784-Sp0	0.1	3	-0.00028112615	-0.00069878413	-0.00061898504
CID91851904-Sp0	0.1	3	-0.0007312381	-0.0011922198	-0.0007559839
CID91860977-Sp0	0.1	3	-0.00057582464	-0.00086497917	-0.00075805467
CID125136503-Sp0	0.1	3	-0.0003477202	-0.0006885779	-0.00062881253
CID59796159-Sp0	0.1	3	-2.6278198e-05	-0.00030378284	-0.0006993768
CID91848602-Sp0	0.1	3	0.01509539	-0.0011413948	-0.00037878848
CID92235732-Sp0	0.1	3	0.0017442778	-0.0003787532	-0.0006360699
CID168356936-Sp0	1.0	3	-0.0006567679	-0.0011121312	-0.0009299471
CID168373477-Sp0	1.0	3	-0.0016005307	-0.0015190631	-0.0013884396
CID168376183-Sp0	1.0	3	-0.00012619421	-0.0006123065	-0.00070793263
CID9957784-Sp0	1.0	3	-0.00010522566	-0.00065037806	-0.0005873211
CID91851904-Sp0	1.0	3	-0.00057703775	-0.0010458734	-0.0006472467
CID91860977-Sp0	1.0	3	-0.00039524512	-0.0008102981	-0.00072903594
CID125136503-Sp0	1.0	3	-0.00014713134	-0.00059423473	-0.0005831846
CID59796159-Sp0	1.0	3	0.0095147565	-0.0001635573	-0.00070891686
CID91848602-Sp0	1.0	3	0.037468575	-0.0010119908	-0.0003014669
CID92235732-Sp0	1.0	3	0.01571269	-0.0002542118	-0.0006416576
CID168356936-Sp0	10.0	3	0.04546675	-0.00017918124	-0.0008317175
CID168373477-Sp0	10.0	3	0.006916199	-0.0004787036	-0.0006979258
CID168376183-Sp0	10.0	3	0.11949988	0.016366214	-0.0009236582
CID9957784-Sp0	10.0	3	0.13832614	-0.0002642427	-0.00090506964
CID91851904-Sp0	10.0	3	0.22207527	0.010550022	0.009523225
CID91860977-Sp0	10.0	3	0.04309261	0.0010088763	-0.000746003
CID125136503-Sp0	10.0	3	0.1670827	-0.00024027452	-0.0006734019
CID59796159-Sp0	10.0	3	0.08321908	0.0009149113	-0.0008664031
CID91848602-Sp0	10.0	3	0.6406214	-0.00015432057	-0.0004687643
CID92235732-Sp0	10.0	3	0.07458691	0.019370452	-0.0008408479
CID168356936-Sp0	0.1	2	-0.00057571963	-0.001269934	-0.00080747076
CID168373477-Sp0	0.1	2	-0.0010155521	-0.00223747	-0.00092867255
CID168376183-Sp0	0.1	2	-0.0004253156	-0.0007590489	-0.0008127161
CID9957784-Sp0	0.1	2	-0.0006195229	-0.0012449906	-0.00068548706
CID91851904-Sp0	0.1	2	-0.0004754768	-0.0011625004	-0.0010136162
CID91860977-Sp0	0.1	2	-0.00075478863	-0.0012487273	-0.0008791707
CID125136503-Sp0	0.1	2	-0.0003336737	-0.0010297492	-0.00066146045
CID59796159-Sp0	0.1	2	-0.0007519404	0.28256714	-0.0030371782
CID91848602-Sp0	0.1	2	0.006763708	-0.00086094235	-0.0005950752
CID92235732-Sp0	0.1	2	-0.0007522011	0.1184953	-0.0022434574
CID168356936-Sp0	1.0	2	-0.00036815624	-0.0011139099	-0.0007084105
CID168373477-Sp0	1.0	2	-0.0008314997	-0.0021754263	-0.00083772023
CID168376183-Sp0	1.0	2	-0.0002592216	-0.0006127278	-0.00077783235
CID9957784-Sp0	1.0	2	-0.0004414821	-0.0012120083	-0.0005608222
CID91851904-Sp0	1.0	2	-0.00021198172	-0.000970328	-0.0008471444
CID91860977-Sp0	1.0	2	-0.0006022412	-0.0010947865	-0.00076142437
CID125136503-Sp0	1.0	2	-0.00018002134	-0.0008722739	-0.0005959063
CID59796159-Sp0	1.0	2	-0.0004840781	0.3558285	-0.0036605482
CID91848602-Sp0	1.0	2	0.03295312	-0.0007276602	-0.00042442564
CID92235732-Sp0	1.0	2	-0.0005941536	0.21787779	-0.0027716642
CID168356936-Sp0	10.0	2	0.08513052	-0.0011999204	-0.0008068722
CID168373477-Sp0	10.0	2	0.027462581	-0.0022941157	-0.0007569034
CID168376183-Sp0	10.0	2	0.15252168	-0.0008660604	-0.0011085906
CID9957784-Sp0	10.0	2	0.07134988	-0.0012015932	-0.00075764034
CID91851904-Sp0	10.0	2	0.37518847	0.1365766	0.12821595
CID91860977-Sp0	10.0	2	0.064830355	-0.0013145913	-0.000695687
CID125136503-Sp0	10.0	2	0.1700576	-0.00052009634	-0.00016359247
CID59796159-Sp0	10.0	2	0.13802743	0.34063667	-0.0036083537
CID91848602-Sp0	10.0	2	0.5451662	0.002020251	-3.935611e-06
CID92235732-Sp0	10.0	2	0.09075357	0.25410318	-0.003021516
CID168356936-Sp0	0.1	6	-0.0021077157	-0.0010972627	-0.000649333
CID168373477-Sp0	0.1	6	-0.0038079636	-0.0017108254	-0.00090592593
CID168376183-Sp0	0.1	6	-0.00074206636	-0.0004939043	-0.0004669198
CID9957784-Sp0	0.1	6	-0.00061976636	-0.0001709927	-0.00051903445
CID91851904-Sp0	0.1	6	-0.00057249673	-0.00038120596	-0.0004472604
CID91860977-Sp0	0.1	6	-0.0010459435	-0.00031194885	-0.00047863062
CID125136503-Sp0	0.1	6	-0.00045100728	-0.00020733742	-0.00038686633
CID59796159-Sp0	0.1	6	-0.0011134238	0.44974142	-0.0017560362
CID91848602-Sp0	0.1	6	0.013504446	-0.00071629864	-0.0005502484
CID92235732-Sp0	0.1	6	-0.0009404808	0.37089178	-0.001439639
CID168356936-Sp0	1.0	6	-0.0019501086	-0.0010248416	-0.00061592105
CID168373477-Sp0	1.0	6	-0.0036084328	-0.0016068567	-0.0008564475
CID168376183-Sp0	1.0	6	-0.0005742877	-0.00040978906	-0.0004705956
CID9957784-Sp0	1.0	6	-0.0004313064	-0.00015404045	-0.00046941903
CID91851904-Sp0	1.0	6	-0.00033017513	-0.0003081961	-0.00041023287
CID91860977-Sp0	1.0	6	-0.0008529168	-0.00021847483	-0.0004744563
CID125136503-Sp0	1.0	6	-0.00026674586	-0.00012360254	-0.00035303613
CID59796159-Sp0	1.0	6	-0.0009225817	0.544892	-0.002093309
CID91848602-Sp0	1.0	6	0.04075327	-0.000741283	-0.00048676308
CID92235732-Sp0	1.0	6	-0.0007420407	0.47823486	-0.0017636307
CID168356936-Sp0	10.0	6	-0.000281797	-0.00032874933	-0.00048942084
CID168373477-Sp0	10.0	6	-0.0017769907	-0.00069457537	-0.0006687854
CID168376183-Sp0	10.0	6	0.115857214	-1.2630189e-05	-0.0009107284
CID9957784-Sp0	10.0	6	0.11085217	0.037628755	-0.0010213219
CID91851904-Sp0	10.0	6	0.2986211	0.09759069	-0.000119414144
CID91860977-Sp0	10.0	6	0.04025565	0.11882761	-0.0009240995
CID125136503-Sp0	10.0	6	0.14408104	0.028150974	-0.0008280522
CID59796159-Sp0	10.0	6	0.0051549785	0.5842858	-0.0020560988
CID91848602-Sp0	10.0	6	0.6421689	-3.5331072e-06	-0.00094911543
CID92235732-Sp0	10.0	6	-6.306537e-05	0.5770899	-0.0020069783
CID168356936-Sp0	0.1	9	-0.0010685421	-0.0040183146	-0.0012841943
CID168373477-Sp0	0.1	9	-0.0018501563	-0.004740224	-0.0018989263
CID168376183-Sp0	0.1	9	-0.00016044553	-0.002049942	-0.0006655032
CID9957784-Sp0	0.1	9	-0.0005002039	-0.0029422124	-0.0011528034
CID91851904-Sp0	0.1	9	-0.00024491595	-0.001925963	-0.00086111226
CID91860977-Sp0	0.1	9	-0.0005565418	-0.0025363094	-0.0007576084
CID125136503-Sp0	0.1	9	-0.00020571816	-0.0022733791	-0.00076007535
CID59796159-Sp0	0.1	9	-0.00044299747	-0.00073628855	-0.0012165665
CID91848602-Sp0	0.1	9	0.035567414	-0.0019268657	-0.0009848222
CID92235732-Sp0	0.1	9	-0.00025521766	-0.0010726729	-0.0010265384
CID168356936-Sp0	1.0	9	-0.00088086526	-0.0036910102	-0.0012007279
CID168373477-Sp0	1.0	9	-0.0016375164	-0.004397784	-0.0018379731
CID168376183-Sp0	1.0	9	-6.624575e-05	-0.0018146471	-0.0006273632
CID9957784-Sp0	1.0	9	-0.0003545295	-0.0026779787	-0.001273704
CID91851904-Sp0	1.0	9	-5.3501797e-05	-0.0016448463	-0.00078512885
CID91860977-Sp0	1.0	9	-0.0003771982	-0.002186507	-0.0007759474
CID125136503-Sp0	1.0	9	0.004466042	-0.0018908145	-0.0007841449
CID59796159-Sp0	1.0	9	-0.00017863225	-6.06443e-05	-0.0014097863
CID91848602-Sp0	1.0	9	0.051996004	-0.0016445444	-0.00090277306
CID92235732-Sp0	1.0	9	-4.650902e-05	-0.00044441747	-0.0012614877
CID168356936-Sp0	10.0	9	0.072368555	-0.0011383849	-0.00095948967
CID168373477-Sp0	10.0	9	-0.00029685136	-0.0016734224	-0.001725519
CID168376183-Sp0	10.0	9	0.09307626	-0.00044725637	-0.00052999315
CID9957784-Sp0	10.0	9	0.090513475	-0.0015124575	-0.0017397902
CID91851904-Sp0	10.0	9	0.4471288	0.14243872	0.0040057655
CID91860977-Sp0	10.0	9	0.06577658	-0.00090338156	-0.001430301
CID125136503-Sp0	10.0	9	0.13046949	-0.0007584143	-0.0011172959
CID59796159-Sp0	10.0	9	0.10092441	0.21379307	-0.0015137069
CID91848602-Sp0	10.0	9	0.6978615	0.026479993	-0.0009382899
CID92235732-Sp0	10.0	9	0.0952072	0.112258494	-0.0015122956
CID168356936-Sp0	0.1	8	-0.0009448837	-0.0016587315	-0.0009239199
CID168373477-Sp0	0.1	8	-0.0022245883	-0.0019838419	-0.001193713
CID168376183-Sp0	0.1	8	-0.00024090006	-0.0009159572	-0.00080173503
CID9957784-Sp0	0.1	8	-0.00012332406	-0.0010203341	-0.00082308974
CID91851904-Sp0	0.1	8	0.02345237	-0.00017179351	-0.0007062858
CID91860977-Sp0	0.1	8	-0.00076683745	-0.0012566561	-0.00094648084
CID125136503-Sp0	0.1	8	-0.00011039763	-0.0007917275	-0.00075097446
CID59796159-Sp0	0.1	8	-0.00060107134	-0.0006790683	-0.0010538452
CID91848602-Sp0	0.1	8	0.014440268	-0.00080281927	-0.00088575267
CID92235732-Sp0	0.1	8	-0.0005037379	-0.00043157474	-0.0010150032
CID168356936-Sp0	1.0	8	-0.0006943705	-0.0016969348	-0.0008938004
CID168373477-Sp0	1.0	8	-0.0020865072	-0.0019590666	-0.0011944129
CID168376183-Sp0	1.0	8	-9.63711e-05	-0.0009173338	-0.0007858312
CID9957784-Sp0	1.0	8	0.00065209344	-0.00090546627	-0.00080651033
CID91851904-Sp0	1.0	8	0.03279695	-8.1377606e-05	-0.0006197609
CID91860977-Sp0	1.0	8	-0.00065404293	-0.0011608353	-0.0009314293
CID125136503-Sp0	1.0	8	0.001965668	-0.00073871715	-0.00075023074
CID59796159-Sp0	1.0	8	-0.0004002609	-0.00045841662	-0.0011191803
CID91848602-Sp0	1.0	8	0.039480362	-0.0007110268	-0.00087440416
CID92235732-Sp0	1.0	8	-0.00034382692	-0.00014134699	-0.001081289
CID168356936-Sp0	10.0	8	0.07171354	-0.0018667427	-0.0011421285
CID168373477-Sp0	10.0	8	-0.00055347703	-0.002170997	-0.0015611288
CID168376183-Sp0	10.0	8	0.15699679	-0.0009398914	-0.0011153935
CID9957784-Sp0	10.0	8	0.08259885	-0.00051252777	-0.0007949967
CID91851904-Sp0	10.0	8	0.59444994	0.16243511	0.10593986
CID91860977-Sp0	10.0	8	0.04373243	-0.0007995342	-0.0007371733
CID125136503-Sp0	10.0	8	0.14164004	-6.227522e-05	-0.00078918395
CID59796159-Sp0	10.0	8	0.08552912	0.115595244	-0.0013601335
CID91848602-Sp0	10.0	8	0.712242	-0.000121193916	-0.0004977574
CID92235732-Sp0	10.0	8	0.059676565	0.16422915	-0.0012412816
CID137357258-Sp0	0.1	1	-0.00105336	-0.00043551822	-0.00082807656
CID146016626-Sp0	0.1	1	-0.005198816	-0.0024565416	-0.0018950235
CID156616717-Sp0	0.1	1	-0.0011033005	-0.0006927441	-0.0009832308
CID6971060-Sp0	0.1	1	-0.00039439942	-7.365242e-05	-0.00064828864
CID91852752-Sp0	0.1	1	-0.0023633756	-0.0015660399	-0.0012018422
CID146016016-Sp0	0.1	1	-0.00056827406	-0.00080024067	-0.00071097707
CID168368089-Sp0	0.1	1	-0.0071213427	-0.0036206003	-0.0033701211
CID91854524-Sp0	0.1	1	-0.00136841	-0.0007816413	-0.0008234132
CID134722884-Sp0	0.1	1	-0.0019680772	-0.0014307473	-0.0010865302
CID168362397-Sp0	0.1	1	-0.00011862453	-5.5968107e-05	-0.0006367626
CID137357258-Sp0	1.0	1	-0.00036968666	-3.132309e-05	-0.0006187431
CID146016626-Sp0	1.0	1	-0.004695858	-0.0022488928	-0.0017345404
CID156616717-Sp0	1.0	1	-0.0005160728	-0.00041056058	-0.00079596974
CID6971060-Sp0	1.0	1	0.006416846	0.034254886	-0.00060359854
CID91852752-Sp0	1.0	1	-0.0016103908	-0.0012985582	-0.00093708
CID146016016-Sp0	1.0	1	-0.00029892434	-0.0006712014	-0.00067572173
CID168368089-Sp0	1.0	1	-0.0066786525	-0.0034268035	-0.003208342
CID91854524-Sp0	1.0	1	-0.0006833601	-0.0005054983	-0.0005831752
CID134722884-Sp0	1.0	1	-0.0012509418	-0.0011594719	-0.0008539814
CID168362397-Sp0	1.0	1	0.026518093	0.020843303	-0.00060706545
CID137357258-Sp0	10.0	1	0.0453884	-0.00028292992	-0.000703502
CID146016626-Sp0	10.0	1	0.016153779	-0.00053363794	-0.00030841192
CID156616717-Sp0	10.0	1	0.39107186	0.08591077	0.044590626
CID6971060-Sp0	10.0	1	0.077234656	0.031495865	-0.0007841697
CID91852752-Sp0	10.0	1	0.039745007	-0.0006976485	-0.00053100125
CID146016016-Sp0	10.0	1	0.33649036	-5.5237597e-05	0.001676532
CID168368089-Sp0	10.0	1	-0.0030472998	-0.0012569432	-0.0018078084
CID91854524-Sp0	10.0	1	0.08984914	0.04314495	-0.0005758479
CID134722884-Sp0	10.0	1	0.31981567	0.10413649	0.046484187
CID168362397-Sp0	10.0	1	0.09637681	0.021276582	-0.000645385
CID137357258-Sp0	0.1	5	-0.0009702737	-0.00025827315	-0.0009559813
CID146016626-Sp0	0.1	5	-0.0029180304	-0.0031827975	-0.0013498598
CID156616717-Sp0	0.1	5	-2.7818978e-06	-0.00065832253	-0.0005794175
CID6971060-Sp0	0.1	5	-0.0006736453	0.06041382	-0.0011127006
CID91852752-Sp0	0.1	5	-0.0010940692	-0.0010775732	-0.0007218786
CID146016016-Sp0	0.1	5	-0.0006282796	-0.0014824463	-0.001010545
CID168368089-Sp0	0.1	5	-0.004297647	-0.004002274	-0.0019430537
CID91854524-Sp0	0.1	5	-0.0002885489	-0.0006761673	-0.0006402128
CID134722884-Sp0	0.1	5	-0.00014525227	-0.00097189244	-0.000644586
CID168362397-Sp0	0.1	5	-0.00037756554	-0.00025271895	-0.0008256214
CID137357258-Sp0	1.0	5	-0.0008997827	4.862016e-05	-0.0010232786
CID146016626-Sp0	1.0	5	-0.0027070807	-0.0030184893	-0.0012964582
CID156616717-Sp0	1.0	5	0.016204357	-0.00039936215	-0.00051930745
CID6971060-Sp0	1.0	5	-0.0007689165	0.18536292	-0.001439482
CID91852752-Sp0	1.0	5	-0.000907486	-0.0009146464	-0.0006842736
CID146016016-Sp0	1.0	5	-0.00021039597	-0.0017116523	-0.00095877
CID168368089-Sp0	1.0	5	-0.0040964815	-0.0037931846	-0.0018792687
CID91854524-Sp0	1.0	5	-0.00016278483	-0.000498404	-0.00056487205
CID134722884-Sp0	1.0	5	0.007749062	-0.0006988906	-0.00054997293
CID168362397-Sp0	1.0	5	-0.00027026833	0.0055970596	-0.0009560144
CID137357258-Sp0	10.0	5	-0.00024928077	0.08134252	-0.0014123906
CID146016626-Sp0	10.0	5	0.010660417	-0.003861136	-0.00090490474
CID156616717-Sp0	10.0	5	0.30336308	0.0776004	0.023233727
CID6971060-Sp0	10.0	5	0.08542888	0.23827241	-0.0015260945
CID91852752-Sp0	10.0	5	0.07389601	-0.0012581059	-0.0004416812
CID146016016-Sp0	10.0	5	0.35250837	-0.0028824997	-0.00048370904
CID168368089-Sp0	10.0	5	-0.0020954015	-0.0024998863	-0.0014253993
CID91854524-Sp0	10.0	5	0.08104048	-0.0003433401	-0.0002846461
CID134722884-Sp0	10.0	5	0.29690367	0.016750522	0.03805411
CID168362397-Sp0	10.0	5	0.13942313	0.039749254	-0.00094090676
CID137357258-Sp0	0.1	4	-0.00092563196	-0.00070139737	-0.0011006714
CID146016626-Sp0	0.1	4	-0.0036737402	-0.002326802	-0.0031921412
CID156616717-Sp0	0.1	4	-0.00038290414	-0.0003955841	-0.0007144661
CID6971060-Sp0	0.1	4	-0.0005485697	-0.0002292826	-0.0008679586
CID91852752-Sp0	0.1	4	-0.0015309274	-0.0011049563	-0.0013942865
CID146016016-Sp0	0.1	4	-0.00010833621	-0.0017786676	-0.001077211
CID168368089-Sp0	0.1	4	-0.0039180447	-0.00263161	-0.003907564
CID91854524-Sp0	0.1	4	-0.0010679493	-0.0006095916	-0.0009920218
CID134722884-Sp0	0.1	4	-0.00085439294	-0.0007164658	-0.0009333386
CID168362397-Sp0	0.1	4	-0.00031655614	-7.237923e-05	-0.00085323735
CID137357258-Sp0	1.0	4	-0.00082103297	-0.0005754129	-0.0010051058
CID146016626-Sp0	1.0	4	-0.0035026346	-0.0022562812	-0.003077723
CID156616717-Sp0	1.0	4	-0.00014579705	-0.0002631995	-0.0005388388
CID6971060-Sp0	1.0	4	-0.0003140412	0.0190299	-0.0009841643
CID91852752-Sp0	1.0	4	-0.001365434	-0.001049734	-0.0013135832
CID146016016-Sp0	1.0	4	0.04749994	-0.0019963714	-0.0010650582
CID168368089-Sp0	1.0	4	-0.0037431784	-0.0024150452	-0.003816841
CID91854524-Sp0	1.0	4	-0.0008788535	-0.00044993364	-0.00087220955
CID134722884-Sp0	1.0	4	-0.0005977721	-0.0005935465	-0.0007383829
CID168362397-Sp0	1.0	4	-6.314598e-05	0.024567885	-0.0010116082
CID137357258-Sp0	10.0	4	0.021017076	0.08553174	-0.0015295958
CID146016626-Sp0	10.0	4	-0.0003131039	-0.0012320245	-0.0023041219
CID156616717-Sp0	10.0	4	0.2327005	0.017219506	0.00741194
CID6971060-Sp0	10.0	4	0.10044932	0.066633806	-0.0012532213
CID91852752-Sp0	10.0	4	0.040336963	-0.0005275585	-0.0014760025
CID146016016-Sp0	10.0	4	0.5975142	-0.002947912	0.023113882
CID168368089-Sp0	10.0	4	-0.002083015	0.07790627	-0.0032609403
CID91854524-Sp0	10.0	4	0.066890635	0.040444836	-0.0010427883
CID134722884-Sp0	10.0	4	0.19100845	0.005217224	-0.0001763715
CID168362397-Sp0	10.0	4	0.18488747	0.05438623	-0.0008003905
CID137357258-Sp0	0.1	0	-0.0019548414	0.10364957	-0.0032940689
CID146016626-Sp0	0.1	0	-0.0039577675	-0.003930823	-0.0030900906
CID156616717-Sp0	0.1	0	-0.00010500252	-6.0777795e-05	-0.00099416
CID6971060-Sp0	0.1	0	-0.0012997934	0.086507306	-0.0021619706
CID91852752-Sp0	0.1	0	-0.0017069357	-0.002337882	-0.0021072682
CID146016016-Sp0	0.1	0	-0.0017962622	-0.003145526	-0.001783917
CID168368089-Sp0	0.1	0	-0.0027678409	-0.0026096588	-0.0033110061
CID91854524-Sp0	0.1	0	-0.0008711664	-0.0013593867	-0.0013547894
CID134722884-Sp0	0.1	0	-0.00033326127	-0.00037746257	-0.0013152837
CID168362397-Sp0	0.1	0	-0.0009586663	-0.00076227624	-0.0014425216
CID137357258-Sp0	1.0	0	-0.001652573	0.14156681	-0.0033394336
CID146016626-Sp0	1.0	0	-0.0037984136	-0.0037808318	-0.0029554383
CID156616717-Sp0	1.0	0	0.013872631	0.014394514	-0.00081756565
CID6971060-Sp0	1.0	0	-0.00092281174	0.15201211	-0.0022435456
CID91852752-Sp0	1.0	0	-0.0014408556	-0.002213622	-0.002091408
CID146016016-Sp0	1.0	0	-0.0013560945	-0.0030913167	-0.0016690809
CID168368089-Sp0	1.0	0	-0.002408612	-0.0023390953	-0.003160112
CID91854524-Sp0	1.0	0	-0.0006427678	-0.0012063123	-0.0012703836
CID134722884-Sp0	1.0	0	-0.0001299573	-0.000116757335	-0.0011379452
CID168362397-Sp0	1.0	0	-0.0005586734	-0.00042150173	-0.0014217256
CID137357258-Sp0	10.0	0	0.079620436	0.18399024	-0.0031851572
CID146016626-Sp0	10.0	0	-0.0009559864	-0.0013247904	-0.0017426906
CID156616717-Sp0	10.0	0	0.3119314	0.26247087	-0.00063264294
CID6971060-Sp0	10.0	0	0.12854065	0.22854388	-0.002502462
CID91852752-Sp0	10.0	0	0.015349483	-0.001969144	-0.002636689
CID146016016-Sp0	10.0	0	0.41059026	-0.0031167823	-0.0020159658
CID168368089-Sp0	10.0	0	0.06716748	-0.00026352933	-0.0015561949
CID91854524-Sp0	10.0	0	0.086028546	-0.00037581686	-0.001694653
CID134722884-Sp0	10.0	0	0.32270476	0.242713	-0.0004765255
CID168362397-Sp0	10.0	0	0.21561867	0.18494087	-0.0015637339
CID137357258-Sp0	0.1	7	-0.0007516151	-0.0006743741	-0.002097927
CID146016626-Sp0	0.1	7	-0.0010282933	-0.002622149	-0.00046688283
CID156616717-Sp0	0.1	7	0.010916002	-0.00085213466	-0.0006810107
CID6971060-Sp0	0.1	7	-0.0003655307	-0.00041973966	-0.001726494
CID91852752-Sp0	0.1	7	-0.0004129139	-0.002257076	-0.00055107486
CID146016016-Sp0	0.1	7	0.015126061	-0.0018961938	-0.0014106212
CID168368089-Sp0	0.1	7	-0.0049328706	-0.006272086	-0.0013599024
CID91854524-Sp0	0.1	7	-5.1528885e-05	-0.0010092951	-0.0006971958
CID134722884-Sp0	0.1	7	-0.00012465447	-0.0012266171	-0.0007818018
CID168362397-Sp0	0.1	7	-7.388532e-05	-0.00070699275	-0.0013340352
CID137357258-Sp0	1.0	7	-0.0006619987	-0.00033499632	-0.002341033
CID146016626-Sp0	1.0	7	-0.00086783536	-0.0024002432	-0.00044479224
CID156616717-Sp0	1.0	7	0.028141849	-0.00058630016	-0.0006601347
CID6971060-Sp0	1.0	7	-0.00015074127	0.00346924	-0.002181418
CID91852752-Sp0	1.0	7	-0.00014077127	-0.0022440637	-0.0005034826
CID146016016-Sp0	1.0	7	0.056381065	-0.0018831083	-0.0015141664
CID168368089-Sp0	1.0	7	-0.0047342824	-0.006056262	-0.0012951024
CID91854524-Sp0	1.0	7	0.0076385885	-0.00081742834	-0.0006639463
CID134722884-Sp0	1.0	7	0.007988747	-0.00094743876	-0.0007509762
CID168362397-Sp0	1.0	7	0.014342964	-0.00046470782	-0.0015510954
CID137357258-Sp0	10.0	7	0.034816835	0.22481045	-0.0044488963
CID146016626-Sp0	10.0	7	0.11178997	-0.0011462274	-1.5816111e-05
CID156616717-Sp0	10.0	7	0.2816767	0.18630174	-0.0005953888
CID6971060-Sp0	10.0	7	0.110903606	0.1402078	-0.0033788942
CID91852752-Sp0	10.0	7	0.070929505	-0.0024703369	-0.00051809254
CID146016016-Sp0	10.0	7	0.5952983	-0.0016292676	-0.0006613936
CID168368089-Sp0	10.0	7	-0.0027467355	-0.0038963882	-0.0008624435
CID91854524-Sp0	10.0	7	0.18547842	-0.00070528523	0.0043140575
CID134722884-Sp0	10.0	7	0.28231743	0.07005785	-0.000117920245
CID168362397-Sp0	10.0	7	0.20303574	0.06531922	-0.002145707
CID137357258-Sp0	0.1	3	-0.00017462458	-0.0005436182	-0.0008217845
CID146016626-Sp0	0.1	3	-0.00089949474	-0.0017752036	-0.00089062366
CID156616717-Sp0	0.1	3	-5.5588407e-06	-0.0005192466	-0.00031159556
CID6971060-Sp0	0.1	3	0.0010603033	-0.0003891812	-0.00053687155
CID91852752-Sp0	0.1	3	-0.00027148795	-0.0008520892	-0.0006379132
CID146016016-Sp0	0.1	3	-1.758758e-05	-0.00059731374	-0.00046207977
CID168368089-Sp0	0.1	3	-0.0035834622	-0.0031153723	-0.0023250238
CID91854524-Sp0	0.1	3	-0.00044690195	-0.00068874174	-0.00067400944
CID134722884-Sp0	0.1	3	-0.00061926205	-0.00087831664	-0.00072999
CID168362397-Sp0	0.1	3	0.001334846	-0.00038508253	-0.00046533314
CID137357258-Sp0	1.0	3	-2.2932887e-05	-0.00041306127	-0.00080879685
CID146016626-Sp0	1.0	3	-0.00077288627	-0.0016393883	-0.00079591427
CID156616717-Sp0	1.0	3	0.014759254	-0.00045428207	-0.00028262657
CID6971060-Sp0	1.0	3	0.016357405	-0.0002364533	-0.000538403
CID91852752-Sp0	1.0	3	-0.00010824643	-0.00079592876	-0.00062638556
CID146016016-Sp0	1.0	3	0.034491215	-0.00045838385	-0.0004951118
CID168368089-Sp0	1.0	3	-0.0034383752	-0.0030353477	-0.002253562
CID91854524-Sp0	1.0	3	-0.00026859317	-0.0006437755	-0.00064159115
CID134722884-Sp0	1.0	3	-0.0004353666	-0.0008008239	-0.0006763697
CID168362397-Sp0	1.0	3	0.01800676	-0.00025038084	-0.00047306097
CID137357258-Sp0	10.0	3	0.0484956	0.028082918	-0.0010041359
CID146016626-Sp0	10.0	3	0.029787049	-0.00032662228	-0.0007310324
CID156616717-Sp0	10.0	3	0.22177166	0.03087927	-6.547557e-05
CID6971060-Sp0	10.0	3	0.11668414	0.0027715317	-0.00084951124
CID91852752-Sp0	10.0	3	0.084234506	0.0074856104	-0.0011480281
CID146016016-Sp0	10.0	3	0.46031442	-0.00035369862	-0.00085355184
CID168368089-Sp0	10.0	3	-0.0020141683	-0.0018974828	-0.0017304772
CID91854524-Sp0	10.0	3	0.04937561	0.011338994	-0.0008084693
CID134722884-Sp0	10.0	3	0.12528951	0.005747859	-0.0005319793
CID168362397-Sp0	10.0	3	0.18585207	2.7143047e-05	-0.0007081102
CID137357258-Sp0	0.1	2	-0.0008123989	0.1793286	-0.002617055
CID146016626-Sp0	0.1	2	-0.0023713838	-0.0036251768	-0.0014606949
CID156616717-Sp0	0.1	2	-0.000235578	-0.0007807904	-0.00062087324
CID6971060-Sp0	0.1	2	-0.00062506093	0.15585852	-0.0023222957
CID91852752-Sp0	0.1	2	-0.00071585074	-0.001480232	-0.0007297272
CID146016016-Sp0	0.1	2	0.074689254	-0.0018380595	-0.0018420515
CID168368089-Sp0	0.1	2	-0.0024069084	-0.0043258676	-0.0015740664
CID91854524-Sp0	0.1	2	-0.0005843196	-0.0010590552	-0.0007738976
CID134722884-Sp0	0.1	2	-0.00038364428	-0.0012282484	-0.0006927245
CID168362397-Sp0	0.1	2	-0.0001162767	-0.00022341355	-0.0013055473
CID137357258-Sp0	1.0	2	-0.0006860067	0.29204246	-0.0031802761
CID146016626-Sp0	1.0	2	-0.0020533404	-0.0035811707	-0.0013910814
CID156616717-Sp0	1.0	2	0.0009626001	-0.000518726	-0.00051518815
CID6971060-Sp0	1.0	2	-0.00041677433	0.25642902	-0.002918314
CID91852752-Sp0	1.0	2	-0.00053763704	-0.0015253398	-0.0006249121
CID146016016-Sp0	1.0	2	0.13633978	-0.0020760654	-0.002122797
CID168368089-Sp0	1.0	2	-0.0022605152	-0.0042402647	-0.0015156639
CID91854524-Sp0	1.0	2	-0.0004421969	-0.0009207381	-0.00068358507
CID134722884-Sp0	1.0	2	-0.00017777178	-0.0009850478	-0.00055606215
CID168362397-Sp0	1.0	2	0.03388809	0.034579806	-0.0018132654
CID137357258-Sp0	10.0	2	0.04727242	0.18624832	-0.003215592
CID146016626-Sp0	10.0	2	0.21620359	-0.004268165	-0.001980866
CID156616717-Sp0	10.0	2	0.21205214	0.059243426	0.0015471764
CID6971060-Sp0	10.0	2	0.16621211	0.2771723	-0.0029762064
CID91852752-Sp0	10.0	2	0.053080212	-0.0018962112	-0.0012410631
CID146016016-Sp0	10.0	2	0.47663477	-0.0027128404	-0.0028286963
CID168368089-Sp0	10.0	2	-0.00076609384	-0.004080324	-0.0006652517
CID91854524-Sp0	10.0	2	0.08303416	-0.0010062652	-0.0005994615
CID134722884-Sp0	10.0	2	0.29626155	0.00878408	0.01817622
CID168362397-Sp0	10.0	2	0.29671648	0.171471	-0.0018095947
CID137357258-Sp0	0.1	6	-0.0012807389	0.22626731	-0.0011707466
CID146016626-Sp0	0.1	6	-0.003026048	-0.00070782326	-0.0012613024
CID156616717-Sp0	0.1	6	-0.0003323115	-8.813521e-05	-0.00029997894
CID6971060-Sp0	0.1	6	-0.00074859796	0.34629962	-0.0013947356
CID91852752-Sp0	0.1	6	-0.001099851	-0.00060725585	-0.0005458789
CID146016016-Sp0	0.1	6	-0.0006733611	-0.00044378682	-0.0005876634
CID168368089-Sp0	0.1	6	-0.007644485	-0.0034210568	-0.0018914874
CID91854524-Sp0	0.1	6	-0.0008667384	-0.000121027144	-0.00045247766
CID134722884-Sp0	0.1	6	-0.0009817738	-0.0002536771	-0.00044297095
CID168362397-Sp0	0.1	6	-0.00085434224	0.14790009	-0.0008564965
CID137357258-Sp0	1.0	6	-0.0010871153	0.29967508	-0.0014150428
CID146016626-Sp0	1.0	6	-0.0028554886	-0.0005956112	-0.0012254502
CID156616717-Sp0	1.0	6	-0.00013087936	0.0003943462	-0.00029111767
CID6971060-Sp0	1.0	6	-0.00053409435	0.45855305	-0.001700345
CID91852752-Sp0	1.0	6	-0.00092903565	-0.00053841365	-0.00051448937
CID146016016-Sp0	1.0	6	-0.00042101945	-0.00036351001	-0.00058330287
CID168368089-Sp0	1.0	6	-0.007435849	-0.003317065	-0.0018339155
CID91854524-Sp0	1.0	6	-0.00068934885	-1.8509565e-05	-0.0004529585
CID134722884-Sp0	1.0	6	-0.0007203914	-0.00015155287	-0.0004192345
CID168362397-Sp0	1.0	6	-0.00066659914	0.2157458	-0.0010939947
CID137357258-Sp0	10.0	6	-0.00029908482	0.45068753	-0.0020977098
CID146016626-Sp0	10.0	6	-0.0010678796	0.040005974	-0.0011305049
CID156616717-Sp0	10.0	6	0.13301824	0.18601665	-0.00069002196
CID6971060-Sp0	10.0	6	0.047256064	0.5084757	-0.0018485731
CID91852752-Sp0	10.0	6	0.04411896	-0.0007122154	-0.00071002916
CID146016016-Sp0	10.0	6	0.36503708	-0.0018872292	-0.00024463554
CID168368089-Sp0	10.0	6	-0.0054802257	-0.0023959444	-0.0013415468
CID91854524-Sp0	10.0	6	-5.2291525e-06	0.18893562	-0.0011627435
CID134722884-Sp0	10.0	6	0.15792395	0.25916907	-0.00088613253
CID168362397-Sp0	10.0	6	0.0123362765	0.2870153	-0.0015588062
CID137357258-Sp0	0.1	9	-0.00052514655	-0.001695019	-0.0010060387
CID146016626-Sp0	0.1	9	-0.0005408506	-0.002921145	-0.0011562312
CID156616717-Sp0	0.1	9	-1.7528124e-05	-0.0013863019	-0.00058584235
CID6971060-Sp0	0.1	9	-0.00029626535	-0.000730413	-0.00093305646
CID91852752-Sp0	0.1	9	-0.0004909387	-0.003501353	-0.0011940885
CID146016016-Sp0	0.1	9	-0.00037362354	-0.002563516	-0.00075022917
CID168368089-Sp0	0.1	9	-0.0041002147	-0.0087102195	-0.0035637491
CID91854524-Sp0	0.1	9	-0.00042169387	-0.002163642	-0.0006577038
CID134722884-Sp0	0.1	9	-0.00023043598	-0.0022439952	-0.0008011318
CID168362397-Sp0	0.1	9	-0.0002189553	-0.00069549546	-0.0008014747
CID137357258-Sp0	1.0	9	-0.00038009588	-0.0013615075	-0.0011059309
CID146016626-Sp0	1.0	9	-0.00040782036	-0.002588278	-0.0010622357
CID156616717-Sp0	1.0	9	0.0143895745	-0.0011141008	-0.00050666445
CID6971060-Sp0	1.0	9	-8.554715e-05	0.0010130927	-0.0011776694
CID91852752-Sp0	1.0	9	-0.00031734962	-0.0031483984	-0.0013492716
CID146016016-Sp0	1.0	9	-0.00014992725	-0.002182681	-0.0006823232
CID168368089-Sp0	1.0	9	-0.003913143	-0.008369524	-0.0034617537
CID91854524-Sp0	1.0	9	-0.00024812404	-0.0017983592	-0.0006759308
CID134722884-Sp0	1.0	9	-6.0301423e-05	-0.001956522	-0.0007062832
CID168362397-Sp0	1.0	9	0.00025060028	-0.00033431192	-0.0009165872
CID137357258-Sp0	10.0	9	0.048232153	0.02019048	-0.0015484222
CID146016626-Sp0	10.0	9	0.108090684	-0.0007446781	-0.0004783495
CID156616717-Sp0	10.0	9	0.2995052	0.04561626	-0.00014483376
CID6971060-Sp0	10.0	9	0.1079449	0.14673662	-0.0013160041
CID91852752-Sp0	10.0	9	0.074918404	-0.0017433838	-0.0018502285
CID146016016-Sp0	10.0	9	0.15280075	-0.0010413418	-0.0007311228
CID168368089-Sp0	10.0	9	-0.002205946	-0.005216124	-0.0029979073
CID91854524-Sp0	10.0	9	0.06869248	-0.0005082391	-0.0011510127
CID134722884-Sp0	10.0	9	0.20552532	-0.00012804511	-0.00041865802
CID168362397-Sp0	10.0	9	0.18626441	0.11539447	-0.0010319664
CID137357258-Sp0	0.1	8	-0.00060331373	-0.0010335994	-0.0010764465
CID146016626-Sp0	0.1	8	-0.0022140143	-0.0017281843	-0.0016910736
CID156616717-Sp0	0.1	8	0.006490074	-0.0002619053	-0.0007200369
CID6971060-Sp0	0.1	8	-0.0003846441	-0.0005084887	-0.00097543775
CID91852752-Sp0	0.1	8	-0.00014208331	-0.0020723897	-0.0010844794
CID146016016-Sp0	0.1	8	-0.00029128275	-0.0010796628	-0.0006529859
CID168368089-Sp0	0.1	8	-0.004222048	-0.0033826418	-0.0019987123
CID91854524-Sp0	0.1	8	-0.000531315	-0.0009928856	-0.000829102
CID134722884-Sp0	0.1	8	-0.00021774365	-0.0005039118	-0.0009557321
CID168362397-Sp0	0.1	8	-0.0002306319	-0.0010025777	-0.0009330359
CID137357258-Sp0	1.0	8	-0.0004730995	-0.0009383435	-0.001138526
CID146016626-Sp0	1.0	8	-0.0021057718	-0.0016762828	-0.0016475184
CID156616717-Sp0	1.0	8	0.015497584	-0.00011484754	-0.00069377496
CID6971060-Sp0	1.0	8	-0.00020516335	-0.00029275566	-0.0010362766
CID91852752-Sp0	1.0	8	-4.4485514e-05	-0.002072932	-0.0010527766
CID146016016-Sp0	1.0	8	0.033103928	-0.0014281815	-0.000837999
CID168368089-Sp0	1.0	8	-0.0041178977	-0.003342069	-0.0020045354
CID91854524-Sp0	1.0	8	-0.00042096517	-0.0009140474	-0.0008261483
CID134722884-Sp0	1.0	8	-0.00013122142	-0.00038336302	-0.0008729984
CID168362397-Sp0	1.0	8	-7.371258e-05	-0.00097005325	-0.00097626774
CID137357258-Sp0	10.0	8	0.05554722	-4.8351863e-05	-0.0014278258
CID146016626-Sp0	10.0	8	0.075378284	-0.0030033172	-0.0016637057
CID156616717-Sp0	10.0	8	0.26848745	0.10893583	-0.0005180199
CID6971060-Sp0	10.0	8	0.10171193	0.123084925	-0.0012687735
CID91852752-Sp0	10.0	8	0.08724283	-0.0022883425	-0.0008967406
CID146016016-Sp0	10.0	8	0.5733231	-0.0028193253	-0.0008738979
CID168368089-Sp0	10.0	8	-0.002861346	-0.0026357772	-0.0021908602
CID91854524-Sp0	10.0	8	0.054995976	-0.0002497831	-0.0008809967
CID134722884-Sp0	10.0	8	0.23476468	0.0708022	-0.00086170895
CID168362397-Sp0	10.0	8	0.16148922	0.035983168	-0.0010340248
CID168365793-Sp0	0.1	1	-0.00042260202	-0.00010153853	-0.0006925842
CID168368716-Sp0	0.1	1	-0.001780393	-0.0010354308	-0.0011504599
CID73349937-Sp0	0.1	1	-0.0005075771	-0.00039899614	-0.00057539553
CID91848378-Sp0	0.1	1	-0.0022710839	-0.0014641201	-0.0010555275
CID91860191-Sp0	0.1	1	-0.0016373046	-0.0011577758	-0.0009010966
CID168369314-Sp0	0.1	1	-0.00048196974	-0.00036861963	-0.0006606564
CID168363762-Sp0	0.1	1	-0.00065604254	-0.00024613607	-0.00071161985
CID168369787-Sp0	0.1	1	-0.0018227715	-0.0010364087	-0.00096467644
CID168370554-Sp0	0.1	1	-0.00040545443	-0.00028133093	-0.00062782207
CID91857645-Sp0	0.1	1	0.00014774501	-0.0006542948	-0.0005323803
CID168365793-Sp0	1.0	1	0.0013825297	0.021965098	-0.0006342361
CID168368716-Sp0	1.0	1	-0.0011728286	-0.0007486616	-0.00095983763
CID73349937-Sp0	1.0	1	0.00086342543	-0.00016326181	-0.0005153023
CID91848378-Sp0	1.0	1	-0.0015428981	-0.0011843665	-0.0008538297
CID91860191-Sp0	1.0	1	-0.0010077681	-0.0009373571	-0.00072037376
CID168369314-Sp0	1.0	1	0.00956656	-5.9733295e-05	-0.00052201224
CID168363762-Sp0	1.0	1	-0.00010834847	0.01900661	-0.00061781507
CID168369787-Sp0	1.0	1	-0.0010869891	-0.00071022037	-0.00068165106
CID168370554-Sp0	1.0	1	0.006298501	0.0053748125	-0.0005914995
CID91857645-Sp0	1.0	1	0.038439192	-0.00044344467	-0.00046299002
CID168365793-Sp0	10.0	1	0.05404841	-1.5385234e-05	-0.0007769012
CID168368716-Sp0	10.0	1	0.034424804	0.033192363	-0.0008684466
CID73349937-Sp0	10.0	1	0.05110689	-0.00026546346	-0.0007210882
CID91848378-Sp0	10.0	1	0.26328152	0.049899627	0.012907548
CID91860191-Sp0	10.0	1	0.15257324	-0.00020469993	-0.00031684287
CID168369314-Sp0	10.0	1	0.40773436	-0.00021434948	-0.00010191044
CID168363762-Sp0	10.0	1	0.07944432	0.006868969	-0.0007125537
CID168369787-Sp0	10.0	1	0.06995176	0.02556257	-0.00044168177
CID168370554-Sp0	10.0	1	0.09619599	0.018292826	-0.00064936426
CID91857645-Sp0	10.0	1	1.0463763	0.10047831	0.120235205
CID168365793-Sp0	0.1	5	-0.00092899776	0.025030144	-0.001089684
CID168368716-Sp0	0.1	5	-0.00092058815	-0.0008657314	-0.0008042793
CID73349937-Sp0	0.1	5	-0.0007906962	0.002247287	-0.0009325059
CID91848378-Sp0	0.1	5	-8.0280566e-05	-0.00075737975	-0.0006489395
CID91860191-Sp0	0.1	5	-0.00052637106	-0.0008747227	-0.0006608698
CID168369314-Sp0	0.1	5	-0.00037153065	-0.0008467532	-0.00065858243
CID168363762-Sp0	0.1	5	-0.0006326656	-0.00025534382	-0.00082047307
CID168369787-Sp0	0.1	5	-0.00060566084	-0.00076391787	-0.00071029976
CID168370554-Sp0	0.1	5	-0.0006217289	-0.0001736683	-0.0009016661
CID91857645-Sp0	0.1	5	-7.0323535e-05	-0.0019331697	-0.0007298222
CID168365793-Sp0	1.0	5	-0.00094980304	0.10750337	-0.0013507457
CID168368716-Sp0	1.0	5	-0.0007516352	-0.0007299036	-0.00078426115
CID73349937-Sp0	1.0	5	-0.0007033708	0.059845973	-0.0011388712
CID91848378-Sp0	1.0	5	0.012092542	-0.000584339	-0.00052184914
CID91860191-Sp0	1.0	5	-0.00034723213	-0.00068419654	-0.00055803504
CID168369314-Sp0	1.0	5	-0.00013558856	-0.00073472824	-0.00059851754
CID168363762-Sp0	1.0	5	-0.0004996062	0.013531184	-0.0009520976
CID168369787-Sp0	1.0	5	-0.00046655722	-0.00064367586	-0.00066504744
CID168370554-Sp0	1.0	5	-0.00054315245	0.01677576	-0.0010671021
CID91857645-Sp0	1.0	5	0.02847514	-0.0017147501	-0.00066476763
CID168365793-Sp0	10.0	5	0.01097744	0.16442567	-0.0017657992
CID168368716-Sp0	10.0	5	0.050844036	-0.0008995746	-0.0005612862
CID73349937-Sp0	10.0	5	0.06562675	0.14174275	-0.0016800186
CID91848378-Sp0	10.0	5	0.15345025	-0.00032835564	-7.200778e-05
CID91860191-Sp0	10.0	5	0.10845153	-0.00074316165	-9.143737e-05
CID168369314-Sp0	10.0	5	0.2790544	-0.0014232812	-0.00062586047
CID168363762-Sp0	10.0	5	0.058057636	0.05539974	-0.0012552798
CID168369787-Sp0	10.0	5	0.053693037	-0.0006173067	-0.00041542502
CID168370554-Sp0	10.0	5	0.11005089	0.009858296	-0.0009562175
CID91857645-Sp0	10.0	5	0.73105943	0.037267406	-0.0007245427
CID168365793-Sp0	0.1	4	-0.00065383536	-0.00045192282	-0.0008849991
CID168368716-Sp0	0.1	4	-0.001070176	-0.00063045067	-0.0013032645
CID73349937-Sp0	0.1	4	-0.0005976561	-0.00043008497	-0.0008666407
CID91848378-Sp0	0.1	4	-0.0011743951	-0.00072726083	-0.000986738
CID91860191-Sp0	0.1	4	-0.0013642494	-0.00079850614	-0.0011199518
CID168369314-Sp0	0.1	4	-0.0004641817	-0.00016574982	-0.0009491124
CID168363762-Sp0	0.1	4	-0.0006919575	-0.00046980593	-0.0008646913
CID168369787-Sp0	0.1	4	-0.0012336307	-0.0009342819	-0.0011165816
CID168370554-Sp0	0.1	4	-0.0006292869	-0.00047493828	-0.0008661697
CID91857645-Sp0	0.1	4	-0.00038964386	-0.0010103673	-0.0010296765
CID168365793-Sp0	1.0	4	-0.00045260126	-0.00016614694	-0.00095768686
CID168368716-Sp0	1.0	4	-0.00094011007	-0.00054632686	-0.0011993018
CID73349937-Sp0	1.0	4	-0.00036402125	-0.00019894927	-0.0008760056
CID91848378-Sp0	1.0	4	-0.0009601292	-0.0006153203	-0.0008315022
CID91860191-Sp0	1.0	4	-0.0011867885	-0.0006722751	-0.0009986944
CID168369314-Sp0	1.0	4	-0.00027228397	0.012182817	-0.0009442401
CID168363762-Sp0	1.0	4	-0.00050364283	-0.00029710433	-0.0008439877
CID168369787-Sp0	1.0	4	-0.0010233931	-0.0008233195	-0.0009960408
CID168370554-Sp0	1.0	4	-0.00034941826	-0.0002665996	-0.0009057082
CID91857645-Sp0	1.0	4	-0.00013205443	-0.0008909972	-0.00085263327
CID168365793-Sp0	10.0	4	0.07427773	0.05721181	-0.0013875398
CID168368716-Sp0	10.0	4	0.040909737	0.14539652	-0.0017663706
CID73349937-Sp0	10.0	4	0.12594235	0.0026221192	-0.0012052627
CID91848378-Sp0	10.0	4	0.12119655	-0.0003234744	-0.00042126633
CID91860191-Sp0	10.0	4	0.06833623	0.00093560666	-0.0007972494
CID168369314-Sp0	10.0	4	0.1523619	0.018390961	-0.0010066018
CID168363762-Sp0	10.0	4	0.071763545	0.044258323	-0.0012089513
CID168369787-Sp0	10.0	4	0.062165465	0.0025010612	-0.00079217966
CID168370554-Sp0	10.0	4	0.12359725	0.013781275	-0.0010487408
CID91857645-Sp0	10.0	4	0.58796036	0.06653878	0.013741462
CID168365793-Sp0	0.1	0	-0.0017562093	0.14623058	-0.002899062
CID168368716-Sp0	0.1	0	-0.001437073	0.012613953	-0.0019806966
CID73349937-Sp0	0.1	0	-0.0014635561	-0.00024987877	-0.0021280325
CID91848378-Sp0	0.1	0	-0.0006367443	-0.000986129	-0.0012612372
CID91860191-Sp0	0.1	0	-0.0009343391	-0.0016581237	-0.0014779152
CID168369314-Sp0	0.1	0	-0.0010826305	-0.0012249302	-0.0014019238
CID168363762-Sp0	0.1	0	-0.0015870766	0.052669547	-0.0023689875
CID168369787-Sp0	0.1	0	-0.0013168445	-0.0019041434	-0.001735795
CID168370554-Sp0	0.1	0	-0.0013728781	-0.0006621739	-0.001958817
CID91857645-Sp0	0.1	0	-0.0004585886	-0.0012281334	-0.001483191
CID168365793-Sp0	1.0	0	-0.0014218268	0.19353542	-0.0029280551
CID168368716-Sp0	1.0	0	-0.001191324	0.08835027	-0.002041417
CID73349937-Sp0	1.0	0	-0.0012248007	0.018311672	-0.0022177738
CID91848378-Sp0	1.0	0	-0.00043859825	-0.0008248094	-0.0011489495
CID91860191-Sp0	1.0	0	-0.00071649475	-0.00156192	-0.0013886668
CID168369314-Sp0	1.0	0	-0.0007486206	-0.00094968884	-0.00129301
CID168363762-Sp0	1.0	0	-0.0012554417	0.098623924	-0.002374873
CID168369787-Sp0	1.0	0	-0.0010645416	-0.0017178309	-0.0017191763
CID168370554-Sp0	1.0	0	-0.0010132508	-0.00027765054	-0.0020258978
CID91857645-Sp0	1.0	0	-0.00017887949	-0.0009532805	-0.0013094496
CID168365793-Sp0	10.0	0	0.11580556	0.25284532	-0.0028540208
CID168368716-Sp0	10.0	0	0.05366392	0.055470947	-0.0025479689
CID73349937-Sp0	10.0	0	0.11406487	0.19554442	-0.002537703
CID91848378-Sp0	10.0	0	0.090223834	-0.00048238883	-0.0017839165
CID91860191-Sp0	10.0	0	0.06812911	-0.0010923613	-0.0017900638
CID168369314-Sp0	10.0	0	0.2563981	0.011773899	-0.0019811145
CID168363762-Sp0	10.0	0	0.11493112	0.17391407	-0.0023687151
CID168369787-Sp0	10.0	0	0.066737995	-0.0010356603	-0.0014705347
CID168370554-Sp0	10.0	0	0.15619536	0.19801155	-0.0020598671
CID91857645-Sp0	10.0	0	0.5419656	0.21818092	0.04994166
CID168365793-Sp0	0.1	7	-0.0005251652	-0.0005631508	-0.0021570723
CID168368716-Sp0	0.1	7	-0.00067842356	-0.0017039547	-0.00072523416
CID73349937-Sp0	0.1	7	-0.00015100636	-0.000802868	-0.0012520377
CID91848378-Sp0	0.1	7	0.0021720119	-0.0010067669	-0.000742552
CID91860191-Sp0	0.1	7	-2.3703575e-05	-0.0011040237	-0.0006091351
CID168369314-Sp0	0.1	7	0.0025530644	-0.0008197175	-0.00077821745
CID168363762-Sp0	0.1	7	-0.0004033131	-0.00078769145	-0.0017010209
CID168369787-Sp0	0.1	7	-0.0004425571	-0.0014768254	-0.00077637925
CID168370554-Sp0	0.1	7	-0.00026734098	-0.0009257919	-0.001422653
CID91857645-Sp0	0.1	7	0.002151478	-0.0012746826	-0.00084591366
CID168365793-Sp0	1.0	7	-0.0003327778	-5.169592e-05	-0.002654149
CID168368716-Sp0	1.0	7	-0.0004980918	-0.0015274321	-0.0006751599
CID73349937-Sp0	1.0	7	0.0048890635	-0.0007411508	-0.0013593071
CID91848378-Sp0	1.0	7	0.021783225	-0.00074790744	-0.00065935816
CID91860191-Sp0	1.0	7	0.014448442	-0.00088557706	-0.0005604005
CID168369314-Sp0	1.0	7	0.018419765	-0.0005675005	-0.0008537714
CID168363762-Sp0	1.0	7	-0.00020367256	-0.0006447954	-0.0019312375
CID168369787-Sp0	1.0	7	-0.0002687136	-0.001359465	-0.0008582276
CID168370554-Sp0	1.0	7	-5.5924058e-05	-0.0009158186	-0.0015266476
CID91857645-Sp0	1.0	7	0.021805635	-0.0010239811	-0.0008316794
CID168365793-Sp0	10.0	7	0.09213933	0.18096328	-0.0042172144
CID168368716-Sp0	10.0	7	0.06483964	-0.0017359429	-0.00048581365
CID73349937-Sp0	10.0	7	0.098073915	0.023990355	-0.0026368292
CID91848378-Sp0	10.0	7	0.20219982	-3.948059e-05	0.017216848
CID91860191-Sp0	10.0	7	0.17599916	-0.0009229264	-3.9011793e-05
CID168369314-Sp0	10.0	7	0.27653503	-0.00062297407	-0.0008492894
CID168363762-Sp0	10.0	7	0.093206406	0.10237981	-0.0034468658
CID168369787-Sp0	10.0	7	0.086937755	-0.0011181749	-0.0014171582
CID168370554-Sp0	10.0	7	0.14484099	0.0030512027	-0.0020319785
CID91857645-Sp0	10.0	7	0.7281642	0.1016832	-0.0011354802
CID168365793-Sp0	0.1	3	-7.664692e-05	-0.00032673994	-0.0007458056
CID168368716-Sp0	0.1	3	-0.00061951467	-0.00081011537	-0.0007271454
CID73349937-Sp0	0.1	3	0.004931517	-0.00045127363	-0.00049291906
CID91848378-Sp0	0.1	3	-0.00038471486	-0.0005664989	-0.00069734646
CID91860191-Sp0	0.1	3	-0.0005218743	-0.00079327053	-0.0007293589
CID168369314-Sp0	0.1	3	0.005664803	-0.0006452036	-0.00041648006
CID168363762-Sp0	0.1	3	-6.5799315e-05	-0.00041730588	-0.0006824995
CID168369787-Sp0	0.1	3	-0.00030689122	-0.00080896926	-0.0008785368
CID168370554-Sp0	0.1	3	-6.623424e-05	-0.0004530125	-0.00061301177
CID91857645-Sp0	0.1	3	-0.00025160823	-0.0008894456	-0.00046701997
CID168365793-Sp0	1.0	3	0.004293546	-0.0001973741	-0.00074346113
CID168368716-Sp0	1.0	3	-0.00044145616	-0.0007675294	-0.00071228907
CID73349937-Sp0	1.0	3	0.01916277	-0.0003236634	-0.0004727049
CID91848378-Sp0	1.0	3	-0.00017900798	-0.00050846074	-0.00066451886
CID91860191-Sp0	1.0	3	-0.0003491679	-0.00074331503	-0.0007021971
CID168369314-Sp0	1.0	3	0.020996166	-0.00054016896	-0.0004260639
CID168363762-Sp0	1.0	3	0.009961519	-0.00026792687	-0.00066391216
CID168369787-Sp0	1.0	3	-0.00013623707	-0.0006969494	-0.0008311325
CID168370554-Sp0	1.0	3	0.01126783	-0.00027912774	-0.00060304103
CID91857645-Sp0	1.0	3	-9.6063646e-05	-0.0008110731	-0.0004163946
CID168365793-Sp0	10.0	3	0.07562689	0.0014661396	-0.00091313256
CID168368716-Sp0	10.0	3	0.04495463	0.02913203	-0.0008366313
CID73349937-Sp0	10.0	3	0.12585865	-8.305844e-05	-0.0010090125
CID91848378-Sp0	10.0	3	0.13623378	0.00068971096	-0.00048880954
CID91860191-Sp0	10.0	3	0.07917724	0.008395853	-0.0007230574
CID168369314-Sp0	10.0	3	0.23023671	-0.00017491457	-0.0016258674
CID168363762-Sp0	10.0	3	0.08125856	0.006657973	-0.00087250886
CID168369787-Sp0	10.0	3	0.04555016	0.0084916605	-0.0008388479
CID168370554-Sp0	10.0	3	0.14665924	-4.0626473e-05	-0.0006165185
CID91857645-Sp0	10.0	3	0.2998339	0.0022058296	-0.0007398667
CID168365793-Sp0	0.1	2	-0.0006467722	0.20388573	-0.0026696664
CID168368716-Sp0	0.1	2	-0.00045993092	-0.0011026721	-0.0006460526
CID73349937-Sp0	0.1	2	-0.00051256054	0.03466238	-0.0018929376
CID91848378-Sp0	0.1	2	-0.000171233	-0.00089377793	-0.00076588267
CID91860191-Sp0	0.1	2	-0.0006543435	-0.0014127947	-0.0007820892
CID168369314-Sp0	0.1	2	-0.00039839814	-0.001184026	-0.00077337015
CID168363762-Sp0	0.1	2	-0.0005666679	0.11254061	-0.0021673394
CID168369787-Sp0	0.1	2	-0.0005708032	-0.00077109016	-0.0011184764
CID168370554-Sp0	0.1	2	-0.00044347066	-0.00026505772	-0.001572577
CID91857645-Sp0	0.1	2	-0.0011694876	-0.001893926	-0.0011128521
CID168365793-Sp0	1.0	2	-0.0003777704	0.30554473	-0.0033408278
CID168368716-Sp0	1.0	2	-0.0002715205	-0.0011194369	-0.0005886898
CID73349937-Sp0	1.0	2	-0.00034180973	0.1371339	-0.0025082708
CID91848378-Sp0	1.0	2	0.0016024224	-0.0007646489	-0.0006968954
CID91860191-Sp0	1.0	2	-0.00051001745	-0.0013290358	-0.0006669209
CID168369314-Sp0	1.0	2	-6.1805586e-05	-0.0012131094	-0.0007820782
CID168363762-Sp0	1.0	2	-0.0003882365	0.2213074	-0.0027803348
CID168369787-Sp0	1.0	2	-0.0003907081	-0.0007891408	-0.001084021
CID168370554-Sp0	1.0	2	-0.00024415564	0.04460513	-0.002083205
CID91857645-Sp0	1.0	2	-0.0008813487	-0.0016003674	-0.0010395458
CID168365793-Sp0	10.0	2	0.108226515	0.28233606	-0.0035011375
CID168368716-Sp0	10.0	2	0.070967115	-0.0013374987	-0.0009066209
CID73349937-Sp0	10.0	2	0.171211	0.24599922	-0.0033264102
CID91848378-Sp0	10.0	2	0.16993009	-0.0007023274	-0.00050950947
CID91860191-Sp0	10.0	2	0.07276502	-0.0014602117	-0.00074662495
CID168369314-Sp0	10.0	2	0.27361754	-0.00083712273	-0.0012796323
CID168363762-Sp0	10.0	2	0.10930075	0.19710685	-0.003072786
CID168369787-Sp0	10.0	2	0.08983624	-0.0014338241	-0.0010804972
CID168370554-Sp0	10.0	2	0.22291249	0.17319103	-0.0020334087
CID91857645-Sp0	10.0	2	0.37761515	0.06909958	-0.0012178295
CID168365793-Sp0	0.1	6	-0.0010899935	0.31811425	-0.0013851991
CID168368716-Sp0	0.1	6	-0.0018335744	-0.00065075775	-0.00050853135
CID73349937-Sp0	0.1	6	-0.0009423038	0.07810589	-0.0005900917
CID91848378-Sp0	0.1	6	-0.0009364356	-9.065531e-05	-0.0004297192
CID91860191-Sp0	0.1	6	-0.0009794896	-0.0003473988	-0.00053485745
CID168369314-Sp0	0.1	6	-0.0002708623	-0.00025534196	-0.00043567314
CID168363762-Sp0	0.1	6	-0.0008785662	0.22384828	-0.0010973705
CID168369787-Sp0	0.1	6	-0.0010076093	-0.00028544432	-0.0005171397
CID168370554-Sp0	0.1	6	-0.0008830106	0.2156561	-0.0010639211
CID91857645-Sp0	0.1	6	-0.00080139906	-0.0003013517	-0.0006224369
CID168365793-Sp0	1.0	6	-0.00089648186	0.41069183	-0.0016735379
CID168368716-Sp0	1.0	6	-0.0016210084	-0.000505509	-0.000488026
CID73349937-Sp0	1.0	6	-0.00083561405	0.12838699	-0.0007126833
CID91848378-Sp0	1.0	6	-0.00067199796	0.004208275	-0.00041155217
CID91860191-Sp0	1.0	6	-0.0007347545	-0.00029235505	-0.00050885364
CID168369314-Sp0	1.0	6	-3.395401e-05	-0.00018318616	-0.00039869855
CID168363762-Sp0	1.0	6	-0.0006944333	0.29268208	-0.0013456631
CID168369787-Sp0	1.0	6	-0.00083860976	-9.4143375e-05	-0.0005291699
CID168370554-Sp0	1.0	6	-0.0006771554	0.31050405	-0.001347377
CID91857645-Sp0	1.0	6	-0.00049735943	-0.0002790918	-0.00053902494
CID168365793-Sp0	10.0	6	0.010791555	0.48764953	-0.001975127
CID168368716-Sp0	10.0	6	-0.0006053369	0.07125054	-0.00084198784
CID73349937-Sp0	10.0	6	0.0073673055	0.21417034	-0.0013596929
CID91848378-Sp0	10.0	6	0.08248053	0.25349835	-0.001195949
CID91860191-Sp0	10.0	6	0.13560267	0.017292125	-0.00090866536
CID168369314-Sp0	10.0	6	0.18496265	-0.00026577778	-0.0009978629
CID168363762-Sp0	10.0	6	0.028249424	0.38245118	-0.0019294167
CID168369787-Sp0	10.0	6	0.017012188	0.13025603	-0.0012898041
CID168370554-Sp0	10.0	6	0.07024196	0.38265303	-0.001542059
CID91857645-Sp0	10.0	6	0.36352685	0.1018124	-0.0010112206
CID168365793-Sp0	0.1	9	-0.00042101057	-0.0009849127	-0.0009782263
CID168368716-Sp0	0.1	9	-0.00068805646	-0.0027352583	-0.00088317576
CID73349937-Sp0	0.1	9	-0.0003665546	-0.0011859675	-0.0009485155
CID91848378-Sp0	0.1	9	-8.7002176e-05	-0.001774019	-0.0007129802
CID91860191-Sp0	0.1	9	-0.00040167678	-0.002525174	-0.00077244727
CID168369314-Sp0	0.1	9	0.010418389	-0.0011893337	-0.0005284039
CID168363762-Sp0	0.1	9	-0.000349073	-0.0011564536	-0.00085597544
CID168369787-Sp0	0.1	9	-0.00062129984	-0.0027866806	-0.0008281489
CID168370554-Sp0	0.1	9	-0.00047289775	-0.0013902728	-0.00087743334
CID91857645-Sp0	0.1	9	-4.519075e-06	-0.0020230794	-0.001149978
CID168365793-Sp0	1.0	9	-0.00023743275	-0.000550813	-0.0011568993
CID168368716-Sp0	1.0	9	-0.0004845153	-0.0024246057	-0.0008486827
CID73349937-Sp0	1.0	9	-0.00019272264	-0.00082454545	-0.0011446776
CID91848378-Sp0	1.0	9	0.004817553	-0.0014591421	-0.00062000856
CID91860191-Sp0	1.0	9	-0.00026027832	-0.0022401516	-0.0008001043
CID168369314-Sp0	1.0	9	0.029013611	-0.0008589722	-0.000497598
CID168363762-Sp0	1.0	9	-0.00019976693	-0.00079571945	-0.0009954032
CID168369787-Sp0	1.0	9	-0.0004451674	-0.0023370986	-0.00082905765
CID168370554-Sp0	1.0	9	-0.00028661045	-0.0010174941	-0.0010117878
CID91857645-Sp0	1.0	9	0.011364467	-0.0017376068	-0.0010652969
CID168365793-Sp0	10.0	9	0.07441802	0.16686518	-0.0014430074
CID168368716-Sp0	10.0	9	0.06826609	-0.0007793785	-0.0010742536
CID73349937-Sp0	10.0	9	0.10486223	0.09596613	-0.0013240442
CID91848378-Sp0	10.0	9	0.10719505	-0.00026893138	-0.0008492487
CID91860191-Sp0	10.0	9	0.0899574	-0.0013321833	-0.0014311607
CID168369314-Sp0	10.0	9	0.24529533	-6.0363745e-05	-0.0004380272
CID168363762-Sp0	10.0	9	0.06852965	0.053700812	-0.0013060278
CID168369787-Sp0	10.0	9	0.06772739	-0.0003152229	-0.00089605205
CID168370554-Sp0	10.0	9	0.10196324	0.115164116	-0.0012232407
CID91857645-Sp0	10.0	9	0.6533323	-0.00012047177	-0.0020152016
CID168365793-Sp0	0.1	8	-0.0006233383	-0.00064276374	-0.0011172601
CID168368716-Sp0	0.1	8	-0.0006258911	-0.0011895119	-0.00080702436
CID73349937-Sp0	0.1	8	-0.00040161682	-0.0009969077	-0.0010413618
CID91848378-Sp0	0.1	8	-2.1527632e-05	-0.0008538385	-0.00084433524
CID91860191-Sp0	0.1	8	-0.0005033919	-0.0011010551	-0.0008936
CID168369314-Sp0	0.1	8	-0.00028844006	-0.00082900893	-0.00090984313
CID168363762-Sp0	0.1	8	-0.00039636946	-0.0008127301	-0.0009797319
CID168369787-Sp0	0.1	8	-0.00053785375	-0.0018256764	-0.0010448796
CID168370554-Sp0	0.1	8	-0.00046267107	-0.001061702	-0.0010160449
CID91857645-Sp0	0.1	8	-0.00016918831	-0.0007638552	-0.0008614861
CID168365793-Sp0	1.0	8	-0.00044575095	-0.0005485736	-0.0011578118
CID168368716-Sp0	1.0	8	-0.0004770732	-0.0013118194	-0.00082285504
CID73349937-Sp0	1.0	8	-0.00029077352	-0.00097592146	-0.0010632699
CID91848378-Sp0	1.0	8	0.012103565	-0.0007942708	-0.00083024893
CID91860191-Sp0	1.0	8	-0.0003854394	-0.0009764449	-0.0008820025
CID168369314-Sp0	1.0	8	-8.364505e-06	-0.0009702573	-0.0009643042
CID168363762-Sp0	1.0	8	-0.00024389915	-0.000757462	-0.0010314031
CID168369787-Sp0	1.0	8	-0.00036854483	-0.001839093	-0.0010580547
CID168370554-Sp0	1.0	8	-0.0002759228	-0.0010734296	-0.0010521178
CID91857645-Sp0	1.0	8	0.006126266	-0.00069199456	-0.0008313595
CID168365793-Sp0	10.0	8	0.08979149	0.09746338	-0.0014820298
CID168368716-Sp0	10.0	8	0.071411654	-0.0011694469	-0.00089053676
CID73349937-Sp0	10.0	8	0.0967955	0.059201825	-0.0014848821
CID91848378-Sp0	10.0	8	0.08998992	-0.00022848127	-0.0007496969
CID91860191-Sp0	10.0	8	0.058200452	-0.0010216284	-0.000651822
CID168369314-Sp0	10.0	8	0.25392792	-0.001082045	-0.001294702
CID168363762-Sp0	10.0	8	0.10124406	0.0374219	-0.0013132178
CID168369787-Sp0	10.0	8	0.07610566	-0.0016027207	-0.0009783476
CID168370554-Sp0	10.0	8	0.11828704	0.03125992	-0.0011342777
CID91857645-Sp0	10.0	8	0.75270194	0.059977263	-0.00020297206
CID145864714-Sp0	0.1	1	-0.0012891359	-0.00085194357	-0.00082693115
CID146017005-Sp0	0.1	1	-0.001083125	-0.0004913275	-0.0011340184
CID156614403-Sp0	0.1	1	-0.00012432467	-0.00050483906	-0.0002196194
CID156617204-Sp0	0.1	1	-0.0019619102	-0.001462665	-0.0010022946
CID168363024-Sp0	0.1	1	-0.00074702606	-0.00060583086	-0.00068726775
CID12903169-Sp0	0.1	1	-0.000938378	-0.0007556255	-0.0007928831
CID91852976-Sp0	0.1	1	-0.002141062	-0.0015583966	-0.0013914187
CID91856566-Sp0	0.1	1	-0.00068339583	-0.00042139716	-0.0006777613
CID91858118-Sp0	0.1	1	-0.0002741918	-0.0009937993	-0.00073076366
CID168363497-Sp0	0.1	1	-0.00036300186	-0.00028089518	-0.0006566548
CID145864714-Sp0	1.0	1	-0.00056444074	-0.00059331115	-0.00060595066
CID146017005-Sp0	1.0	1	-0.00054469163	-5.0921375e-05	-0.0009889704
CID156614403-Sp0	1.0	1	0.030411836	-0.00022704694	-5.2062613e-05
CID156617204-Sp0	1.0	1	-0.0013504091	-0.0012342127	-0.00080248906
CID168363024-Sp0	1.0	1	-0.0001629528	-0.00022066344	-0.0005267817
CID12903169-Sp0	1.0	1	-0.00037270185	-0.00041539397	-0.0006601293
CID91852976-Sp0	1.0	1	-0.0015523344	-0.0013447669	-0.001183932
CID91856566-Sp0	1.0	1	-8.186232e-05	-8.224533e-05	-0.00051054085
CID91858118-Sp0	1.0	1	0.0045745	-0.00092845206	-0.00070525345
CID168363497-Sp0	1.0	1	0.0016857199	0.0007145973	-0.00056360324
CID145864714-Sp0	10.0	1	0.14361994	0.018395752	-0.00042395043
CID146017005-Sp0	10.0	1	0.10218079	0.08986076	-0.00047510277
CID156614403-Sp0	10.0	1	0.44148502	0.15874676	0.16573752
CID156617204-Sp0	10.0	1	0.16725336	-0.00032884194	-0.00021884109
CID168363024-Sp0	10.0	1	0.111419216	0.008933468	-0.00041597313
CID12903169-Sp0	10.0	1	0.043096922	-0.00037153903	-0.00071928115
CID91852976-Sp0	10.0	1	0.46887067	0.13590717	0.14996777
CID91856566-Sp0	10.0	1	0.18036726	0.075437464	-0.00018175412
CID91858118-Sp0	10.0	1	0.24124841	-0.0011667353	-0.00069859467
CID168363497-Sp0	10.0	1	0.06479229	0.0018795701	-0.0007698572
CID145864714-Sp0	0.1	5	-0.0003518725	-0.00048071548	-0.00071939453
CID146017005-Sp0	0.1	5	-0.0005709072	-0.0005275546	-0.0007921404
CID156614403-Sp0	0.1	5	0.03101584	-0.0009353092	-0.00042173112
CID156617204-Sp0	0.1	5	-0.00087230286	-0.001728667	-0.0006090383
CID168363024-Sp0	0.1	5	-0.00024427904	-0.0005412187	-0.0006239595
CID12903169-Sp0	0.1	5	-0.00090761756	-0.0001912347	-0.0010242127
CID91852976-Sp0	0.1	5	-0.001128111	-0.0020351042	-0.0007258899
CID91856566-Sp0	0.1	5	-8.21143e-05	-0.00056976476	-0.0005873196
CID91858118-Sp0	0.1	5	-0.000106098276	-0.0009869877	-0.0005528046
CID168363497-Sp0	0.1	5	-0.0007589484	0.0758734	-0.0012280463
CID145864714-Sp0	1.0	5	-0.00021762571	-0.0003759427	-0.00075005525
CID146017005-Sp0	1.0	5	-0.0004060917	-0.00032810954	-0.0007454395
CID156614403-Sp0	1.0	5	0.06269988	-0.00086645124	-0.0003235134
CID156617204-Sp0	1.0	5	-0.0006493429	-0.0015215501	-0.00051017705
CID168363024-Sp0	1.0	5	-0.00012018964	-0.00043730598	-0.0006173635
CID12903169-Sp0	1.0	5	-0.0008892964	0.014094007	-0.0012363234
CID91852976-Sp0	1.0	5	-0.0008422086	-0.0018276983	-0.0006325424
CID91856566-Sp0	1.0	5	0.0048521347	-0.00040856728	-0.0004941729
CID91858118-Sp0	1.0	5	0.024840465	-0.0011085533	-0.0004370379
CID168363497-Sp0	1.0	5	-0.00086895056	0.20516098	-0.0015473453
CID145864714-Sp0	10.0	5	0.09758916	-0.00020738732	-0.0006497852
CID146017005-Sp0	10.0	5	0.051354617	0.07575076	-0.00063097983
CID156614403-Sp0	10.0	5	0.45612755	-0.00086306396	0.18708782
CID156617204-Sp0	10.0	5	0.19631124	-0.0012619683	0.014829386
CID168363024-Sp0	10.0	5	0.0985144	-0.00044479003	-0.0002917669
CID12903169-Sp0	10.0	5	-2.4686753e-05	0.01676894	-0.0012497471
CID91852976-Sp0	10.0	5	0.20023194	-0.0014602406	0.006888282
CID91856566-Sp0	10.0	5	0.15069374	-0.00018133571	-0.00013639421
CID91858118-Sp0	10.0	5	0.41957936	-0.0020832776	0.090100504
CID168363497-Sp0	10.0	5	0.06018224	0.23326388	-0.001421224
CID145864714-Sp0	0.1	4	-0.00070189027	-0.0004297812	-0.00083536
CID146017005-Sp0	0.1	4	-0.0011864486	0.12730083	-0.0014863745
CID156614403-Sp0	0.1	4	0.03896132	-0.00036349066	-0.0001390252
CID156617204-Sp0	0.1	4	-0.0011447296	-0.0010148584	-0.0010564114
CID168363024-Sp0	0.1	4	-0.0007575348	-0.0005500267	-0.0008387582
CID12903169-Sp0	0.1	4	-0.0009262429	-0.00069838634	-0.0011467645
CID91852976-Sp0	0.1	4	-4.3270365e-06	-0.0006970525	-0.0007544863
CID91856566-Sp0	0.1	4	-0.0005550033	-0.00033561772	-0.0007018588
CID91858118-Sp0	0.1	4	0.043729633	-0.0019334244	-0.0010641908
CID168363497-Sp0	0.1	4	-0.0005788521	-0.00028369392	-0.0008776587
CID145864714-Sp0	1.0	4	-0.0004798181	-0.0002164968	-0.00077741616
CID146017005-Sp0	1.0	4	-0.000965403	0.20673329	-0.0016454996
CID156614403-Sp0	1.0	4	0.05905953	-0.00021671082	-6.4522734e-05
CID156617204-Sp0	1.0	4	-0.00087531743	-0.00088516786	-0.00088518776
CID168363024-Sp0	1.0	4	-0.0005106145	-0.0004399977	-0.00072381203
CID12903169-Sp0	1.0	4	-0.00073954806	-0.0005521631	-0.0011304803
CID91852976-Sp0	1.0	4	0.024348585	-0.0006175178	-0.0006278208
CID91856566-Sp0	1.0	4	-0.0003539271	-9.5408024e-05	-0.0006188473
CID91858118-Sp0	1.0	4	0.10185386	-0.0020464172	-0.0010117333
CID168363497-Sp0	1.0	4	-0.00036479664	0.011921841	-0.0009926716
CID145864714-Sp0	10.0	4	0.099790245	0.02715329	-0.001040229
CID146017005-Sp0	10.0	4	0.072574496	0.37279755	-0.0014344242
CID156614403-Sp0	10.0	4	0.45620543	0.15957564	0.15591899
CID156617204-Sp0	10.0	4	0.1693479	-0.0006043917	-0.0002638816
CID168363024-Sp0	10.0	4	0.0970034	0.022376053	-0.00085612456
CID12903169-Sp0	10.0	4	0.02372834	0.030193046	-0.0016926947
CID91852976-Sp0	10.0	4	0.435478	-0.000611409	0.01674881
CID91856566-Sp0	10.0	4	0.1280149	0.041311845	-0.000685677
CID91858118-Sp0	10.0	4	0.75499344	-0.0021043217	0.101444565
CID168363497-Sp0	10.0	4	0.083523355	0.06370832	-0.0012828404
CID145864714-Sp0	0.1	0	-0.0010155349	-0.001331669	-0.001533066
CID146017005-Sp0	0.1	0	-0.00086155994	0.034065016	-0.0010536566
CID156614403-Sp0	0.1	0	0.003758654	-0.0008563389	-0.0004721686
CID156617204-Sp0	0.1	0	-0.0012200411	-0.0017591619	-0.0014898768
CID168363024-Sp0	0.1	0	-0.0009301345	-0.0014320803	-0.001416176
CID12903169-Sp0	0.1	0	-0.0019463169	0.02527759	-0.0029024242
CID91852976-Sp0	0.1	0	-0.00097542803	-0.0014634209	-0.0018062538
CID91856566-Sp0	0.1	0	-0.00029546506	-0.00043676	-0.00085376814
CID91858118-Sp0	0.1	0	-0.0015281168	-0.0027559414	-0.0015636588
CID168363497-Sp0	0.1	0	-0.0012625721	0.03630261	-0.0022434837
CID145864714-Sp0	1.0	0	-0.00080958754	-0.0011079963	-0.0014429452
CID146017005-Sp0	1.0	0	-0.0006565164	0.07462634	-0.0010963066
CID156614403-Sp0	1.0	0	0.029899325	-0.0006216804	-0.00021822262
CID156617204-Sp0	1.0	0	-0.0009316605	-0.0015779635	-0.00131945
CID168363024-Sp0	1.0	0	-0.0007554711	-0.0012591865	-0.0013403456
CID12903169-Sp0	1.0	0	-0.0016600324	0.07882095	-0.0029806693
CID91852976-Sp0	1.0	0	-0.00063215196	-0.0012194215	-0.001609448
CID91856566-Sp0	1.0	0	-2.5258734e-05	-0.00012961669	-0.0007933531
CID91858118-Sp0	1.0	0	-0.0010702447	-0.0026193059	-0.001507624
CID168363497-Sp0	1.0	0	-0.0009581083	0.08773668	-0.0023555534
CID145864714-Sp0	10.0	0	0.12831128	0.060696132	-0.0017615469
CID146017005-Sp0	10.0	0	0.05556895	0.20327732	-0.0018351281
CID156614403-Sp0	10.0	0	0.3516087	0.078203894	0.25888276
CID156617204-Sp0	10.0	0	0.23999967	-0.0005830032	-0.0002754425
CID168363024-Sp0	10.0	0	0.12736121	0.0045769326	-0.0015890715
CID12903169-Sp0	10.0	0	0.0731916	0.15326133	-0.002893133
CID91852976-Sp0	10.0	0	0.3913745	0.02764899	-0.00027372752
CID91856566-Sp0	10.0	0	0.20670377	0.19804958	-0.0011570238
CID91858118-Sp0	10.0	0	0.2831127	-0.0015203756	-0.00076132326
CID168363497-Sp0	10.0	0	0.11024095	0.19322142	-0.002540731
CID145864714-Sp0	0.1	7	-2.641704e-05	-0.00089612574	-0.00077077193
CID146017005-Sp0	0.1	7	-9.904913e-06	-0.00078794133	-0.00092767796
CID156614403-Sp0	0.1	7	-5.7468747e-05	-0.0010097479	-0.00057702657
CID156617204-Sp0	0.1	7	-0.0007229579	-0.002320772	-0.00046412114
CID168363024-Sp0	0.1	7	-6.305054e-07	-0.00086764566	-0.00065519346
CID12903169-Sp0	0.1	7	-0.00057576655	-0.0010223826	-0.0019192946
CID91852976-Sp0	0.1	7	-0.00057706475	-0.001832593	-0.000566676
CID91856566-Sp0	0.1	7	0.00898033	-0.0007721076	-0.00070220034
CID91858118-Sp0	0.1	7	0.0144808665	-0.0020796827	-0.0010232788
CID168363497-Sp0	0.1	7	-0.00022833771	-0.00056439795	-0.0015336128
CID145864714-Sp0	1.0	7	0.011810038	-0.000735767	-0.00081506773
CID146017005-Sp0	1.0	7	0.013865646	-0.0005160873	-0.00092993997
CID156614403-Sp0	1.0	7	0.015675247	-0.0007787262	-0.0005523162
CID156617204-Sp0	1.0	7	-0.00056856556	-0.002162561	-0.00040990964
CID168363024-Sp0	1.0	7	0.018920958	-0.0007365766	-0.000703874
CID12903169-Sp0	1.0	7	-0.00036939612	-0.00096163567	-0.0020708889
CID91852976-Sp0	1.0	7	-0.00038331022	-0.0015801524	-0.00053751544
CID91856566-Sp0	1.0	7	0.025757177	-0.0005193349	-0.00065376953
CID91858118-Sp0	1.0	7	0.04331373	-0.0020044036	-0.001049039
CID168363497-Sp0	1.0	7	-1.0793357e-05	-0.00042274586	-0.0017575127
CID145864714-Sp0	10.0	7	0.1374602	-0.0005777781	-0.0007507494
CID146017005-Sp0	10.0	7	0.116396725	0.1889615	-0.0020431296
CID156614403-Sp0	10.0	7	0.42986748	0.12275181	0.11614116
CID156617204-Sp0	10.0	7	0.1416039	-0.0009718201	-2.3386185e-06
CID168363024-Sp0	10.0	7	0.16421542	-0.00060834724	-0.0003000312
CID12903169-Sp0	10.0	7	0.057473864	0.068657294	-0.0034824344
CID91852976-Sp0	10.0	7	0.24363092	-3.702334e-05	-0.00021178379
CID91856566-Sp0	10.0	7	0.29462516	-0.00015666086	0.038869236
CID91858118-Sp0	10.0	7	0.54812646	-0.002345195	0.01997917
CID168363497-Sp0	10.0	7	0.08955319	0.038564734	-0.0025187966
CID145864714-Sp0	0.1	3	-0.00018949102	-0.000555442	-0.00056959456
CID146017005-Sp0	0.1	3	-0.0006317653	-0.0008137807	-0.0005938111
CID156614403-Sp0	0.1	3	0.0105559975	-0.0005557762	-4.5930185e-05
CID156617204-Sp0	0.1	3	-0.00057886296	-0.0010885212	-0.000643813
CID168363024-Sp0	0.1	3	-0.00013674091	-0.0006687601	-0.00056203513
CID12903169-Sp0	0.1	3	-0.0002003384	-0.00040532852	-0.00079966267
CID91852976-Sp0	0.1	3	-0.00043503928	-0.00091103744	-0.0008439291
CID91856566-Sp0	0.1	3	-0.00016685817	-0.0005320197	-0.0005539488
CID91858118-Sp0	0.1	3	-0.00042950604	-0.00053238217	-0.0009694175
CID168363497-Sp0	0.1	3	-2.3258103e-06	-0.00037514485	-0.00058673177
CID145864714-Sp0	1.0	3	-2.7217716e-06	-0.00045195967	-0.0005418734
CID146017005-Sp0	1.0	3	-0.00043216255	-0.0006623502	-0.0005343805
CID156614403-Sp0	1.0	3	0.026818391	-0.00042374688	0.009339292
CID156617204-Sp0	1.0	3	-0.00040641258	-0.001014647	-0.0005954915
CID168363024-Sp0	1.0	3	0.002636224	-0.0005895436	-0.00053611904
CID12903169-Sp0	1.0	3	-2.613835e-05	-0.00025847627	-0.00079956383
CID91852976-Sp0	1.0	3	-0.00024921622	-0.0008242333	-0.00077800575
CID91856566-Sp0	1.0	3	0.00026677176	-0.00045081048	-0.00051094545
CID91858118-Sp0	1.0	3	-0.00018978353	-0.00051317667	-0.0010203336
CID168363497-Sp0	1.0	3	0.012428142	-0.00022281111	-0.0005944117
CID145864714-Sp0	10.0	3	0.12568139	0.00777107	-0.00070397754
CID146017005-Sp0	10.0	3	0.09324287	0.18665403	-0.0012130309
CID156614403-Sp0	10.0	3	0.50825614	0.18511479	0.21731322
CID156617204-Sp0	10.0	3	0.17146255	-0.00020647982	-0.00086879334
CID168363024-Sp0	10.0	3	0.08555344	0.020001864	-0.0007749672
CID12903169-Sp0	10.0	3	0.035233367	0.018493233	-0.0010085555
CID91852976-Sp0	10.0	3	0.39013308	0.0016609768	-0.00054652727
CID91856566-Sp0	10.0	3	0.14794473	0.004749273	-0.00058755453
CID91858118-Sp0	10.0	3	0.38928515	-0.00090788276	-0.00095896935
CID168363497-Sp0	10.0	3	0.09586483	-9.297302e-06	-0.00073373644
CID145864714-Sp0	0.1	2	-0.00029124858	-0.0009242288	-0.0006196396
CID146017005-Sp0	0.1	2	-0.00059460686	-0.0013173397	-0.001527821
CID156614403-Sp0	0.1	2	0.0309781	-0.00047843842	0.023005087
CID156617204-Sp0	0.1	2	-0.0008517286	-0.0017480525	-0.00075665227
CID168363024-Sp0	0.1	2	-0.0003446591	-0.00089583924	-0.00067660515
CID12903169-Sp0	0.1	2	-0.0010077051	0.08695818	-0.0024662996
CID91852976-Sp0	0.1	2	-0.0005368339	-0.0016649095	-0.0008378758
CID91856566-Sp0	0.1	2	-0.00040731148	-0.00056073384	-0.0008675198
CID91858118-Sp0	0.1	2	-0.0006433093	-0.0013981803	-0.0006196624
CID168363497-Sp0	0.1	2	-0.00059037097	0.1476876	-0.0022395032
CID145864714-Sp0	1.0	2	-2.302777e-05	-0.000978966	-0.0006086346
CID146017005-Sp0	1.0	2	-0.0002596182	-0.001126007	-0.0013961045
CID156614403-Sp0	1.0	2	0.052746203	-0.00041206955	0.046145353
CID156617204-Sp0	1.0	2	-0.00066855416	-0.0015803949	-0.00064492505
CID168363024-Sp0	1.0	2	-0.00020372431	-0.0008709248	-0.00061613414
CID12903169-Sp0	1.0	2	-0.00087630417	0.17979145	-0.0030072476
CID91852976-Sp0	1.0	2	-0.00034849707	-0.0015251506	-0.0006814876
CID91856566-Sp0	1.0	2	-0.00022622485	-0.0003094522	-0.00080116774
CID91858118-Sp0	1.0	2	0.013196632	-0.001426767	-0.0005293559
CID168363497-Sp0	1.0	2	-0.00039776275	0.2420126	-0.0028170736
CID145864714-Sp0	10.0	2	0.14080733	-0.0006513719	-0.00061324774
CID146017005-Sp0	10.0	2	0.10475185	0.08837575	-0.0009855346
CID156614403-Sp0	10.0	2	0.53893167	0.057238676	0.28241932
CID156617204-Sp0	10.0	2	0.13759483	-0.0011886903	-0.00024877876
CID168363024-Sp0	10.0	2	0.14268284	-0.0007553069	-0.0003053095
CID12903169-Sp0	10.0	2	0.03548818	0.17724757	-0.003383924
CID91852976-Sp0	10.0	2	0.42890403	-0.00067763764	-0.0001264497
CID91856566-Sp0	10.0	2	0.2241901	0.08203761	-0.0002957468
CID91858118-Sp0	10.0	2	0.48982957	-0.0019486175	0.032349866
CID168363497-Sp0	10.0	2	0.17264092	0.27387378	-0.002685878
CID145864714-Sp0	0.1	6	-0.0006000378	0.017189397	-0.00047041546
CID146017005-Sp0	0.1	6	-0.00082438946	0.14025031	-0.0006252618
CID156614403-Sp0	0.1	6	0.010079619	-0.00037637822	-0.00028762253
CID156617204-Sp0	0.1	6	-0.0012091047	-0.0006870667	-0.00077263475
CID168363024-Sp0	0.1	6	-0.00061189145	-2.9426543e-05	-0.00051612017
CID12903169-Sp0	0.1	6	-0.0015126548	0.31418172	-0.0013293145
CID91852976-Sp0	0.1	6	-0.0016788687	-0.00106552	-0.00065132004
CID91856566-Sp0	0.1	6	-0.00042564812	0.039753847	-0.00042610464
CID91858118-Sp0	0.1	6	-0.00074939145	-0.00040272422	-0.00051146717
CID168363497-Sp0	0.1	6	-0.0007469317	0.33353457	-0.0013611567
CID145864714-Sp0	1.0	6	-0.00048629264	0.049858816	-0.0004897558
CID146017005-Sp0	1.0	6	-0.0006977011	0.2195115	-0.00074760645
CID156614403-Sp0	1.0	6	0.032784298	-0.00034386216	-0.00025891166
CID156617204-Sp0	1.0	6	-0.0009243272	-0.000621991	-0.00072091445
CID168363024-Sp0	1.0	6	-0.0004898733	0.010357198	-0.00049566285
CID12903169-Sp0	1.0	6	-0.0013659854	0.40071762	-0.0015739019
CID91852976-Sp0	1.0	6	-0.0014535149	-0.00098233	-0.00060545595
CID91856566-Sp0	1.0	6	-0.00028856684	0.06795746	-0.0004505143
CID91858118-Sp0	1.0	6	-0.00052359176	-0.0002960552	-0.0005387647
CID168363497-Sp0	1.0	6	-0.0005290377	0.43874687	-0.0016610554
CID145864714-Sp0	10.0	6	0.02717057	0.14566949	-0.0012391537
CID146017005-Sp0	10.0	6	0.054897062	0.5487386	-0.0014566672
CID156614403-Sp0	10.0	6	0.39598072	0.040009685	0.08337261
CID156617204-Sp0	10.0	6	0.18782407	-0.00073472766	-0.0008244441
CID168363024-Sp0	10.0	6	-9.27091e-05	0.117730156	-0.0011236788
CID12903169-Sp0	10.0	6	-0.00051812927	0.5445296	-0.0022736606
CID91852976-Sp0	10.0	6	0.0919833	-0.0008194195	-0.0005721681
CID91856566-Sp0	10.0	6	0.1284277	0.24627884	-0.0011024594
CID91858118-Sp0	10.0	6	0.35826093	-0.0016513458	-0.00027522875
CID168363497-Sp0	10.0	6	0.030942269	0.46515927	-0.0017534316
CID145864714-Sp0	0.1	9	-0.00024157393	-0.0016247692	-0.0007025789
CID146017005-Sp0	0.1	9	-0.0004767719	-0.0008309667	-0.0005476319
CID156614403-Sp0	0.1	9	0.020698305	-0.001165229	0.006979048
CID156617204-Sp0	0.1	9	-0.00076864124	-0.004325506	-0.0014368747
CID168363024-Sp0	0.1	9	-0.0002242222	-0.0020824817	-0.0006277368
CID12903169-Sp0	0.1	9	-0.00084636075	-0.0017295349	-0.0011723557
CID91852976-Sp0	0.1	9	-0.0008445735	-0.0032044684	-0.0007894043
CID91856566-Sp0	0.1	9	-0.00015094812	-0.0012069637	-0.00059038226
CID91858118-Sp0	0.1	9	0.017890856	-0.0015263058	-0.000740948
CID168363497-Sp0	0.1	9	-0.00017892766	-0.00081644277	-0.0008996559
CID145864714-Sp0	1.0	9	-6.1135404e-05	-0.0012621687	-0.0007793625
CID146017005-Sp0	1.0	9	-0.00027962538	-0.00029208994	-0.0005410834
CID156614403-Sp0	1.0	9	0.051256046	-0.0008853501	0.03647841
CID156617204-Sp0	1.0	9	-0.0005933269	-0.0040468345	-0.0014302472
CID168363024-Sp0	1.0	9	-1.596678e-05	-0.0017349562	-0.0006905137
CID12903169-Sp0	1.0	9	-0.00070764497	-0.0013113075	-0.0013834905
CID91852976-Sp0	1.0	9	-0.0006375317	-0.0028634027	-0.00074807723
CID91856566-Sp0	1.0	9	0.009344798	-0.00072040956	-0.0006206189
CID91858118-Sp0	1.0	9	0.051143218	-0.001341563	-0.00074088003
CID168363497-Sp0	1.0	9	0.0032057352	-0.00010074401	-0.0011285956
CID145864714-Sp0	10.0	9	0.10051505	-0.00013080606	-0.0011513478
CID146017005-Sp0	10.0	9	0.097151324	0.16560978	-0.00093656866
CID156614403-Sp0	10.0	9	0.4508357	0.053731255	0.3154775
CID156617204-Sp0	10.0	9	0.13563943	-0.0020059138	-0.0015717545
CID168363024-Sp0	10.0	9	0.09246521	-0.0006079522	-0.0010041209
CID12903169-Sp0	10.0	9	0.041870393	0.061104424	-0.0017887292
CID91852976-Sp0	10.0	9	0.3816448	-0.0003183893	0.009028301
CID91856566-Sp0	10.0	9	0.17387664	0.019739188	-0.00048649448
CID91858118-Sp0	10.0	9	0.47691208	-0.0013259129	-0.0012292922
CID168363497-Sp0	10.0	9	0.12607396	0.11148943	-0.0011962174
CID145864714-Sp0	0.1	8	-0.00023937359	-0.0014800268	-0.0009132431
CID146017005-Sp0	0.1	8	-0.00061935687	-0.000860788	-0.000665012
CID156614403-Sp0	0.1	8	-0.00010301929	-0.0007498187	0.0036571329
CID156617204-Sp0	0.1	8	-0.00062992144	-0.0016533958	-0.00083222677
CID168363024-Sp0	0.1	8	-0.0002236858	-0.0012627725	-0.00089057436
CID12903169-Sp0	0.1	8	-0.0008273762	-0.0011838427	-0.0010219999
CID91852976-Sp0	0.1	8	-0.00065134896	-0.0016452183	-0.00075608183
CID91856566-Sp0	0.1	8	-0.0004222674	-0.00064310594	-0.00071685604
CID91858118-Sp0	0.1	8	-0.00053295953	-0.00077556743	-0.00073344767
CID168363497-Sp0	0.1	8	-0.00034207903	-0.00060900144	-0.000913305
CID145864714-Sp0	1.0	8	-0.00014402598	-0.0014089672	-0.00089818274
CID146017005-Sp0	1.0	8	-0.0003923527	-0.0007633877	-0.00058289093
CID156614403-Sp0	1.0	8	0.011874042	-0.00067456946	0.011084481
CID156617204-Sp0	1.0	8	-0.0004430056	-0.0016975817	-0.0008105685
CID168363024-Sp0	1.0	8	-0.00013790734	-0.0011508111	-0.00087913405
CID12903169-Sp0	1.0	8	-0.00063550123	-0.001164696	-0.0010354267
CID91852976-Sp0	1.0	8	-0.00042325273	-0.0016351187	-0.0006377681
CID91856566-Sp0	1.0	8	-0.00020495406	-0.0005958783	-0.0007519138
CID91858118-Sp0	1.0	8	-0.00018804683	-0.0009890344	-0.0007566805
CID168363497-Sp0	1.0	8	-0.00013790138	-0.00045817858	-0.0009542606
CID145864714-Sp0	10.0	8	0.10074152	-0.0006276369	-0.0009757215
CID146017005-Sp0	10.0	8	0.11061701	0.03161771	0.0063896202
CID156614403-Sp0	10.0	8	0.52100164	0.016719067	0.25083768
CID156617204-Sp0	10.0	8	0.12939307	-0.0016417378	-0.0012377044
CID168363024-Sp0	10.0	8	0.09094423	-0.00071825064	-0.0007833322
CID12903169-Sp0	10.0	8	0.035210308	-7.895551e-05	-0.0013583818
CID91852976-Sp0	10.0	8	0.35522348	-0.0019548335	-0.0016348753
CID91856566-Sp0	10.0	8	0.12507871	0.028010609	-0.0008390719
CID91858118-Sp0	10.0	8	0.5538183	-0.0022458448	0.010737146
CID168363497-Sp0	10.0	8	0.08790825	0.09640645	-0.0011508077
CID11782889-Sp0	0.1	1	-0.0016083703	-0.00078177877	-0.0011506339
CID91849412-Sp0	0.1	1	-0.0025134257	-0.0013937341	-0.0011834995
CID91850069-Sp0	0.1	1	-0.00037732648	-0.00043121542	-0.00065588794
CID146672405-Sp0	0.1	1	0.086623706	-0.00073181844	-0.0008149523
CID168360737-Sp0	0.1	1	-0.0022930922	-0.0013044918	-0.0012934189
CID91846140-Sp0	0.1	1	-0.00037362645	-0.00056800485	-0.000493622
CID91855766-Sp0	0.1	1	0.010991417	-0.00053793995	-0.0002550282
CID91855891-Sp0	0.1	1	-0.0026354522	-0.0013740698	-0.0012666483
CID7140380-Sp0	0.1	1	-4.3080374e-05	-4.2985426e-05	-0.00051054754
CID9549267-Sp0	0.1	1	-0.0010678238	-0.00069332984	-0.00087746035
CID11782889-Sp0	1.0	1	-0.0010716303	-0.000428812	-0.0010283389
CID91849412-Sp0	1.0	1	-0.0017757465	-0.0011568782	-0.00096011587
CID91850069-Sp0	1.0	1	0.0070500076	-0.00018159843	-0.0005349572
CID146672405-Sp0	1.0	1	0.121184945	-0.0005839161	-0.00071977614
CID168360737-Sp0	1.0	1	-0.0018222292	-0.0010320503	-0.0011350868
CID91846140-Sp0	1.0	1	0.008328613	-0.0003116913	-0.00035400383
CID91855766-Sp0	1.0	1	0.060601242	-0.00031032081	-5.525199e-06
CID91855891-Sp0	1.0	1	-0.0018958582	-0.0011389662	-0.0010411055
CID7140380-Sp0	1.0	1	0.026655497	0.024998188	-0.0004991263
CID9549267-Sp0	1.0	1	-0.00050440844	-0.00034606658	-0.000721379
CID11782889-Sp0	10.0	1	0.03782824	0.06146117	-0.00094961387
CID91849412-Sp0	10.0	1	0.15020573	-0.00040447133	-0.0002801874
CID91850069-Sp0	10.0	1	0.23196694	0.02159024	-8.712025e-05
CID146672405-Sp0	10.0	1	0.6850945	0.039818183	0.03216274
CID168360737-Sp0	10.0	1	0.048832882	0.04231527	-0.0007824342
CID91846140-Sp0	10.0	1	0.38168272	0.055470344	0.009809659
CID91855766-Sp0	10.0	1	0.42436075	0.06321885	0.11187085
CID91855891-Sp0	10.0	1	0.25496516	0.058165416	-4.0000024e-05
CID7140380-Sp0	10.0	1	0.19608957	0.09352409	-0.00029184826
CID9549267-Sp0	10.0	1	0.02639638	0.0064216033	-0.00084052153
CID11782889-Sp0	0.1	5	-0.001244942	-0.0011510827	-0.0008468069
CID91849412-Sp0	0.1	5	-0.00052249245	-0.0011985961	-0.0007149128
CID91850069-Sp0	0.1	5	-7.510185e-08	-0.00087478635	-0.00040925786
CID146672405-Sp0	0.1	5	0.11686691	-0.0014285216	-0.00088742975
CID168360737-Sp0	0.1	5	-0.00092237565	-0.0010448023	-0.0007867761
CID91846140-Sp0	0.1	5	-0.0003589226	-0.00077086425	-0.0006211473
CID91855766-Sp0	0.1	5	-0.00026315943	-0.0011189572	-0.0007795733
CID91855891-Sp0	0.1	5	-0.0006720548	-0.001156821	-0.0006437754
CID7140380-Sp0	0.1	5	-0.00048800826	-0.00038912767	-0.00077904604
CID9549267-Sp0	0.1	5	-0.0009290903	-0.00044298053	-0.000856302
CID11782889-Sp0	1.0	5	-0.001061787	-0.0011064251	-0.0008443126
CID91849412-Sp0	1.0	5	-0.0002981797	-0.0010515712	-0.000604631
CID91850069-Sp0	1.0	5	0.022632724	-0.00076993194	-0.0003333757
CID146672405-Sp0	1.0	5	0.14493832	-0.0012039517	-0.0007325777
CID168360737-Sp0	1.0	5	-0.0007601035	-0.0008655498	-0.00074025826
CID91846140-Sp0	1.0	5	-0.00016886085	-0.0006170688	-0.0005319335
CID91855766-Sp0	1.0	5	0.025742311	-0.001342647	-0.0007147111
CID91855891-Sp0	1.0	5	-0.00044045373	-0.0009765927	-0.0005651912
CID7140380-Sp0	1.0	5	-0.00034340462	-0.00015161508	-0.0009003206
CID9549267-Sp0	1.0	5	-0.0007736117	-0.00034852794	-0.0009012063
CID11782889-Sp0	10.0	5	0.03201343	-0.0011940162	-0.0006783919
CID91849412-Sp0	10.0	5	0.19981742	-0.0017234646	-0.00010543826
CID91850069-Sp0	10.0	5	0.2300252	-0.0014533626	0.0050175837
CID146672405-Sp0	10.0	5	0.7443614	0.10919087	-0.00015798915
CID168360737-Sp0	10.0	5	0.04321552	-0.0009214618	-0.0006607385
CID91846140-Sp0	10.0	5	0.22633228	-0.0006143752	-0.00023503069
CID91855766-Sp0	10.0	5	0.29755342	-0.0018539412	0.039812677
CID91855891-Sp0	10.0	5	0.22577003	-0.0012259245	-9.0440736e-08
CID7140380-Sp0	10.0	5	0.15726942	-0.00043150465	-0.0005824204
CID9549267-Sp0	10.0	5	0.02612121	-0.00046949973	-0.0009837317
CID11782889-Sp0	0.1	4	-0.001135493	-0.00081903185	-0.0014023259
CID91849412-Sp0	0.1	4	-0.001032397	-0.0010957828	-0.0010870551
CID91850069-Sp0	0.1	4	0.0069376417	-0.00040619017	-0.0005081277
CID146672405-Sp0	0.1	4	0.108332455	-0.0007518752	-0.000907046
CID168360737-Sp0	0.1	4	-0.0011166759	-0.00077329983	-0.001316398
CID91846140-Sp0	0.1	4	-0.0007304157	-0.0005752875	-0.00077866187
CID91855766-Sp0	0.1	4	-0.00016102011	-0.00048952503	-0.0005015381
CID91855891-Sp0	0.1	4	-0.0014139927	-0.0009246595	-0.0012944436
CID7140380-Sp0	0.1	4	-0.0006504543	-0.00059910805	-0.00087042124
CID9549267-Sp0	0.1	4	-0.0008654377	-0.0005962441	-0.0011465594
CID11782889-Sp0	1.0	4	-0.0009724365	-0.00072871544	-0.0013268953
CID91849412-Sp0	1.0	4	-0.00080749363	-0.0010209634	-0.0009612151
CID91850069-Sp0	1.0	4	0.03882896	-0.0003400303	-0.0005027618
CID146672405-Sp0	1.0	4	0.13211565	-0.0006305917	-0.0008479001
CID168360737-Sp0	1.0	4	-0.0009659572	-0.0006707603	-0.0011956332
CID91846140-Sp0	1.0	4	-0.00045724446	-0.0004047101	-0.000631487
CID91855766-Sp0	1.0	4	0.022593774	-0.0005094728	-0.0003988123
CID91855891-Sp0	1.0	4	-0.0011136776	-0.0007968161	-0.0011045709
CID7140380-Sp0	1.0	4	-0.0003249697	-0.0004684313	-0.00084125914
CID9549267-Sp0	1.0	4	-0.0007119243	-0.00035970705	-0.0011182999
CID11782889-Sp0	10.0	4	0.034084287	0.147266	-0.001898781
CID91849412-Sp0	10.0	4	0.13684776	-0.0011202117	-0.0008144917
CID91850069-Sp0	10.0	4	0.30404395	-0.00045583775	-0.0003429915
CID146672405-Sp0	10.0	4	0.80469555	0.14576599	0.017595833
CID168360737-Sp0	10.0	4	0.03757894	0.13594742	-0.0016902781
CID91846140-Sp0	10.0	4	0.19148462	0.019125804	-0.000111325455
CID91855766-Sp0	10.0	4	0.36731905	-3.7503148e-06	0.062432528
CID91855891-Sp0	10.0	4	0.13691065	-0.00026392096	-0.00089966913
CID7140380-Sp0	10.0	4	0.18555072	0.0008296864	-0.0005205365
CID9549267-Sp0	10.0	4	0.026563471	0.15943983	-0.0018815948
CID11782889-Sp0	0.1	0	-0.0020496259	0.09807926	-0.0026970895
CID91849412-Sp0	0.1	0	-0.0014164969	-0.0016029254	-0.001619087
CID91850069-Sp0	0.1	0	-0.00048376672	-0.0006975869	-0.0012657463
CID146672405-Sp0	0.1	0	0.09310089	-0.0008614149	-0.001811535
CID168360737-Sp0	0.1	0	-0.0018959908	0.005785267	-0.002418777
CID91846140-Sp0	0.1	0	-0.00063301396	-0.0012191858	-0.0010302975
CID91855766-Sp0	0.1	0	-0.00055105565	-0.0010315988	-0.0008411791
CID91855891-Sp0	0.1	0	-0.0012955827	-0.00183945	-0.0018422984
CID7140380-Sp0	0.1	0	-0.001129975	-0.0008443563	-0.0017425828
CID9549267-Sp0	0.1	0	-0.0018578137	0.202725	-0.0030430611
CID11782889-Sp0	1.0	0	-0.0016901153	0.15111229	-0.002662968
CID91849412-Sp0	1.0	0	-0.001185314	-0.0014378828	-0.0014697985
CID91850069-Sp0	1.0	0	-0.0001245436	-0.00049132144	-0.0011170484
CID146672405-Sp0	1.0	0	0.13594073	-0.00057402794	-0.0016556927
CID168360737-Sp0	1.0	0	-0.0016313671	0.057961993	-0.0024032677
CID91846140-Sp0	1.0	0	-0.00031309805	-0.0010440133	-0.0008921001
CID91855766-Sp0	1.0	0	-0.0002770006	-0.000850564	-0.0006531977
CID91855891-Sp0	1.0	0	-0.0010091037	-0.0016351145	-0.001658568
CID7140380-Sp0	1.0	0	-0.0007876329	-0.0005469016	-0.001812218
CID9549267-Sp0	1.0	0	-0.0015775003	0.24095327	-0.003072167
CID11782889-Sp0	10.0	0	0.04458532	0.102589585	-0.0028907629
CID91849412-Sp0	10.0	0	0.12324867	-0.00069879775	-0.0013001715
CID91850069-Sp0	10.0	0	0.17566036	0.045766648	-0.0012693729
CID146672405-Sp0	10.0	0	0.84471416	0.18260014	-7.131416e-07
CID168360737-Sp0	10.0	0	0.04396517	0.036529027	-0.0026128548
CID91846140-Sp0	10.0	0	0.2106793	0.0070452737	-0.00084581994
CID91855766-Sp0	10.0	0	0.35392028	-0.0004869512	0.116477005
CID91855891-Sp0	10.0	0	0.10183017	-0.0007661526	-0.0016183343
CID7140380-Sp0	10.0	0	0.1593661	0.11848248	-0.0016330603
CID9549267-Sp0	10.0	0	0.06727172	0.18162838	-0.0031078926
CID11782889-Sp0	0.1	7	-0.00075761636	-0.0019471424	-0.00069533644
CID91849412-Sp0	0.1	7	-0.0004220283	-0.0018312505	-0.0003736633
CID91850069-Sp0	0.1	7	0.01535036	-0.00090912014	-0.00065167836
CID146672405-Sp0	0.1	7	0.061505012	-0.0008736915	-0.0008397724
CID168360737-Sp0	0.1	7	-0.0007049574	-0.0018459761	-0.0007595022
CID91846140-Sp0	0.1	7	-1.4928318e-05	-0.0010195123	-0.0006837645
CID91855766-Sp0	0.1	7	0.0048547983	-0.0009251965	-0.0005073658
CID91855891-Sp0	0.1	7	-0.00037464834	-0.0014937901	-0.0006780186
CID7140380-Sp0	0.1	7	-5.8258734e-05	-0.0010272554	-0.0011026666
CID9549267-Sp0	0.1	7	-0.00051223056	-0.0012624818	-0.0012036931
CID11782889-Sp0	1.0	7	-0.0005942821	-0.0017744559	-0.0006322496
CID91849412-Sp0	1.0	7	-0.00025089487	-0.0016664171	-0.00031484227
CID91850069-Sp0	1.0	7	0.038706347	-0.0008086581	-0.0006432928
CID146672405-Sp0	1.0	7	0.08835496	-0.00068246614	-0.0008334025
CID168360737-Sp0	1.0	7	-0.0005025975	-0.0016581556	-0.0007166761
CID91846140-Sp0	1.0	7	0.017530683	-0.0007861842	-0.0006319676
CID91855766-Sp0	1.0	7	0.01858624	-0.0007377073	-0.00046856375
CID91855891-Sp0	1.0	7	-0.00016627707	-0.0012448442	-0.0006322807
CID7140380-Sp0	1.0	7	0.021459648	-0.0008701908	-0.00112054
CID9549267-Sp0	1.0	7	-0.00032365925	-0.0010913457	-0.0012738656
CID11782889-Sp0	10.0	7	0.07181342	-0.0019852256	-0.0005413981
CID91849412-Sp0	10.0	7	0.1287099	-0.0009315167	-0.00031901101
CID91850069-Sp0	10.0	7	0.35295576	-0.0006015519	0.011563753
CID146672405-Sp0	10.0	7	0.688434	0.108305156	0.03540599
CID168360737-Sp0	10.0	7	0.06560025	-0.0017592021	-0.00086504273
CID91846140-Sp0	10.0	7	0.33613253	-0.0009983073	0.14598835
CID91855766-Sp0	10.0	7	0.3295477	-0.00022860024	0.079036556
CID91855891-Sp0	10.0	7	0.21195814	-0.0004974292	0.020139618
CID7140380-Sp0	10.0	7	0.21943575	-0.0010356108	-0.00012214908
CID9549267-Sp0	10.0	7	0.05535007	-0.0010678692	-0.002087466
CID11782889-Sp0	0.1	3	-0.00062428915	-0.0008868081	-0.00084180303
CID91849412-Sp0	0.1	3	-0.0009266995	-0.0010667539	-0.0009815242
CID91850069-Sp0	0.1	3	-2.4185665e-05	-0.0002880812	-0.0006558882
CID146672405-Sp0	0.1	3	0.038090564	-0.0011801803	-0.0003563369
CID168360737-Sp0	0.1	3	-0.00064921647	-0.0008698984	-0.0008006916
CID91846140-Sp0	0.1	3	-0.00013047922	-0.0006767854	-0.00054585084
CID91855766-Sp0	0.1	3	-0.0003059205	-0.0005293534	-0.0006120565
CID91855891-Sp0	0.1	3	-0.0005879812	-0.0008661306	-0.00088842976
CID7140380-Sp0	0.1	3	-0.00012125812	-0.00051733083	-0.00058498536
CID9549267-Sp0	0.1	3	-0.000342541	-0.00060658954	-0.0008181569
CID11782889-Sp0	1.0	3	-0.00042057436	-0.0008186094	-0.0008355205
CID91849412-Sp0	1.0	3	-0.00080558803	-0.00097043626	-0.0009567367
CID91850069-Sp0	1.0	3	0.017078718	-0.0002103725	-0.00065512565
CID146672405-Sp0	1.0	3	0.057086267	-0.0011122354	-0.00028423106
CID168360737-Sp0	1.0	3	-0.00042557428	-0.00080647937	-0.0007981679
CID91846140-Sp0	1.0	3	0.008684788	-0.00051925925	-0.0005009198
CID91855766-Sp0	1.0	3	-0.00016281384	-0.00043572087	-0.00058497617
CID91855891-Sp0	1.0	3	-0.00039007436	-0.00080013927	-0.00087707734
CID7140380-Sp0	1.0	3	0.007794056	-0.00040537948	-0.0005782505
CID9549267-Sp0	1.0	3	-0.00017435986	-0.0005158445	-0.00080154015
CID11782889-Sp0	10.0	3	0.047276046	0.021778908	-0.0008563862
CID91849412-Sp0	10.0	3	0.077132896	-0.00027606962	-0.001071649
CID91850069-Sp0	10.0	3	0.32295626	-0.00035345912	-0.0006971274
CID146672405-Sp0	10.0	3	0.60783297	-0.00010349899	-9.641288e-05
CID168360737-Sp0	10.0	3	0.04598988	0.018362239	-0.0008714248
CID91846140-Sp0	10.0	3	0.22591569	0.017500648	-0.00061520695
CID91855766-Sp0	10.0	3	0.2606614	-0.00085462694	-0.00012652515
CID91855891-Sp0	10.0	3	0.15848461	0.009338308	-0.0011630763
CID7140380-Sp0	10.0	3	0.22059432	-0.00029410637	0.003637849
CID9549267-Sp0	10.0	3	0.038351797	0.01891874	-0.00094345637
CID11782889-Sp0	0.1	2	-0.0004200651	-0.0013922317	-0.0006282261
CID91849412-Sp0	0.1	2	-0.0006751831	-0.0017470409	-0.00070513395
CID91850069-Sp0	0.1	2	-0.00031495388	-0.0011935988	-0.00069792767
CID146672405-Sp0	0.1	2	0.050965834	-0.0009267552	-0.0005476323
CID168360737-Sp0	0.1	2	-0.0004739778	-0.0010964988	-0.0007362094
CID91846140-Sp0	0.1	2	-0.00046629857	-0.0009855084	-0.00074328965
CID91855766-Sp0	0.1	2	0.0010222234	-0.0012972334	-0.00015664693
CID91855891-Sp0	0.1	2	-0.00056636275	-0.0013854067	-0.0007777064
CID7140380-Sp0	0.1	2	-0.00036691662	-0.0006060651	-0.0012985023
CID9549267-Sp0	0.1	2	-0.000702614	-0.0007249115	-0.0011028469
CID11782889-Sp0	1.0	2	-0.00022961873	-0.0013940729	-0.0005576445
CID91849412-Sp0	1.0	2	-0.0005206947	-0.0015863111	-0.00060454354
CID91850069-Sp0	1.0	2	0.01899777	-0.0010632303	-0.0006426969
CID146672405-Sp0	1.0	2	0.08759779	-0.0006532377	-0.0003210216
CID168360737-Sp0	1.0	2	-0.00028453613	-0.0010985908	-0.00068234495
CID91846140-Sp0	1.0	2	-0.00020088936	-0.00077365164	-0.0006742991
CID91855766-Sp0	1.0	2	0.024370052	-0.0010891053	-4.8829315e-05
CID91855891-Sp0	1.0	2	-0.00037163193	-0.001241276	-0.00067073375
CID7140380-Sp0	1.0	2	-2.0968466e-05	-0.00013289767	-0.0016646325
CID9549267-Sp0	1.0	2	-0.0005224315	-0.00053875387	-0.0012533299
CID11782889-Sp0	10.0	2	0.0936427	-0.0013818259	-0.0007426216
CID91849412-Sp0	10.0	2	0.11832446	-0.0017013835	0.009906203
CID91850069-Sp0	10.0	2	0.32609457	-0.0005369939	-0.00032574218
CID146672405-Sp0	10.0	2	0.6658626	0.06643589	0.10468637
CID168360737-Sp0	10.0	2	0.084376976	-0.0016885089	-0.001207253
CID91846140-Sp0	10.0	2	0.24245673	0.047683775	-0.000345149
CID91855766-Sp0	10.0	2	0.3281773	-0.0004857268	0.19276434
CID91855891-Sp0	10.0	2	0.1526497	-0.0010839305	-0.00032942812
CID7140380-Sp0	10.0	2	0.28625327	0.14134622	-0.0011008757
CID9549267-Sp0	10.0	2	0.074254856	-0.0003298646	-0.0018842655
CID11782889-Sp0	0.1	6	-0.0019673007	-0.00049567275	-0.00055508036
CID91849412-Sp0	0.1	6	-0.0014161842	-0.00073167414	-0.00069931656
CID91850069-Sp0	0.1	6	-0.00054666604	-0.00041625125	-0.00044804977
CID146672405-Sp0	0.1	6	0.05643515	-0.0006095142	-0.00031256254
CID168360737-Sp0	0.1	6	-0.0017593089	-0.0007404078	-0.0005368342
CID91846140-Sp0	0.1	6	-0.00048477363	0.0051130746	-0.00047274772
CID91855766-Sp0	0.1	6	-0.00049331994	-0.00042725526	-0.0004387417
CID91855891-Sp0	0.1	6	-0.0013011611	-0.0003802312	-0.0005677841
CID7140380-Sp0	0.1	6	-0.0007272318	0.2346626	-0.0011016633
CID9549267-Sp0	0.1	6	-0.0017187146	0.106404886	-0.00078871934
CID11782889-Sp0	1.0	6	-0.0017872902	-0.00036880857	-0.0005375529
CID91849412-Sp0	1.0	6	-0.0011918698	-0.0006648728	-0.0006603764
CID91850069-Sp0	1.0	6	-0.00035333636	-0.00036682567	-0.00040523853
CID146672405-Sp0	1.0	6	0.08290717	-0.0006203159	-0.00026884256
CID168360737-Sp0	1.0	6	-0.0015713617	-0.00062695984	-0.00052151125
CID91846140-Sp0	1.0	6	-0.0003249379	0.025698802	-0.00047927964
CID91855766-Sp0	1.0	6	-0.0003022879	-0.0003932207	-0.00040766888
CID91855891-Sp0	1.0	6	-0.0010744856	-0.00029077192	-0.00053578743
CID7140380-Sp0	1.0	6	-0.00049088016	0.34246692	-0.0014104764
CID9549267-Sp0	1.0	6	-0.0016278819	0.14272633	-0.0008807938
CID11782889-Sp0	10.0	6	-0.0008991356	0.10284695	-0.0010020843
CID91849412-Sp0	10.0	6	0.11046822	-0.0006216838	-0.00075513095
CID91850069-Sp0	10.0	6	0.1886049	-0.000485098	-0.0010833333
CID146672405-Sp0	10.0	6	0.73071027	0.05661466	-2.8101336e-05
CID168360737-Sp0	10.0	6	-0.000556071	0.0453713	-0.0007480657
CID91846140-Sp0	10.0	6	0.20043541	0.18966153	-0.0011291371
CID91855766-Sp0	10.0	6	0.16605316	-0.00039176873	-0.00062060927
CID91855891-Sp0	10.0	6	0.08761058	0.10102271	-0.0009524527
CID7140380-Sp0	10.0	6	0.14573297	0.43569657	-0.0012536341
CID9549267-Sp0	10.0	6	-0.00094077375	0.3425011	-0.0019388361
CID11782889-Sp0	0.1	9	-0.0007801267	-0.0029181242	-0.0009925318
CID91849412-Sp0	0.1	9	-0.0008186996	-0.0039410577	-0.0010762013
CID91850069-Sp0	0.1	9	0.027369907	-0.001493384	-0.00060446863
CID146672405-Sp0	0.1	9	0.05835414	-0.0017334041	-0.0008868916
CID168360737-Sp0	0.1	9	-0.00073657796	-0.0028335804	-0.00086860877
CID91846140-Sp0	0.1	9	-0.0003838312	-0.002555177	-0.0008174057
CID91855766-Sp0	0.1	9	-0.00022993553	-0.0019450709	-0.00044352043
CID91855891-Sp0	0.1	9	-0.00028909187	-0.002799373	-0.00086194533
CID7140380-Sp0	0.1	9	-0.00032947105	-0.0015678003	-0.0009432325
CID9549267-Sp0	0.1	9	-0.00048583606	-0.0021225528	-0.00094844546
CID11782889-Sp0	1.0	9	-0.00058019225	-0.0026157585	-0.00096062745
CID91849412-Sp0	1.0	9	-0.0006276241	-0.0036074473	-0.0010012434
CID91850069-Sp0	1.0	9	0.057824425	-0.0012447245	-0.00058453006
CID146672405-Sp0	1.0	9	0.08304566	-0.0014375959	-0.00080731657
CID168360737-Sp0	1.0	9	-0.0005308136	-0.0025391558	-0.00082069007
CID91846140-Sp0	1.0	9	-8.813407e-05	-0.0020962106	-0.00083322637
CID91855766-Sp0	1.0	9	-5.1412655e-05	-0.0016322647	-0.00031311283
CID91855891-Sp0	1.0	9	-0.00010771055	-0.002467681	-0.0008172847
CID7140380-Sp0	1.0	9	-9.566855e-05	-0.0010859042	-0.0011057113
CID9549267-Sp0	1.0	9	-0.0003349948	-0.0017993668	-0.0010999407
CID11782889-Sp0	10.0	9	0.073446035	-0.00081514625	-0.0010538339
CID91849412-Sp0	10.0	9	0.11912827	-0.001583496	-0.0010099623
CID91850069-Sp0	10.0	9	0.33829546	-0.0014824162	-0.0011748171
CID146672405-Sp0	10.0	9	0.8178959	0.08784762	-0.0005429106
CID168360737-Sp0	10.0	9	0.06868195	-0.00071644573	-0.00096798723
CID91846140-Sp0	10.0	9	0.13623814	-0.0005907553	-0.00086212653
CID91855766-Sp0	10.0	9	0.35961607	-0.00055794045	0.09193208
CID91855891-Sp0	10.0	9	0.16971788	-0.0009015304	-0.0010128858
CID7140380-Sp0	10.0	9	0.14972442	0.08399953	-0.0011505578
CID9549267-Sp0	10.0	9	0.06190279	-0.00018396735	-0.0013881626
CID11782889-Sp0	0.1	8	-0.0007846364	-0.0016335961	-0.00093627436
CID91849412-Sp0	0.1	8	-0.0005173755	-0.0024968167	-0.0010461587
CID91850069-Sp0	0.1	8	0.023617681	-0.0012279444	-0.00073744653
CID146672405-Sp0	0.1	8	0.057816602	-0.00059769565	-0.0012261975
CID168360737-Sp0	0.1	8	-0.0006369087	-0.0013466653	-0.0008191656
CID91846140-Sp0	0.1	8	-0.0005891746	-0.0010975124	-0.0008646355
CID91855766-Sp0	0.1	8	0.0064651407	-0.0007123057	-0.00032892803
CID91855891-Sp0	0.1	8	-0.00053974934	-0.0010928893	-0.00091311964
CID7140380-Sp0	0.1	8	-0.00036792978	-0.0010276668	-0.0010689064
CID9549267-Sp0	0.1	8	-0.0005500852	-0.0012473158	-0.0009285087
CID11782889-Sp0	1.0	8	-0.0005923739	-0.0016751817	-0.00095675903
CID91849412-Sp0	1.0	8	-0.00038218065	-0.002502305	-0.0010390044
CID91850069-Sp0	1.0	8	0.036461666	-0.0012239374	-0.00073059363
CID146672405-Sp0	1.0	8	0.073846236	-0.00054739404	-0.0011784004
CID168360737-Sp0	1.0	8	-0.00044058045	-0.001429916	-0.00082375674
CID91846140-Sp0	1.0	8	-0.00037217274	-0.0010880929	-0.00096308655
CID91855766-Sp0	1.0	8	0.029033149	-0.000755383	-0.00029430012
CID91855891-Sp0	1.0	8	-0.00037226014	-0.0010177091	-0.00082714093
CID7140380-Sp0	1.0	8	-0.00015608959	-0.0009087386	-0.0011575818
CID9549267-Sp0	1.0	8	-0.00036925307	-0.0012115544	-0.0009347774
CID11782889-Sp0	10.0	8	0.07196652	-0.0014412819	-0.0009773581
CID91849412-Sp0	10.0	8	0.08032945	-0.002552811	-0.0009786001
CID91850069-Sp0	10.0	8	0.18490615	-0.0013701386	-0.000964752
CID146672405-Sp0	10.0	8	0.68902	0.10437953	-0.0010251048
CID168360737-Sp0	10.0	8	0.082674086	-0.001497923	-0.001138956
CID91846140-Sp0	10.0	8	0.21473427	0.1048751	-0.00082217477
CID91855766-Sp0	10.0	8	0.27606222	-0.0015078534	-0.00037728602
CID91855891-Sp0	10.0	8	0.1279071	-0.0009903021	-0.0009615683
CID7140380-Sp0	10.0	8	0.18618065	0.07435808	-0.0007961584
CID9549267-Sp0	10.0	8	0.061572872	-0.00026402806	-0.0012187905
CID168360597-Sp0	0.1	1	-0.00069515064	-0.0005939139	-0.0007101134
CID45079032-Sp0	0.1	1	-0.00041979086	-0.00027935058	-0.00064849335
CID91852319-Sp0	0.1	1	0.16495371	-0.00045722123	-0.0006616486
CID91862848-Sp0	0.1	1	-0.0029934638	-0.0016925684	-0.0012991615
CID146672419-Sp0	0.1	1	0.115891635	-0.00052054913	-0.0006870672
CID168361070-Sp0	0.1	1	-0.0005641145	-0.001436941	-0.0010523062
CID168364389-Sp0	0.1	1	-0.0019423565	-0.0008218512	-0.0010600446
CID24768543-Sp0	0.1	1	-0.0002606829	-0.0005717115	-0.0005774467
CID91852040-Sp0	0.1	1	-0.0029467244	-0.002076176	-0.001587183
CID168368243-Sp0	0.1	1	-0.0004716626	-0.00019404448	-0.00064048707
CID168360597-Sp0	1.0	1	-0.00015520472	-0.00032558243	-0.0006077174
CID45079032-Sp0	1.0	1	0.0056492724	0.0036015846	-0.00061149773
CID91852319-Sp0	1.0	1	0.19115892	-0.00035658162	-0.00062565197
CID91862848-Sp0	1.0	1	-0.0022082827	-0.0014245725	-0.0010416735
CID146672419-Sp0	1.0	1	0.15389916	-0.00042597583	-0.0006088121
CID168361070-Sp0	1.0	1	-0.0001454356	-0.0012223825	-0.00095941604
CID168364389-Sp0	1.0	1	-0.0011617899	-0.0004891074	-0.0008041109
CID24768543-Sp0	1.0	1	0.006991606	-0.00041378397	-0.00051930133
CID91852040-Sp0	1.0	1	-0.0023473296	-0.0018453527	-0.0013842949
CID168368243-Sp0	1.0	1	0.0050133206	0.01597918	-0.0005865309
CID168360597-Sp0	10.0	1	0.080747455	0.00035715476	-0.0007201971
CID45079032-Sp0	10.0	1	0.05855485	-3.586347e-05	-0.0006929532
CID91852319-Sp0	10.0	1	0.7930857	0.00972109	-3.7746926e-05
CID91862848-Sp0	10.0	1	0.11585282	-0.00035954494	-0.00020014004
CID146672419-Sp0	10.0	1	0.785419	0.018492855	0.013374349
CID168361070-Sp0	10.0	1	0.54447657	-0.00018042646	-7.913259e-06
CID168364389-Sp0	10.0	1	0.08215818	0.02518306	-0.00049630663
CID24768543-Sp0	10.0	1	0.07189034	-0.00032840297	-0.0007689841
CID91852040-Sp0	10.0	1	0.24089353	0.09693453	0.084164806
CID168368243-Sp0	10.0	1	0.0692541	0.0012162006	-0.00071748404
CID168360597-Sp0	0.1	5	-0.0008446937	-5.7095316e-05	-0.0009640809
CID45079032-Sp0	0.1	5	-0.0007531414	-1.6535361e-05	-0.0010334672
CID91852319-Sp0	0.1	5	0.16505244	-0.000895116	-0.00068941107
CID91862848-Sp0	0.1	5	-0.000719214	-0.0011175957	-0.0007149577
CID146672419-Sp0	0.1	5	0.14633156	-0.0011045614	-0.0006130968
CID168361070-Sp0	0.1	5	-0.00028196775	-0.0016249961	-0.0010897383
CID168364389-Sp0	0.1	5	-0.00062975107	-0.00093273766	-0.000691154
CID24768543-Sp0	0.1	5	-0.0007492926	-0.0004888929	-0.00080002326
CID91852040-Sp0	0.1	5	-0.0007374323	-0.002022468	-0.0006488647
CID168368243-Sp0	0.1	5	-0.00071291847	-0.00012787347	-0.0008676042
CID168360597-Sp0	1.0	5	-0.00083776045	0.039459363	-0.0011798564
CID45079032-Sp0	1.0	5	-0.00071195164	0.051792104	-0.0012483804
CID91852319-Sp0	1.0	5	0.2010893	-0.00069346954	-0.000697987
CID91862848-Sp0	1.0	5	-0.0005567707	-0.00093207735	-0.00067658
CID146672419-Sp0	1.0	5	0.17865321	-0.00089952146	-0.0005009594
CID168361070-Sp0	1.0	5	-4.416693e-05	-0.0014828292	-0.0010117723
CID168364389-Sp0	1.0	5	-0.00047781228	-0.00071849383	-0.0006294761
CID24768543-Sp0	1.0	5	-0.00061536295	-0.0003103062	-0.00093903736
CID91852040-Sp0	1.0	5	-0.000527247	-0.0018237935	-0.0005553492
CID168368243-Sp0	1.0	5	-0.00061650586	0.040873155	-0.0010739511
CID168360597-Sp0	10.0	5	0.006077159	0.10677955	-0.001338984
CID45079032-Sp0	10.0	5	0.067068785	0.05802493	-0.0011372177
CID91852319-Sp0	10.0	5	0.8061747	0.07496271	-0.0005143519
CID91862848-Sp0	10.0	5	0.107277304	-0.00091210206	-0.00017170847
CID146672419-Sp0	10.0	5	0.8001126	0.08860145	0.010744934
CID168361070-Sp0	10.0	5	0.49536228	0.0012854133	-0.0017299743
CID168364389-Sp0	10.0	5	0.05556458	-0.00086040277	-0.00042899678
CID24768543-Sp0	10.0	5	0.10353491	-0.00083384616	-0.00080432766
CID91852040-Sp0	10.0	5	0.2213004	-0.0005709103	0.038923346
CID168368243-Sp0	10.0	5	0.06411441	0.11085053	-0.0015115552
CID168360597-Sp0	0.1	4	-0.00076488656	-0.0004998014	-0.0009631448
CID45079032-Sp0	0.1	4	-0.0006239229	-0.0005214968	-0.00092255295
CID91852319-Sp0	0.1	4	0.17767829	-0.00067707774	-0.0010714885
CID91862848-Sp0	0.1	4	-0.0014708373	-0.001003432	-0.0012087788
CID146672419-Sp0	0.1	4	0.13858582	-0.0006044372	-0.00085870404
CID168361070-Sp0	0.1	4	0.0007415153	-0.0008487389	-0.0013818365
CID168364389-Sp0	0.1	4	-0.0011346368	-0.0007975038	-0.0010783331
CID24768543-Sp0	0.1	4	-0.0007714124	-0.00089257106	-0.0011749968
CID91852040-Sp0	0.1	4	-0.00079643354	-0.0007620764	-0.0010754773
CID168368243-Sp0	0.1	4	-0.0005601372	-0.00042006627	-0.0008005504
CID168360597-Sp0	1.0	4	-0.0005381565	-0.00025725085	-0.000987524
CID45079032-Sp0	1.0	4	-0.00037938345	-0.00033057513	-0.00096962944
CID91852319-Sp0	1.0	4	0.21355632	-0.00064240536	-0.0011142934
CID91862848-Sp0	1.0	4	-0.0012590691	-0.0008998907	-0.0010813873
CID146672419-Sp0	1.0	4	0.1677607	-0.00051578996	-0.00085658906
CID168361070-Sp0	1.0	4	0.032670587	-0.00071113394	-0.0012180505
CID168364389-Sp0	1.0	4	-0.0009734021	-0.0007333472	-0.0009823003
CID24768543-Sp0	1.0	4	-0.0003442337	-0.0008493195	-0.0012428693
CID91852040-Sp0	1.0	4	-0.00054243393	-0.0006434114	-0.0008803748
CID168368243-Sp0	1.0	4	-0.0003355338	-0.00019836694	-0.0008301852
CID168360597-Sp0	10.0	4	0.06450917	0.051228914	-0.0015003511
CID45079032-Sp0	10.0	4	0.102500245	0.006718782	-0.0012667847
CID91852319-Sp0	10.0	4	0.948728	0.085909456	-0.00017167376
CID91862848-Sp0	10.0	4	0.07804405	-0.00047329033	-0.000815545
CID146672419-Sp0	10.0	4	0.905539	0.114728115	0.014608631
CID168361070-Sp0	10.0	4	0.54245824	0.07726698	-0.0010604212
CID168364389-Sp0	10.0	4	0.054474972	-0.00010598252	-0.0010068733
CID24768543-Sp0	10.0	4	0.22584112	-0.0010149344	-0.0011002242
CID91852040-Sp0	10.0	4	0.26525652	0.0781074	0.018569354
CID168368243-Sp0	10.0	4	0.106735006	0.025463369	-0.0011343927
CID168360597-Sp0	0.1	0	-0.0017567854	0.13705903	-0.0027344243
CID45079032-Sp0	0.1	0	-0.0014042574	-0.00052499596	-0.0022314268
CID91852319-Sp0	0.1	0	0.17487651	-0.0008778234	-0.0017818173
CID91862848-Sp0	0.1	0	-0.0011620714	-0.00194166	-0.0015135144
CID146672419-Sp0	0.1	0	0.15451407	-0.00057829753	-0.0014078143
CID168361070-Sp0	0.1	0	-0.0007546819	-0.0016758513	-0.0020036513
CID168364389-Sp0	0.1	0	-0.0016214706	-0.0019364959	-0.0018014255
CID24768543-Sp0	0.1	0	-0.0016444508	-0.0020875048	-0.0021551228
CID91852040-Sp0	0.1	0	-0.0012045733	-0.0016930782	-0.0020212624
CID168368243-Sp0	0.1	0	-0.0015725754	0.033452377	-0.002361411
CID168360597-Sp0	1.0	0	-0.0013501202	0.19633257	-0.0027919535
CID45079032-Sp0	1.0	0	-0.0011552598	-9.122502e-05	-0.0023128816
CID91852319-Sp0	1.0	0	0.22526021	-0.00063872815	-0.001630791
CID91862848-Sp0	1.0	0	-0.0009628564	-0.0018027341	-0.0014016775
CID146672419-Sp0	1.0	0	0.2061568	-0.00035091213	-0.0012487787
CID168361070-Sp0	1.0	0	-0.00040251887	-0.0014846881	-0.001889981
CID168364389-Sp0	1.0	0	-0.0013975269	-0.0017554703	-0.0017526743
CID24768543-Sp0	1.0	0	-0.0012855753	-0.0019377344	-0.0021509924
CID91852040-Sp0	1.0	0	-0.0008552359	-0.00143994	-0.0018366057
CID168368243-Sp0	1.0	0	-0.0012421743	0.07591007	-0.002395314
CID168360597-Sp0	10.0	0	0.14687122	0.31746343	-0.0026976683
CID45079032-Sp0	10.0	0	0.13223642	0.20511392	-0.0023936874
CID91852319-Sp0	10.0	0	0.9083519	0.13138318	-0.00060187705
CID91862848-Sp0	10.0	0	0.069439515	-0.0012260734	-0.0013417295
CID146672419-Sp0	10.0	0	0.9503697	0.1428661	0.0052424544
CID168361070-Sp0	10.0	0	0.5378138	-0.0005518316	-0.0017964824
CID168364389-Sp0	10.0	0	0.0729605	-0.001102472	-0.001660045
CID24768543-Sp0	10.0	0	0.112096466	-0.0012945262	-0.00211816
CID91852040-Sp0	10.0	0	0.27633187	0.027192866	-0.00048183417
CID168368243-Sp0	10.0	0	0.13275482	0.20649612	-0.0025020544
CID168360597-Sp0	0.1	7	-0.0005530058	-0.0008245247	-0.0018394787
CID45079032-Sp0	0.1	7	-0.00021894716	-0.0008228912	-0.0013744687
CID91852319-Sp0	0.1	7	0.1113452	-0.00041910453	-0.0014849436
CID91862848-Sp0	0.1	7	-0.000434907	-0.001477107	-0.00044908686
CID146672419-Sp0	0.1	7	0.09439789	-0.000516953	-0.0009307181
CID168361070-Sp0	0.1	7	-9.749818e-05	-0.0014623752	-0.0006171169
CID168364389-Sp0	0.1	7	-0.00031176305	-0.0014617562	-0.0006942407
CID24768543-Sp0	0.1	7	-0.0001953759	-0.001393255	-0.0016006567
CID91852040-Sp0	0.1	7	-0.00057665654	-0.0018117898	-0.0006073818
CID168368243-Sp0	0.1	7	-0.00032684198	-0.00088384195	-0.0015924185
CID168360597-Sp0	1.0	7	-0.00034828437	-0.000682406	-0.0020250045
CID45079032-Sp0	1.0	7	-7.2840226e-06	-0.0008053326	-0.0014839617
CID91852319-Sp0	1.0	7	0.14248247	-0.0003587724	-0.001496075
CID91862848-Sp0	1.0	7	-0.0003037852	-0.0012561762	-0.0004329299
CID146672419-Sp0	1.0	7	0.12795672	-0.0004623591	-0.000862744
CID168361070-Sp0	1.0	7	0.014537975	-0.0012245512	-0.0005729271
CID168364389-Sp0	1.0	7	-7.60873e-05	-0.001361273	-0.0007189308
CID24768543-Sp0	1.0	7	0.013260655	-0.0012155903	-0.0018302234
CID91852040-Sp0	1.0	7	-0.00040239096	-0.0015841207	-0.0005693687
CID168368243-Sp0	1.0	7	-0.00010444883	-0.0008310389	-0.0017623955
CID168360597-Sp0	10.0	7	0.09028873	0.11806656	-0.003592143
CID45079032-Sp0	10.0	7	0.108722374	0.0020550583	-0.0021211787
CID91852319-Sp0	10.0	7	0.8260025	0.061245777	-0.00077985314
CID91862848-Sp0	10.0	7	0.13749182	-0.00038779702	-0.00011284197
CID146672419-Sp0	10.0	7	0.7732904	0.10193147	0.003482096
CID168361070-Sp0	10.0	7	0.41030753	0.049794283	-0.0005308259
CID168364389-Sp0	10.0	7	0.09506367	-0.001571354	-0.0008684826
CID24768543-Sp0	10.0	7	0.31166166	-0.0011572931	-0.0016007102
CID91852040-Sp0	10.0	7	0.22438881	-0.0001751438	-4.7331e-05
CID168368243-Sp0	10.0	7	0.11000102	0.05258262	-0.0030904277
CID168360597-Sp0	0.1	3	-0.00020376954	-0.0004265636	-0.0007045593
CID45079032-Sp0	0.1	3	-0.00012383993	-0.00042138467	-0.00065135385
CID91852319-Sp0	0.1	3	0.10003258	-0.0010355328	-0.00026822175
CID91862848-Sp0	0.1	3	-0.0004918482	-0.0012443818	-0.00066618866
CID146672419-Sp0	0.1	3	0.044540852	-0.0009636952	-0.00026958602
CID168361070-Sp0	0.1	3	-0.0005145449	-0.0014548468	-0.0006514681
CID168364389-Sp0	0.1	3	-0.00032129313	-0.00067673007	-0.0008085517
CID24768543-Sp0	0.1	3	-0.0002748837	-0.00039796106	-0.00091424555
CID91852040-Sp0	0.1	3	-0.00056799623	-0.0010474545	-0.0005677407
CID168368243-Sp0	0.1	3	-4.644483e-05	-0.0003263908	-0.0006480157
CID168360597-Sp0	1.0	3	-1.9156076e-05	-0.00024359301	-0.0007213249
CID45079032-Sp0	1.0	3	0.0025210083	-0.00029929512	-0.0006404341
CID91852319-Sp0	1.0	3	0.13020399	-0.0008639052	-0.0003230548
CID91862848-Sp0	1.0	3	-0.00031345044	-0.0012052375	-0.0006351536
CID146672419-Sp0	1.0	3	0.06591646	-0.00087830395	-0.00020091468
CID168361070-Sp0	1.0	3	-0.00037011172	-0.0013261295	-0.00059773744
CID168364389-Sp0	1.0	3	-0.00016365494	-0.00061087083	-0.00078710413
CID24768543-Sp0	1.0	3	-9.621743e-05	-0.0002993488	-0.00095354836
CID91852040-Sp0	1.0	3	-0.0003949255	-0.00093624747	-0.0004451467
CID168368243-Sp0	1.0	3	0.009793293	-0.00018452035	-0.0006387059
CID168360597-Sp0	10.0	3	0.069001526	0.0081252735	-0.000829578
CID45079032-Sp0	10.0	3	0.109373346	-0.00013420025	-0.00070509047
CID91852319-Sp0	10.0	3	0.8041182	0.026474828	-0.0008252382
CID91862848-Sp0	10.0	3	0.08239406	-0.00031543477	-0.00058351026
CID146672419-Sp0	10.0	3	0.64392483	-0.00020949473	-6.195115e-05
CID168361070-Sp0	10.0	3	0.2773094	-0.00019544762	-0.0012803831
CID168364389-Sp0	10.0	3	0.054155573	0.022484584	-0.001110171
CID24768543-Sp0	10.0	3	0.1413677	-0.00054596056	-0.0011935141
CID91852040-Sp0	10.0	3	0.2470663	-5.179969e-05	0.013502009
CID168368243-Sp0	10.0	3	0.10938171	-8.074613e-05	-0.00095364003
CID168360597-Sp0	0.1	2	-0.0006738776	0.104385674	-0.0021598835
CID45079032-Sp0	0.1	2	-0.0005243042	-0.0001484323	-0.0015628088
CID91852319-Sp0	0.1	2	0.15117392	-0.00040472098	-8.100143e-05
CID91862848-Sp0	0.1	2	-0.0006914985	-0.001508931	-0.0008140651
CID146672419-Sp0	0.1	2	0.12151635	-0.00036846026	-0.00012269289
CID168361070-Sp0	0.1	2	-0.0004251336	-0.00111172	-0.0008631889
CID168364389-Sp0	0.1	2	-0.00056658115	-0.00084472384	-0.0008264401
CID24768543-Sp0	0.1	2	-0.0005958108	-0.0006885872	-0.0015775359
CID91852040-Sp0	0.1	2	-0.00081607356	-0.0018737934	-0.00077754323
CID168368243-Sp0	0.1	2	-0.00045427436	0.062487073	-0.0019908007
CID168360597-Sp0	1.0	2	-0.0005092681	0.22464524	-0.0027165788
CID45079032-Sp0	1.0	2	-0.00034180554	0.06637235	-0.0021070242
CID91852319-Sp0	1.0	2	0.18786786	-0.0002241726	-0.00013686395
CID91862848-Sp0	1.0	2	-0.00053591403	-0.0013998414	-0.000718386
CID146672419-Sp0	1.0	2	0.14467256	-0.00015051401	-8.219489e-06
CID168361070-Sp0	1.0	2	-0.00018120345	-0.00088692893	-0.00075651746
CID168364389-Sp0	1.0	2	-0.00040551994	-0.00084358803	-0.0008407446
CID24768543-Sp0	1.0	2	-0.00026555348	-0.0001668315	-0.0019639793
CID91852040-Sp0	1.0	2	-0.00059198186	-0.0016685437	-0.0006771041
CID168368243-Sp0	1.0	2	-0.00017325561	0.16844574	-0.0027172964
CID168360597-Sp0	10.0	2	0.110438175	0.292932	-0.0032378512
CID45079032-Sp0	10.0	2	0.19103406	0.15958965	-0.0022424723
CID91852319-Sp0	10.0	2	0.8290747	0.010298821	0.042310886
CID91862848-Sp0	10.0	2	0.07392687	-0.0016836941	-0.0009399609
CID146672419-Sp0	10.0	2	0.7931291	0.06548043	0.11940073
CID168361070-Sp0	10.0	2	0.39846322	-0.0005262978	-0.00075179513
CID168364389-Sp0	10.0	2	0.06611299	-0.0013796097	-0.0013221239
CID24768543-Sp0	10.0	2	0.18996544	0.08149855	-0.0027709513
CID91852040-Sp0	10.0	2	0.2512148	-4.7046164e-05	0.036888298
CID168368243-Sp0	10.0	2	0.16960987	0.1952778	-0.0031116584
CID168360597-Sp0	0.1	6	-0.001184067	0.29556465	-0.0012753553
CID45079032-Sp0	0.1	6	-0.0010586284	0.22897321	-0.0010947126
CID91852319-Sp0	0.1	6	0.096188836	-0.0007105385	-0.00035044484
CID91862848-Sp0	0.1	6	-0.0013139029	-0.00057069433	-0.00063153653
CID146672419-Sp0	0.1	6	0.08274247	-0.0006531916	-0.00030263187
CID168361070-Sp0	0.1	6	-0.00025742996	-0.0006789102	-0.00060714816
CID168364389-Sp0	0.1	6	-0.0010381811	-0.00048875157	-0.0005257889
CID24768543-Sp0	0.1	6	-0.0009720911	0.050649203	-0.00063030404
CID91852040-Sp0	0.1	6	-0.00084954913	-0.000657152	-0.00059900555
CID168368243-Sp0	0.1	6	-0.0008875115	0.20715964	-0.0010077701
CID168360597-Sp0	1.0	6	-0.00096708175	0.40416104	-0.0015783636
CID45079032-Sp0	1.0	6	-0.00087079033	0.3105052	-0.0013410329
CID91852319-Sp0	1.0	6	0.14256003	-0.00072191865	-0.00048699166
CID91862848-Sp0	1.0	6	-0.0011133739	-0.0004992303	-0.0005849232
CID146672419-Sp0	1.0	6	0.11242205	-0.00060767174	-0.00035316576
CID168361070-Sp0	1.0	6	-4.9088187e-05	-0.00067377184	-0.0005629565
CID168364389-Sp0	1.0	6	-0.00090304867	-0.00037067346	-0.00052323367
CID24768543-Sp0	1.0	6	-0.0009459993	0.073638804	-0.00070184947
CID91852040-Sp0	1.0	6	-0.00060380885	-0.0005767855	-0.00054724666
CID168368243-Sp0	1.0	6	-0.0007106231	0.2754688	-0.0012560665
CID168360597-Sp0	10.0	6	0.0075716972	0.5144029	-0.002158588
CID45079032-Sp0	10.0	6	0.0050815605	0.42033067	-0.0016675806
CID91852319-Sp0	10.0	6	0.7521636	0.021282397	-0.0005500504
CID91862848-Sp0	10.0	6	0.043076977	0.038081214	-0.0006686473
CID146672419-Sp0	10.0	6	0.7450237	0.043542393	-0.00025028476
CID168361070-Sp0	10.0	6	0.41967738	-0.0007376286	-0.0012972729
CID168364389-Sp0	10.0	6	0.06653671	0.018819379	-0.0010277522
CID24768543-Sp0	10.0	6	0.09692544	0.11856657	-0.0011398809
CID91852040-Sp0	10.0	6	0.25265464	-0.0007678926	-0.00056613184
CID168368243-Sp0	10.0	6	0.035914183	0.32565075	-0.0016724529
CID168360597-Sp0	0.1	9	-0.0006605978	-0.0012022214	-0.0010404885
CID45079032-Sp0	0.1	9	-0.00044355603	-0.0012884161	-0.000920018
CID91852319-Sp0	0.1	9	0.10519493	-0.0011594893	-0.0006661431
CID91862848-Sp0	0.1	9	-0.0008691622	-0.004015189	-0.0010518286
CID146672419-Sp0	0.1	9	0.08359481	-0.0013326798	-0.0007551982
CID168361070-Sp0	0.1	9	0.0051585548	-0.0022589043	-0.0010211352
CID168364389-Sp0	0.1	9	-0.00036889705	-0.002482125	-0.00077263475
CID24768543-Sp0	0.1	9	-0.00041696447	-0.0018966073	-0.0011152101
CID91852040-Sp0	0.1	9	-0.00045697408	-0.0028889345	-0.0008131094
CID168368243-Sp0	0.1	9	-0.00037106412	-0.0010326036	-0.00084683596
CID168360597-Sp0	1.0	9	-0.00048637044	-0.00070314185	-0.001227864
CID45079032-Sp0	1.0	9	-0.00025413232	-0.0008129854	-0.0011380282
CID91852319-Sp0	1.0	9	0.14451317	-0.001014195	-0.00065523875
CID91862848-Sp0	1.0	9	-0.0007267217	-0.0038090257	-0.0010355172
CID146672419-Sp0	1.0	9	0.10994629	-0.0011239196	-0.0006995005
CID168361070-Sp0	1.0	9	0.021560237	-0.001991149	-0.00095390464
CID168364389-Sp0	1.0	9	-0.0002138197	-0.0021433681	-0.0007527842
CID24768543-Sp0	1.0	9	-0.00022912252	-0.0015612048	-0.0013083268
CID91852040-Sp0	1.0	9	-0.00025124798	-0.0025739672	-0.00072368403
CID168368243-Sp0	1.0	9	-0.00019359577	-0.0006558031	-0.0010291721
CID168360597-Sp0	10.0	9	0.062178195	0.12995902	-0.0016005252
CID45079032-Sp0	10.0	9	0.111722484	0.104641154	-0.0012181263
CID91852319-Sp0	10.0	9	0.95291543	0.0821096	-0.0013442338
CID91862848-Sp0	10.0	9	0.10746189	-0.0014860174	-0.0012007518
CID146672419-Sp0	10.0	9	0.9269736	0.09118904	-0.00095922314
CID168361070-Sp0	10.0	9	0.5533795	0.014623431	-0.0012363888
CID168364389-Sp0	10.0	9	0.073996216	-0.0008047956	-0.0010638305
CID24768543-Sp0	10.0	9	0.11477865	0.012915991	-0.0013886471
CID91852040-Sp0	10.0	9	0.49107233	-0.00038298758	-0.00015183355
CID168368243-Sp0	10.0	9	0.090867475	0.14821358	-0.0012966426
CID168360597-Sp0	0.1	8	-0.0007648171	-0.0009599062	-0.0010229136
CID45079032-Sp0	0.1	8	-0.0003855919	-0.0011460313	-0.00096534734
CID91852319-Sp0	0.1	8	0.13406555	-0.0004762937	-0.0013754589
CID91862848-Sp0	0.1	8	-0.0008596688	-0.0017474408	-0.0010033846
CID146672419-Sp0	0.1	8	0.10262196	-0.00049948506	-0.0010426823
CID168361070-Sp0	0.1	8	-0.0006156507	-0.0012838548	-0.00149178
CID168364389-Sp0	0.1	8	-0.00028864562	-0.0011991861	-0.000836071
CID24768543-Sp0	0.1	8	-0.0009857444	-0.0011329445	-0.0010940732
CID91852040-Sp0	0.1	8	-0.00037489293	-0.0006707562	-0.00066805875
CID168368243-Sp0	0.1	8	-0.00044675393	-0.0007696323	-0.0010101217
CID168360597-Sp0	1.0	8	-0.0005851474	-0.0008929316	-0.0010541298
CID45079032-Sp0	1.0	8	-0.00022076606	-0.0011533636	-0.000983294
CID91852319-Sp0	1.0	8	0.16831192	-0.0002955203	-0.0014833574
CID91862848-Sp0	1.0	8	-0.00066345424	-0.0017217416	-0.0009835305
CID146672419-Sp0	1.0	8	0.13290946	-0.0005363381	-0.0010107321
CID168361070-Sp0	1.0	8	-0.00037312254	-0.0012309835	-0.0014512306
CID168364389-Sp0	1.0	8	-0.0001517807	-0.0012577347	-0.0008629571
CID24768543-Sp0	1.0	8	-0.00075983466	-0.0010595081	-0.0011625561
CID91852040-Sp0	1.0	8	-0.0002509418	-0.00060981256	-0.0005960678
CID168368243-Sp0	1.0	8	-0.00030126824	-0.0007620727	-0.0010610223
CID168360597-Sp0	10.0	8	0.057465628	0.050974924	-0.0014915528
CID45079032-Sp0	10.0	8	0.100984216	0.008016647	-0.0010965705
CID91852319-Sp0	10.0	8	0.8484554	0.08854004	-0.0025872742
CID91862848-Sp0	10.0	8	0.0593897	-0.0016735208	-0.00079470366
CID146672419-Sp0	10.0	8	0.81460494	0.04643757	-0.0009648345
CID168361070-Sp0	10.0	8	0.5772234	-0.0017979902	-0.0020385007
CID168364389-Sp0	10.0	8	0.06874022	-0.0012039971	-0.001069652
CID24768543-Sp0	10.0	8	0.16188982	-2.0293892e-05	-0.00093476905
CID91852040-Sp0	10.0	8	0.280647	-0.00045309387	-0.0005898428
CID168368243-Sp0	10.0	8	0.11059062	0.06393446	-0.0013884578
CID91861113-Sp0	0.1	1	-0.00038685935	-0.000501985	-0.00054827344
CID124933849-Sp0	0.1	1	-0.00039662467	-0.00047894384	-0.0006226095
CID154824121-Sp0	0.1	1	0.09012939	-0.0007493678	-0.00076890906
CID156617609-Sp0	0.1	1	-0.007928085	-0.0037304263	-0.0027484153
CID168359845-Sp0	0.1	1	-0.00035055028	-0.00031696048	-0.0006310411
CID70130789-Sp0	0.1	1	-0.0023832165	-0.0013353841	-0.0013700548
CID71728408-Sp0	0.1	1	-0.0011378747	-0.0007823634	-0.00085640873
CID91860177-Sp0	0.1	1	0.03908466	-0.00024274744	-0.000523131
CID168368981-Sp0	0.1	1	0.08419353	-0.00036957415	-0.0006594901
CID168373950-Sp0	0.1	1	-0.0028384998	-0.0015259288	-0.0014880747
CID91861113-Sp0	1.0	1	0.012237161	-0.00021074976	-0.0004288899
CID124933849-Sp0	1.0	1	0.007740613	-0.00021508633	-0.00047311044
CID154824121-Sp0	1.0	1	0.13322999	-0.00059741776	-0.00066765083
CID156617609-Sp0	1.0	1	-0.007431373	-0.003523662	-0.0025885105
CID168359845-Sp0	1.0	1	0.010359179	-3.512185e-06	-0.000600912
CID70130789-Sp0	1.0	1	-0.0019479401	-0.0010103836	-0.0012389388
CID71728408-Sp0	1.0	1	-0.0004949473	-0.0005036783	-0.00063204975
CID91860177-Sp0	1.0	1	0.07738998	0.0007303632	-0.0004377985
CID168368981-Sp0	1.0	1	0.12226871	-0.0002474359	-0.000540958
CID168373950-Sp0	1.0	1	-0.0023716113	-0.0012732346	-0.0013428523
CID91861113-Sp0	10.0	1	0.3129788	0.041983385	0.011432109
CID124933849-Sp0	10.0	1	0.59293556	0.052573085	0.032455094
CID154824121-Sp0	10.0	1	0.6978321	0.05453508	0.07706555
CID156617609-Sp0	10.0	1	-0.0014789359	-0.0016311269	-0.0008003891
CID168359845-Sp0	10.0	1	0.07121561	0.0035739709	-0.00065987796
CID70130789-Sp0	10.0	1	0.036990058	0.056907974	-0.00092354533
CID71728408-Sp0	10.0	1	0.23114337	0.019952757	-5.041622e-05
CID91860177-Sp0	10.0	1	0.56712496	0.03904634	0.031597916
CID168368981-Sp0	10.0	1	0.69591427	0.035249207	0.026652038
CID168373950-Sp0	10.0	1	0.013638604	0.04166894	-0.0009336089
CID91861113-Sp0	0.1	5	-4.507128e-05	-0.00073371915	-0.0005079075
CID124933849-Sp0	0.1	5	-0.00056361686	-0.0012841348	-0.000724008
CID154824121-Sp0	0.1	5	0.10060188	-0.001197707	-0.0006484728
CID156617609-Sp0	0.1	5	-0.0028893293	-0.003971416	-0.0015454505
CID168359845-Sp0	0.1	5	-0.00078616384	0.025403945	-0.0011569458
CID70130789-Sp0	0.1	5	-0.0015160879	-0.001415497	-0.0009590306
CID71728408-Sp0	0.1	5	-0.00023171239	-0.0008468974	-0.0006374013
CID91860177-Sp0	0.1	5	0.023537084	-0.0006639492	-0.00058881904
CID168368981-Sp0	0.1	5	0.07708877	-0.0010106108	-0.00062529644
CID168373950-Sp0	0.1	5	-0.0012786305	-0.0012128684	-0.000887708
CID91861113-Sp0	1.0	5	0.019346762	-0.00057310506	-0.00038974057
CID124933849-Sp0	1.0	5	-0.0003461311	-0.001129128	-0.00069798005
CID154824121-Sp0	1.0	5	0.1330097	-0.00096674945	-0.0005424112
CID156617609-Sp0	1.0	5	-0.0026475734	-0.003763323	-0.0014777222
CID168359845-Sp0	1.0	5	-0.00072663	0.09558863	-0.0013484049
CID70130789-Sp0	1.0	5	-0.0013449335	-0.0012890483	-0.00089729525
CID71728408-Sp0	1.0	5	-4.094653e-05	-0.00067015376	-0.00055856653
CID91860177-Sp0	1.0	5	0.054171264	-0.0004941024	-0.0005376043
CID168368981-Sp0	1.0	5	0.11264571	-0.0007542321	-0.00048751026
CID168373950-Sp0	1.0	5	-0.0010895367	-0.0010236041	-0.0008225589
CID91861113-Sp0	10.0	5	0.29916912	-0.00048404268	0.03120884
CID124933849-Sp0	10.0	5	0.50428206	-0.0016034317	-0.0007172393
CID154824121-Sp0	10.0	5	0.7507571	0.10009644	0.066537075
CID156617609-Sp0	10.0	5	-0.00022937484	-0.0021639478	-0.00077646715
CID168359845-Sp0	10.0	5	0.08773665	0.07317882	-0.0012482144
CID70130789-Sp0	10.0	5	0.009425681	-0.0011879529	-0.0007961923
CID71728408-Sp0	10.0	5	0.19185573	-0.0008016402	0.0029200544
CID91860177-Sp0	10.0	5	0.49632964	0.010596187	-0.00019081462
CID168368981-Sp0	10.0	5	0.64270383	0.07053949	0.0123564545
CID168373950-Sp0	10.0	5	0.021782149	-0.00085121504	-0.00076630455
CID91861113-Sp0	0.1	4	-0.00037081275	-0.0003129392	-0.0005698697
CID124933849-Sp0	0.1	4	-0.00043396	-0.00040214058	-0.00095919607
CID154824121-Sp0	0.1	4	0.08520734	-0.00067979936	-0.0007570474
CID156617609-Sp0	0.1	4	-0.004679315	-0.002963622	-0.0040198234
CID168359845-Sp0	0.1	4	-0.0005377008	-0.00044244662	-0.00085405615
CID70130789-Sp0	0.1	4	-0.0014375146	-0.00089988863	-0.0016857914
CID71728408-Sp0	0.1	4	-0.00049781	-0.00032298733	-0.000726747
CID91860177-Sp0	0.1	4	0.008222744	-1.9373809e-05	-0.0005499579
CID168368981-Sp0	0.1	4	0.079119235	-0.00043455022	-0.00067551684
CID168373950-Sp0	0.1	4	-0.0012990616	-0.00077426404	-0.0015408712
CID91861113-Sp0	1.0	4	-0.0001790889	-1.7901528e-05	-0.0005066641
CID124933849-Sp0	1.0	4	-0.00023061517	-0.00018991846	-0.0008940242
CID154824121-Sp0	1.0	4	0.10905825	-0.0006036038	-0.0006915188
CID156617609-Sp0	1.0	4	-0.004410619	-0.0028565412	-0.0038382204
CID168359845-Sp0	1.0	4	-0.0002849589	-0.00019219566	-0.00093646545
CID70130789-Sp0	1.0	4	-0.0012749685	-0.0007378577	-0.0015862639
CID71728408-Sp0	1.0	4	-0.00024743524	-0.00021131083	-0.0005959263
CID91860177-Sp0	1.0	4	0.031939194	0.014440402	-0.000571868
CID168368981-Sp0	1.0	4	0.1042261	-0.00029749263	-0.0006552285
CID168373950-Sp0	1.0	4	-0.0011362089	-0.00058178615	-0.0014288905
CID91861113-Sp0	10.0	4	0.19655062	0.09171771	-0.00029320334
CID124933849-Sp0	10.0	4	0.24898617	0.014611874	-0.0010199856
CID154824121-Sp0	10.0	4	0.7732297	0.13801412	0.032323398
CID156617609-Sp0	10.0	4	-0.0015754264	-0.0017295916	-0.0022667632
CID168359845-Sp0	10.0	4	0.12002891	0.015456726	-0.0011474229
CID70130789-Sp0	10.0	4	0.022593757	0.15427153	-0.0019494111
CID71728408-Sp0	10.0	4	0.22132348	0.0051101176	-0.0002516961
CID91860177-Sp0	10.0	4	0.4336933	0.02883989	0.024909083
CID168368981-Sp0	10.0	4	0.68971145	0.09816132	0.0038579293
CID168373950-Sp0	10.0	4	0.0371045	0.21929698	-0.001968108
CID91861113-Sp0	0.1	0	0.0034824014	-0.0003998052	-0.0007837472
CID124933849-Sp0	0.1	0	-0.00084847613	-0.0009958273	-0.0011851703
CID154824121-Sp0	0.1	0	0.1120073	-0.0006633521	-0.0018631191
CID156617609-Sp0	0.1	0	-0.0048671253	-0.0045563537	-0.0043005175
CID168359845-Sp0	0.1	0	-0.001265041	-0.0008610879	-0.0021430156
CID70130789-Sp0	0.1	0	-0.0020760903	0.10040167	-0.0025870404
CID71728408-Sp0	0.1	0	-0.00070109224	-0.00082456623	-0.001141208
CID91860177-Sp0	0.1	0	-0.00040600062	-0.00078696915	-0.0010307267
CID168368981-Sp0	0.1	0	0.10592377	-0.00043336727	-0.0010979745
CID168373950-Sp0	0.1	0	-0.0023100537	0.30602345	-0.0031683694
CID91861113-Sp0	1.0	0	0.026096828	-0.00023604273	-0.00068171386
CID124933849-Sp0	1.0	0	-0.0004043655	-0.00068336143	-0.000965515
CID154824121-Sp0	1.0	0	0.1489707	-0.0004975275	-0.0017232198
CID156617609-Sp0	1.0	0	-0.004672239	-0.0043728137	-0.004100807
CID168359845-Sp0	1.0	0	-0.0009751852	-0.0005450525	-0.0022349418
CID70130789-Sp0	1.0	0	-0.0017879893	0.16067865	-0.0025863838
CID71728408-Sp0	1.0	0	-0.00029002674	-0.0005395282	-0.0009404304
CID91860177-Sp0	1.0	0	0.005146235	-0.0005497601	-0.00089835905
CID168368981-Sp0	1.0	0	0.15461887	-0.00017824027	-0.00096191315
CID168373950-Sp0	1.0	0	-0.0019590957	0.36309177	-0.003156092
CID91861113-Sp0	10.0	0	0.29840365	0.14759013	-0.00028431602
CID124933849-Sp0	10.0	0	0.37766132	0.036956582	-0.0011782284
CID154824121-Sp0	10.0	0	0.7867781	0.15647286	-0.00010954841
CID156617609-Sp0	10.0	0	-0.0020345605	-0.0020090488	-0.0021753507
CID168359845-Sp0	10.0	0	0.13159472	0.15907282	-0.0023381999
CID70130789-Sp0	10.0	0	0.010561734	0.100487135	-0.0027925076
CID71728408-Sp0	10.0	0	0.35936373	0.095065385	-3.6072666e-05
CID91860177-Sp0	10.0	0	0.5790268	-0.00049637427	-0.00073947036
CID168368981-Sp0	10.0	0	0.7957041	0.09944623	-2.3145778e-05
CID168373950-Sp0	10.0	0	0.019535853	0.1998133	-0.0034494002
CID91861113-Sp0	0.1	7	0.012914233	-0.000791813	-0.00070555054
CID124933849-Sp0	0.1	7	0.0043090023	-0.00095444825	-0.0006225589
CID154824121-Sp0	0.1	7	0.05465855	-0.00062089384	-0.0007897558
CID156617609-Sp0	0.1	7	-0.0018466541	-0.0045581744	-0.0003731357
CID168359845-Sp0	0.1	7	-0.00013414264	-0.0009751278	-0.0013898842
CID70130789-Sp0	0.1	7	-0.0012431166	-0.0023829543	-0.0007341324
CID71728408-Sp0	0.1	7	-0.00016158127	-0.0010396993	-0.0008335297
CID91860177-Sp0	0.1	7	0.039934106	-0.0006253646	-0.0007724947
CID168368981-Sp0	0.1	7	0.056125857	-0.00056965975	-0.0007668912
CID168373950-Sp0	0.1	7	-0.0011628896	-0.0021676964	-0.00083182444
CID91861113-Sp0	1.0	7	0.02980229	-0.00055831246	-0.00063296553
CID124933849-Sp0	1.0	7	0.027666286	-0.0007112266	-0.00058587675
CID154824121-Sp0	1.0	7	0.07585265	-0.00048466175	-0.00073968415
CID156617609-Sp0	1.0	7	-0.0016842827	-0.0043610344	-0.0003114997
CID168359845-Sp0	1.0	7	0.009280238	-0.0009803359	-0.0015129783
CID70130789-Sp0	1.0	7	-0.0010444223	-0.0022137302	-0.00066473364
CID71728408-Sp0	1.0	7	0.0036131218	-0.00078528374	-0.00081506785
CID91860177-Sp0	1.0	7	0.07593715	-0.00045726716	-0.00068439887
CID168368981-Sp0	1.0	7	0.080698095	-0.00041246324	-0.00067262136
CID168373950-Sp0	1.0	7	-0.0009788753	-0.0020015838	-0.00077303505
CID91861113-Sp0	10.0	7	0.34756002	-0.0003125565	0.10894472
CID124933849-Sp0	10.0	7	0.47495633	0.00013313163	-0.0004660783
CID154824121-Sp0	10.0	7	0.67018867	0.12027831	0.07456456
CID156617609-Sp0	10.0	7	-8.6704786e-05	-0.002791898	-0.00068846624
CID168359845-Sp0	10.0	7	0.11965277	-0.0003197652	-0.0019235025
CID70130789-Sp0	10.0	7	0.04462967	-0.001719841	-0.0005858386
CID71728408-Sp0	10.0	7	0.28551623	0.0059681404	-0.00038996825
CID91860177-Sp0	10.0	7	0.57240844	0.026608326	-0.0001676614
CID168368981-Sp0	10.0	7	0.6267526	0.08908962	0.016810473
CID168373950-Sp0	10.0	7	0.042650424	-0.0016536625	-0.0010146413
CID91861113-Sp0	0.1	3	-0.00020156319	-0.0005814219	-0.0006815641
CID124933849-Sp0	0.1	3	-2.2547207e-05	-0.00069925375	-0.00037187224
CID154824121-Sp0	0.1	3	0.046965227	-0.0011547979	-0.00032117695
CID156617609-Sp0	0.1	3	-0.0017848049	-0.0026427177	-0.0014316478
CID168359845-Sp0	0.1	3	-1.0351576e-05	-0.0003517223	-0.000647038
CID70130789-Sp0	0.1	3	-0.0009910682	-0.0011123412	-0.0010211598
CID71728408-Sp0	0.1	3	5.9511513e-05	-0.0005899583	-0.0006185879
CID91860177-Sp0	0.1	3	0.009082276	-0.00042319397	-0.00027852884
CID168368981-Sp0	0.1	3	0.044224273	-0.00067858	-0.00027700345
CID168373950-Sp0	0.1	3	-0.00095509214	-0.000925002	-0.0010517561
CID91861113-Sp0	1.0	3	0.006069485	-0.0004608123	-0.0006686061
CID124933849-Sp0	1.0	3	0.014664836	-0.0005726301	-0.00033520855
CID154824121-Sp0	1.0	3	0.062016547	-0.0010773479	-0.00023399017
CID156617609-Sp0	1.0	3	-0.0016277166	-0.002530091	-0.0013315323
CID168359845-Sp0	1.0	3	0.0126467645	-0.00020869263	-0.0006897423
CID70130789-Sp0	1.0	3	-0.00080529077	-0.0010152478	-0.0009546945
CID71728408-Sp0	1.0	3	0.013649844	-0.0005073013	-0.0006039998
CID91860177-Sp0	1.0	3	0.030671757	-0.0003033652	-0.00021954521
CID168368981-Sp0	1.0	3	0.06475407	-0.0005618351	-0.00023632658
CID168373950-Sp0	1.0	3	-0.0007719646	-0.00082168565	-0.0010139587
CID91861113-Sp0	10.0	3	0.22746374	-0.00036946635	-0.00070986507
CID124933849-Sp0	10.0	3	0.39325005	-5.2719264e-05	-0.0011145065
CID154824121-Sp0	10.0	3	0.52198696	0.024598418	-0.00053493626
CID156617609-Sp0	10.0	3	-0.00019795376	-0.0011881334	-0.00074471516
CID168359845-Sp0	10.0	3	0.12787503	-0.00014732298	-0.0006719431
CID70130789-Sp0	10.0	3	0.045267448	0.015830657	-0.00078551535
CID71728408-Sp0	10.0	3	0.28235465	0.0005025993	-0.000495233
CID91860177-Sp0	10.0	3	0.50454336	-0.000514262	-0.0002775993
CID168368981-Sp0	10.0	3	0.6144737	-0.00010573174	-0.00015183771
CID168373950-Sp0	10.0	3	0.036983393	0.015226539	-0.0010216067
CID91861113-Sp0	0.1	2	-0.00039371307	-0.000823133	-0.0008521949
CID124933849-Sp0	0.1	2	-0.00063122524	-0.0013825285	-0.00082474423
CID154824121-Sp0	0.1	2	0.06822124	-0.0006656511	-0.0003060991
CID156617609-Sp0	0.1	2	-0.002121261	-0.0044225166	-0.00199692
CID168359845-Sp0	0.1	2	-0.00039073045	-6.9718735e-05	-0.0017579129
CID70130789-Sp0	0.1	2	-0.00058912695	-0.0014918633	-0.0007921221
CID71728408-Sp0	0.1	2	-0.0005828745	-0.0014289422	-0.00070780894
CID91860177-Sp0	0.1	2	-8.4344334e-05	-0.00078006386	-0.0006078661
CID168368981-Sp0	0.1	2	0.043007288	-0.00062650157	-0.0004867517
CID168373950-Sp0	0.1	2	-0.000568422	-0.0013820763	-0.00074203894
CID91861113-Sp0	1.0	2	-0.00017512735	-0.0006279515	-0.00069352216
CID124933849-Sp0	1.0	2	-0.00030186173	-0.0013370925	-0.0007505712
CID154824121-Sp0	1.0	2	0.10275458	-0.0004018525	-9.477072e-05
CID156617609-Sp0	1.0	2	-0.0017580264	-0.0042220056	-0.0018918575
CID168359845-Sp0	1.0	2	-0.00014510448	0.054117456	-0.0023092523
CID70130789-Sp0	1.0	2	-0.0003765528	-0.0014774342	-0.0006731755
CID71728408-Sp0	1.0	2	-0.00041839588	-0.0012839676	-0.00065331405
CID91860177-Sp0	1.0	2	0.011996295	-0.00062722876	-0.0004682459
CID168368981-Sp0	1.0	2	0.07923138	-0.00039084814	-0.00029929588
CID168373950-Sp0	1.0	2	-0.0003810657	-0.0014014053	-0.0006906718
CID91861113-Sp0	10.0	2	0.24568914	0.035548106	0.025972728
CID124933849-Sp0	10.0	2	0.26513776	-0.0010672285	-0.0012980521
CID154824121-Sp0	10.0	2	0.6681786	0.06959914	0.09416374
CID156617609-Sp0	10.0	2	0.36101124	-0.0050224075	-0.0030592969
CID168359845-Sp0	10.0	2	0.21773623	0.14280976	-0.0022870253
CID70130789-Sp0	10.0	2	0.067771085	-0.0015541121	-0.00081486494
CID71728408-Sp0	10.0	2	0.19611846	-0.0011464923	-0.00036125557
CID91860177-Sp0	10.0	2	0.3805358	0.00045401603	0.041498825
CID168368981-Sp0	10.0	2	0.60839653	0.033131912	0.071105435
CID168373950-Sp0	10.0	2	0.070193484	-0.001958513	-0.0011586777
CID91861113-Sp0	0.1	6	-6.6941866e-05	-5.139636e-05	-0.0002945815
CID124933849-Sp0	0.1	6	-0.00036750082	-0.00025889007	-0.00044189504
CID154824121-Sp0	0.1	6	0.026254375	-0.00063701696	-0.0004190518
CID156617609-Sp0	0.1	6	-0.004599604	-0.0013981079	-0.0018318803
CID168359845-Sp0	0.1	6	-0.0008999519	0.22711524	-0.0010893552
CID70130789-Sp0	0.1	6	-0.0025604572	-0.0010210434	-0.0006216229
CID71728408-Sp0	0.1	6	-0.0003698108	-0.0003356416	-0.00036267276
CID91860177-Sp0	0.1	6	0.0099677555	-0.0002913048	-0.0002276977
CID168368981-Sp0	0.1	6	0.05746709	-0.00048622355	-0.0002479409
CID168373950-Sp0	0.1	6	-0.0024644365	-0.00088120205	-0.0005898873
CID91861113-Sp0	1.0	6	0.012386061	0.0138309505	-0.00030722635
CID124933849-Sp0	1.0	6	-0.00012168359	-0.00019687522	-0.00038623414
CID154824121-Sp0	1.0	6	0.05546916	-0.000649895	-0.00035031227
CID156617609-Sp0	1.0	6	-0.00438984	-0.0012966751	-0.0017762313
CID168359845-Sp0	1.0	6	-0.0007051477	0.32011873	-0.0013765958
CID70130789-Sp0	1.0	6	-0.0023595858	-0.00089202105	-0.0005989571
CID71728408-Sp0	1.0	6	-0.00016579374	-0.0002652144	-0.00037549448
CID91860177-Sp0	1.0	6	0.03573487	-0.00018438905	-0.00020808674
CID168368981-Sp0	1.0	6	0.08995299	-0.00039931803	-0.0003000123
CID168373950-Sp0	1.0	6	-0.0022794672	-0.00076788996	-0.0005786328
CID91861113-Sp0	10.0	6	0.31088036	0.10334581	-0.00059378555
CID124933849-Sp0	10.0	6	0.28039896	-0.000101855134	-0.00087503315
CID154824121-Sp0	10.0	6	0.6379164	0.011772525	-0.000100531724
CID156617609-Sp0	10.0	6	-0.0025615217	-0.00071569224	-0.0013589493
CID168359845-Sp0	10.0	6	0.02306295	0.3928119	-0.0015857705
CID70130789-Sp0	10.0	6	-0.0009039482	0.022207456	-0.00058668794
CID71728408-Sp0	10.0	6	0.1612554	-0.00027483533	-0.00065409555
CID91860177-Sp0	10.0	6	0.3111683	-0.0006886431	-0.0008947608
CID168368981-Sp0	10.0	6	0.62345356	0.051496528	-0.00021357909
CID168373950-Sp0	10.0	6	-0.0009665702	0.05030264	-0.0007153633
CID91861113-Sp0	0.1	9	0.013043944	-0.0015674353	-0.00069998926
CID124933849-Sp0	0.1	9	0.0019523427	-0.0015350998	-0.00066757743
CID154824121-Sp0	0.1	9	0.038017064	-0.0018617952	-0.0007441913
CID156617609-Sp0	0.1	9	-0.0013390811	-0.0048355204	-0.0016234083
CID168359845-Sp0	0.1	9	-0.00040555667	-0.0011341412	-0.0009594421
CID70130789-Sp0	0.1	9	-0.0011402525	-0.0036349723	-0.0013091575
CID71728408-Sp0	0.1	9	-6.8382174e-06	-0.0016329801	-0.00045070425
CID91860177-Sp0	0.1	9	0.03897861	-0.0009180984	-0.00045104264
CID168368981-Sp0	0.1	9	0.05774973	-0.0012470231	-0.0006287849
CID168373950-Sp0	0.1	9	-0.0009545563	-0.0031276783	-0.0010412069
CID91861113-Sp0	1.0	9	0.03583251	-0.0010833656	-0.00073699385
CID124933849-Sp0	1.0	9	0.018632218	-0.0011887975	-0.00066734967
CID154824121-Sp0	1.0	9	0.06219931	-0.0015255188	-0.00070846506
CID156617609-Sp0	1.0	9	-0.001179914	-0.004560007	-0.0015672352
CID168359845-Sp0	1.0	9	-0.00018463167	-0.0006900166	-0.0011613758
CID70130789-Sp0	1.0	9	-0.0009286272	-0.0032913254	-0.0012604909
CID71728408-Sp0	1.0	9	0.019052077	-0.0012062069	-0.00036201155
CID91860177-Sp0	1.0	9	0.06828549	-0.0007793465	-0.00039113045
CID168368981-Sp0	1.0	9	0.07972691	-0.00091092824	-0.0005579416
CID168373950-Sp0	1.0	9	-0.00075057877	-0.0027946332	-0.000988252
CID91861113-Sp0	10.0	9	0.18071562	-0.00033658894	-0.0004595778
CID124933849-Sp0	10.0	9	0.39990234	-0.00012684434	-0.0008574243
CID154824121-Sp0	10.0	9	0.8195557	0.14070302	-0.00012581727
CID156617609-Sp0	10.0	9	0.041019723	-0.002231566	-0.0014540196
CID168359845-Sp0	10.0	9	0.118569404	0.13905285	-0.0011406394
CID70130789-Sp0	10.0	9	0.049342964	-0.0011451739	-0.001314233
CID71728408-Sp0	10.0	9	0.35102695	0.027376167	-0.00033189278
CID91860177-Sp0	10.0	9	0.47606	-0.001038921	-0.00065577624
CID168368981-Sp0	10.0	9	0.80679846	0.07147348	-0.00076286093
CID168373950-Sp0	10.0	9	0.051875185	-0.00065190345	-0.001082053
CID91861113-Sp0	0.1	8	-0.00034707814	-0.0006999778	-0.00073472364
CID124933849-Sp0	0.1	8	-7.152747e-05	-0.0011208722	-0.0010871484
CID154824121-Sp0	0.1	8	0.067005806	-0.00054361724	-0.0011503465
CID156617609-Sp0	0.1	8	-0.0029184502	-0.00416019	-0.0026152423
CID168359845-Sp0	0.1	8	-0.00036821008	-0.0011757342	-0.0009946178
CID70130789-Sp0	0.1	8	-0.0012041844	-0.0015940306	-0.0009768688
CID71728408-Sp0	0.1	8	-1.783043e-05	-0.00024737488	-0.0005974072
CID91860177-Sp0	0.1	8	0.038004402	-0.0004161672	-0.00086886896
CID168368981-Sp0	0.1	8	0.058311388	-0.00032474636	-0.0008273546
CID168373950-Sp0	0.1	8	-0.0011123383	-0.001394454	-0.00091815024
CID91861113-Sp0	1.0	8	-0.00012146599	-0.000655556	-0.0007598219
CID124933849-Sp0	1.0	8	0.019198207	-0.0012484302	-0.0011730205
CID154824121-Sp0	1.0	8	0.08567767	-0.00047770594	-0.001088214
CID156617609-Sp0	1.0	8	-0.00274474	-0.0041396436	-0.0025798064
CID168359845-Sp0	1.0	8	-0.00018026702	-0.0012266946	-0.0010096004
CID70130789-Sp0	1.0	8	-0.0010059377	-0.0016514229	-0.0009739719
CID71728408-Sp0	1.0	8	0.016537651	-0.00016409832	-0.00053385895
CID91860177-Sp0	1.0	8	0.057335854	-0.0004727621	-0.0008685025
CID168368981-Sp0	1.0	8	0.09067434	-0.0003814928	-0.00081710366
CID168373950-Sp0	1.0	8	-0.0009001486	-0.001420918	-0.0009128273
CID91861113-Sp0	10.0	8	0.22006543	0.05196755	-0.00059972814
CID124933849-Sp0	10.0	8	0.47108722	-0.0013277666	-0.0017169155
CID154824121-Sp0	10.0	8	0.70125806	0.086776	-0.0012650007
CID156617609-Sp0	10.0	8	-0.00026606568	-0.005362865	-0.0023497317
CID168359845-Sp0	10.0	8	0.11709705	0.012788306	-0.0010335078
CID70130789-Sp0	10.0	8	0.038827658	-0.0018359595	-0.0012212254
CID71728408-Sp0	10.0	8	0.31784755	0.0103126755	0.0011263406
CID91860177-Sp0	10.0	8	0.3823048	-0.0005663251	-0.00029150408
CID168368981-Sp0	10.0	8	0.7153111	0.0005696565	-0.0003793429
CID168373950-Sp0	10.0	8	0.07252045	-0.0015328171	-0.0011984801
CID91847912-Sp0	0.1	1	-2.2709964e-05	0.071139485	-0.00062605954
CID146015862-Sp0	0.1	1	-0.0029776425	-0.0015281137	-0.0013150356
CID7048681-Sp0	0.1	1	-0.000512454	-0.00045442037	-0.0007176767
CID168356463-Sp0	0.1	1	-0.0015867875	-0.0006748174	-0.0009586472
CID168361195-Sp0	0.1	1	-0.0049374187	-0.0026847944	-0.002300626
CID168361962-Sp0	0.1	1	-0.000403315	-0.000557919	-0.0006806322
CID91856552-Sp0	0.1	1	-0.0027699058	-0.0015316638	-0.0015349747
CID168362272-Sp0	0.1	1	-0.001487416	-0.0009980018	-0.001056684
CID168371277-Sp0	0.1	1	-0.0021468843	-0.0012883772	-0.0012539244
CID91849273-Sp0	0.1	1	-0.001730507	-0.0014499575	-0.0010667023
CID91847912-Sp0	1.0	1	0.038725056	0.10698656	-0.000631692
CID146015862-Sp0	1.0	1	-0.0022045148	-0.0011792692	-0.0010715206
CID7048681-Sp0	1.0	1	-0.000101678255	-0.00017301142	-0.00062953786
CID168356463-Sp0	1.0	1	-0.0008139835	-0.00031410137	-0.00069923967
CID168361195-Sp0	1.0	1	-0.0044856453	-0.002468506	-0.0021434745
CID168361962-Sp0	1.0	1	-4.4190176e-05	-0.00038335158	-0.0005915138
CID91856552-Sp0	1.0	1	-0.002080076	-0.001216311	-0.0013451459
CID168362272-Sp0	1.0	1	-0.00083399785	-0.00071604346	-0.0008227019
CID168371277-Sp0	1.0	1	-0.0017066434	-0.0010028346	-0.0011097387
CID91849273-Sp0	1.0	1	-0.001121545	-0.0011717622	-0.0008659049
CID91847912-Sp0	10.0	1	0.2151096	0.09686315	-0.00032268412
CID146015862-Sp0	10.0	1	0.12146506	0.07934708	0.011579284
CID7048681-Sp0	10.0	1	0.052539274	-6.8248024e-05	-0.0007728086
CID168356463-Sp0	10.0	1	0.11511585	0.05082136	-0.00043237422
CID168361195-Sp0	10.0	1	-0.00030194278	0.04122061	-0.0006755418
CID168361962-Sp0	10.0	1	0.04528009	-0.0002597823	-0.0008242706
CID91856552-Sp0	10.0	1	0.23793179	0.12489508	0.044105697
CID168362272-Sp0	10.0	1	0.110178486	0.023087492	-0.0005603493
CID168371277-Sp0	10.0	1	0.048112903	0.053121578	-0.00079745916
CID91849273-Sp0	10.0	1	0.2839496	0.030250758	0.014914714
CID91847912-Sp0	0.1	5	-0.00084483105	0.36870813	-0.0017639904
CID146015862-Sp0	0.1	5	-0.0012225629	-0.0012590876	-0.00086410827
CID7048681-Sp0	0.1	5	-0.000668725	-0.00013689583	-0.00090986554
CID168356463-Sp0	0.1	5	-0.00046272276	-0.0008547346	-0.00066853693
CID168361195-Sp0	0.1	5	-0.0019235575	-0.0019812016	-0.0011430002
CID168361962-Sp0	0.1	5	-0.00047206	-0.00045214154	-0.00055877696
CID91856552-Sp0	0.1	5	-0.00038178518	-0.0011477486	-0.00074287644
CID168362272-Sp0	0.1	5	-0.00056547247	-0.0011084366	-0.0007211199
CID168371277-Sp0	0.1	5	-0.0013009321	-0.0013768901	-0.0009043955
CID91849273-Sp0	0.1	5	-0.00088369346	-0.0015896907	-0.0006755895
CID91847912-Sp0	1.0	5	-0.0007221135	0.5416562	-0.0021000244
CID146015862-Sp0	1.0	5	-0.0009963106	-0.0010835045	-0.0007775842
CID7048681-Sp0	1.0	5	-0.0006273198	0.023395196	-0.0010868885
CID168356463-Sp0	1.0	5	-0.00031068243	-0.000654995	-0.00063680945
CID168361195-Sp0	1.0	5	-0.0017250127	-0.0017851987	-0.0010742554
CID168361962-Sp0	1.0	5	-0.00028475962	-0.00044056683	-0.0005651251
CID91856552-Sp0	1.0	5	-0.00019942141	-0.00089392375	-0.0006790566
CID168362272-Sp0	1.0	5	-0.0003726323	-0.00097574294	-0.0006381408
CID168371277-Sp0	1.0	5	-0.0011349182	-0.0012352446	-0.0008556019
CID91849273-Sp0	1.0	5	-0.0006455123	-0.0013682499	-0.0005792857
CID91847912-Sp0	10.0	5	0.16557595	0.6354409	-0.0023342003
CID146015862-Sp0	10.0	5	0.124137305	-0.0007453893	-7.186099e-05
CID7048681-Sp0	10.0	5	0.047758993	0.017539319	-0.0009984649
CID168356463-Sp0	10.0	5	0.080623195	-0.0007449142	-0.00033392778
CID168361195-Sp0	10.0	5	0.00046711788	-0.0011789748	-0.0010792296
CID168361962-Sp0	10.0	5	0.056120653	-0.0006759604	-0.0005294447
CID91856552-Sp0	10.0	5	0.26105085	0.1407364	0.0012248335
CID168362272-Sp0	10.0	5	0.09754732	-0.0010197201	-0.00020195525
CID168371277-Sp0	10.0	5	0.052478265	-0.0013462405	-0.00060951745
CID91849273-Sp0	10.0	5	0.29569173	-0.0016867798	0.051007982
CID91847912-Sp0	0.1	4	-0.00023579966	0.13710833	-0.0010076163
CID146015862-Sp0	0.1	4	-0.0016201481	-0.0009420297	-0.0012450215
CID7048681-Sp0	0.1	4	-0.000658517	-0.0004054972	-0.00096997834
CID168356463-Sp0	0.1	4	-0.0009761873	-0.00066490687	-0.00095979654
CID168361195-Sp0	0.1	4	-0.0022304575	-0.0014949645	-0.0022315877
CID168361962-Sp0	0.1	4	-0.0008289011	-0.0004823138	-0.0009890404
CID91856552-Sp0	0.1	4	-0.0006819166	-0.0004535299	-0.0008708412
CID168362272-Sp0	0.1	4	-0.0008440287	-0.00071915647	-0.0012650905
CID168371277-Sp0	0.1	4	-0.0012543264	-0.0007167098	-0.0015209767
CID91849273-Sp0	0.1	4	-0.0018531276	-0.0015160651	-0.0014602902
CID91847912-Sp0	1.0	4	-3.1369552e-06	0.19273207	-0.0011888964
CID146015862-Sp0	1.0	4	-0.0013950346	-0.00081418006	-0.0010875248
CID7048681-Sp0	1.0	4	-0.00040976272	-0.00012961529	-0.0010698221
CID168356463-Sp0	1.0	4	-0.0007942849	-0.00058595504	-0.0008551452
CID168361195-Sp0	1.0	4	-0.0020712474	-0.001312789	-0.0021017238
CID168361962-Sp0	1.0	4	-0.0005671389	-0.0001486563	-0.0010608695
CID91856552-Sp0	1.0	4	-0.0004726055	-0.00035521272	-0.00070254144
CID168362272-Sp0	1.0	4	-0.00059489603	-0.0005912106	-0.0011069294
CID168371277-Sp0	1.0	4	-0.0010689069	-0.0005512189	-0.001409355
CID91849273-Sp0	1.0	4	-0.0015847287	-0.0013746667	-0.0012736678
CID91847912-Sp0	10.0	4	0.22363786	0.1842979	-0.001088049
CID146015862-Sp0	10.0	4	0.07688917	0.0034421622	-0.00066599395
CID7048681-Sp0	10.0	4	0.070464626	0.03278422	-0.0013809163
CID168356463-Sp0	10.0	4	0.073644966	0.012846435	-0.00081717013
CID168361195-Sp0	10.0	4	0.004712399	0.17525744	-0.0018270205
CID168361962-Sp0	10.0	4	0.057647046	0.05577096	-0.0014143955
CID91856552-Sp0	10.0	4	0.2429973	0.09650741	0.037898425
CID168362272-Sp0	10.0	4	0.13635635	0.040550414	-0.0012779859
CID168371277-Sp0	10.0	4	0.053435348	0.20123658	-0.0019379517
CID91849273-Sp0	10.0	4	0.11388032	-0.00058513536	-0.000284269
CID91847912-Sp0	0.1	0	-0.0007410551	0.55807114	-0.0025872525
CID146015862-Sp0	0.1	0	-0.0011953078	-0.0016873288	-0.0019816165
CID7048681-Sp0	0.1	0	-0.0013812196	-0.000699112	-0.0024755134
CID168356463-Sp0	0.1	0	-0.0013367991	-0.0013975077	-0.0015614475
CID168361195-Sp0	0.1	0	-0.0023405405	-0.0010093258	-0.0025195878
CID168361962-Sp0	0.1	0	-0.00095516053	-0.00054933137	-0.001671948
CID91856552-Sp0	0.1	0	-0.0008187362	-0.00092521484	-0.0013939784
CID168362272-Sp0	0.1	0	-0.0006072384	-0.0005977936	-0.0011699665
CID168371277-Sp0	0.1	0	-0.0013414698	-0.0003118326	-0.0018264777
CID91849273-Sp0	0.1	0	-0.0017573452	-0.001934934	-0.0018000588
CID91847912-Sp0	1.0	0	-0.00040484985	0.59876084	-0.0026379263
CID146015862-Sp0	1.0	0	-0.00093130884	-0.0015172404	-0.0018417253
CID7048681-Sp0	1.0	0	-0.0011528326	-0.0004079556	-0.0026125065
CID168356463-Sp0	1.0	0	-0.0011201828	-0.0011629247	-0.001494758
CID168361195-Sp0	1.0	0	-0.0020603442	-0.0006040659	-0.0024395913
CID168361962-Sp0	1.0	0	-0.00081097346	-0.00023790996	-0.0017081033
CID91856552-Sp0	1.0	0	-0.00046103893	-0.0005728187	-0.0012099636
CID168362272-Sp0	1.0	0	-0.0003278882	-0.00029477244	-0.0011061782
CID168371277-Sp0	1.0	0	-0.0010928698	0.011035138	-0.0017650612
CID91849273-Sp0	1.0	0	-0.0015198423	-0.0017274752	-0.001630134
CID91847912-Sp0	10.0	0	0.28023762	0.7793407	-0.0025371462
CID146015862-Sp0	10.0	0	0.037177105	-0.000943113	-0.0019188696
CID7048681-Sp0	10.0	0	0.06422837	0.06239154	-0.0027581146
CID168356463-Sp0	10.0	0	0.09436045	-0.0004893983	-0.0014292158
CID168361195-Sp0	10.0	0	0.020215055	0.011647675	-0.0024089322
CID168361962-Sp0	10.0	0	0.039479386	-0.00025224706	-0.0021242679
CID91856552-Sp0	10.0	0	0.25204435	0.15268523	-0.0005295001
CID168362272-Sp0	10.0	0	0.1679433	-0.00019591536	-0.0013737739
CID168371277-Sp0	10.0	0	0.06841146	-4.6011806e-05	-0.0022292347
CID91849273-Sp0	10.0	0	0.20130712	-4.325794e-05	-0.00021297418
CID91847912-Sp0	0.1	7	-4.045516e-06	0.30714425	-0.0035640197
CID146015862-Sp0	0.1	7	-0.0007360874	-0.0017356619	-0.0007036449
CID7048681-Sp0	0.1	7	-0.00027455747	-0.0009681709	-0.0013771049
CID168356463-Sp0	0.1	7	-0.00031139888	-0.0013217273	-0.00079102046
CID168361195-Sp0	0.1	7	-0.002042541	-0.0031192147	-0.00094485376
CID168361962-Sp0	0.1	7	-8.0970676e-05	-0.0010937152	-0.0010572426
CID91856552-Sp0	0.1	7	-0.00065845664	-0.0016864222	-0.0006438353
CID168362272-Sp0	0.1	7	-0.0004883926	-0.0015549654	-0.0005428772
CID168371277-Sp0	0.1	7	-0.0011852961	-0.0022051132	-0.00067534245
CID91849273-Sp0	0.1	7	-0.0008797527	-0.0024364772	-0.0005350449
CID91847912-Sp0	1.0	7	0.031962313	0.43845513	-0.004292268
CID146015862-Sp0	1.0	7	-0.0005828014	-0.0015192234	-0.0006695179
CID7048681-Sp0	1.0	7	-0.00010904379	-0.0009954657	-0.0014435494
CID168356463-Sp0	1.0	7	-0.00012176424	-0.0012109189	-0.0008725669
CID168361195-Sp0	1.0	7	-0.0018761688	-0.0029211629	-0.00088982447
CID168361962-Sp0	1.0	7	0.004556995	-0.0011865738	-0.0010790069
CID91856552-Sp0	1.0	7	-0.00047307907	-0.0014270886	-0.0006117077
CID168362272-Sp0	1.0	7	-0.00031504466	-0.0013861727	-0.00047832428
CID168371277-Sp0	1.0	7	-0.0010071447	-0.002022622	-0.0006073703
CID91849273-Sp0	1.0	7	-0.0007181962	-0.0022335192	-0.00049948826
CID91847912-Sp0	10.0	7	0.22059894	0.45176333	-0.004537412
CID146015862-Sp0	10.0	7	0.06709333	-0.0007611408	-0.00037722144
CID7048681-Sp0	10.0	7	0.05679124	-0.00087111205	-0.0018182243
CID168356463-Sp0	10.0	7	0.12746598	-0.0008811898	-0.0016470926
CID168361195-Sp0	10.0	7	0.0019364841	-0.0013573292	-0.0006951213
CID168361962-Sp0	10.0	7	0.069521695	-0.0016692611	-0.0009475636
CID91856552-Sp0	10.0	7	0.211811	0.11339039	-9.990909e-05
CID168362272-Sp0	10.0	7	0.09811114	-0.001481888	-0.0005585182
CID168371277-Sp0	10.0	7	0.04995208	-0.0015117555	-0.0005483335
CID91849273-Sp0	10.0	7	0.11641144	-0.0010479399	-0.0001462644
CID91847912-Sp0	0.1	3	0.0054369867	-0.00030803028	-0.0005838765
CID146015862-Sp0	0.1	3	-0.0006732714	-0.00097472727	-0.00068666175
CID7048681-Sp0	0.1	3	-1.4785043e-05	-0.00037277318	-0.0005918215
CID168356463-Sp0	0.1	3	-0.00026486846	-0.00063182425	-0.0007413842
CID168361195-Sp0	0.1	3	-0.001836914	-0.0016765421	-0.0014473216
CID168361962-Sp0	0.1	3	-0.00016311007	-0.00040973318	-0.0008383826
CID91856552-Sp0	0.1	3	-0.0004635093	-0.00084426266	-0.00046803115
CID168362272-Sp0	0.1	3	-0.00057464436	-0.0010234559	-0.00066815584
CID168371277-Sp0	0.1	3	-0.0008293675	-0.0011142016	-0.00081589
CID91849273-Sp0	0.1	3	-0.0009133726	-0.0013676147	-0.000837819
CID91847912-Sp0	1.0	3	0.024259258	-0.00019986603	-0.00060091447
CID146015862-Sp0	1.0	3	-0.00049481477	-0.000932059	-0.0006528096
CID7048681-Sp0	1.0	3	0.0105983615	-0.00022038535	-0.0005872586
CID168356463-Sp0	1.0	3	-9.8564065e-05	-0.00055075233	-0.0007125753
CID168361195-Sp0	1.0	3	-0.0016331701	-0.0015626848	-0.0013937607
CID168361962-Sp0	1.0	3	-1.1035949e-05	-0.0003263186	-0.00084636256
CID91856552-Sp0	1.0	3	-0.00031741787	-0.00075467356	-0.00037917486
CID168362272-Sp0	1.0	3	-0.00043890724	-0.0009574951	-0.0005920606
CID168371277-Sp0	1.0	3	-0.0006628582	-0.0010290813	-0.00073671795
CID91849273-Sp0	1.0	3	-0.00074887247	-0.001270403	-0.00072442024
CID91847912-Sp0	10.0	3	0.21472925	-0.00039763702	-0.00069762446
CID146015862-Sp0	10.0	3	0.05352783	-0.00031311205	-0.00039078525
CID7048681-Sp0	10.0	3	0.09324491	-1.5314406e-05	-0.0008569191
CID168356463-Sp0	10.0	3	0.06108784	0.013360059	-0.0009556377
CID168361195-Sp0	10.0	3	0.0023774505	-0.000586794	-0.0008021687
CID168361962-Sp0	10.0	3	0.0805769	-1.0154713e-05	-0.00094178814
CID91856552-Sp0	10.0	3	0.14822103	0.08852319	-0.00013621512
CID168362272-Sp0	10.0	3	0.080198675	0.00924968	-0.0005705682
CID168371277-Sp0	10.0	3	0.07105417	0.021794733	-0.0006046897
CID91849273-Sp0	10.0	3	0.091763124	-0.00015042433	-0.0003676617
CID91847912-Sp0	0.1	2	-0.00041381668	0.44460133	-0.002889712
CID146015862-Sp0	0.1	2	-0.00036124306	-0.0010146631	-0.000787635
CID7048681-Sp0	0.1	2	-0.00071442616	0.10013491	-0.0020941724
CID168356463-Sp0	0.1	2	-0.00047090213	-0.00061555585	-0.0008806968
CID168361195-Sp0	0.1	2	-0.0009099969	-0.0017591594	-0.000894618
CID168361962-Sp0	0.1	2	-0.0006434525	-0.0011824459	-0.0008740118
CID91856552-Sp0	0.1	2	-0.00030870343	-0.0009125209	-0.00069702667
CID168362272-Sp0	0.1	2	-0.000231476	-0.0012891394	-0.0004881846
CID168371277-Sp0	0.1	2	-0.00038116518	-0.0014429459	-0.0006468669
CID91849273-Sp0	0.1	2	-0.0011982766	-0.0020413504	-0.0008885289
CID91847912-Sp0	1.0	2	-0.000121445315	0.57590866	-0.0034169897
CID146015862-Sp0	1.0	2	-0.00017313342	-0.0008797896	-0.0006633185
CID7048681-Sp0	1.0	2	-0.00059072097	0.19822776	-0.0026642526
CID168356463-Sp0	1.0	2	-0.00027527506	-0.00052399613	-0.0009516638
CID168361195-Sp0	1.0	2	-0.0007265882	-0.0016067916	-0.0007734337
CID168361962-Sp0	1.0	2	-0.00038243728	-0.0010783173	-0.0010659368
CID91856552-Sp0	1.0	2	-2.445042e-05	-0.00067318574	-0.00059739983
CID168362272-Sp0	1.0	2	-3.254775e-05	-0.0011295629	-0.00039121672
CID168371277-Sp0	1.0	2	-0.00019819307	-0.0014070163	-0.0005549703
CID91849273-Sp0	1.0	2	-0.00105785	-0.0018697595	-0.00079181796
CID91847912-Sp0	10.0	2	0.28785664	0.5443298	-0.002757193
CID146015862-Sp0	10.0	2	0.14323705	-0.0010644303	-0.00045294876
CID7048681-Sp0	10.0	2	0.08993065	0.19307859	-0.0027258613
CID168356463-Sp0	10.0	2	0.089567706	-0.0010004771	-0.0013389727
CID168361195-Sp0	10.0	2	0.04785436	-0.0016553128	-0.00083517533
CID168361962-Sp0	10.0	2	0.08418895	-0.001041707	-0.00093168765
CID91856552-Sp0	10.0	2	0.30536422	0.07510475	0.048839033
CID168362272-Sp0	10.0	2	0.20073608	-0.0013411526	-6.736537e-05
CID168371277-Sp0	10.0	2	0.11039065	-0.0015434478	-0.0006798503
CID91849273-Sp0	10.0	2	0.16330352	-0.0013979682	0.016335566
CID91847912-Sp0	0.1	6	0.0012152977	0.7608896	-0.0022228088
CID146015862-Sp0	0.1	6	-0.0012874225	-0.0005844253	-0.00045552963
CID7048681-Sp0	0.1	6	-0.00094344944	0.21474107	-0.0010332383
CID168356463-Sp0	0.1	6	-0.0008498749	-0.0003503448	-0.0004904581
CID168361195-Sp0	0.1	6	-0.003636648	-0.0018292408	-0.0008876191
CID168361962-Sp0	0.1	6	-0.0009490925	0.16498357	-0.0007903556
CID91856552-Sp0	0.1	6	-0.00094770984	-0.00047246335	-0.000414545
CID168362272-Sp0	0.1	6	-0.0015955421	-0.00088137615	-0.0005174372
CID168371277-Sp0	0.1	6	-0.0023412725	-0.0011024326	-0.0006163712
CID91849273-Sp0	0.1	6	-0.0019820943	-0.00076046964	-0.0008366282
CID91847912-Sp0	1.0	6	0.044095725	0.84602	-0.0023256768
CID146015862-Sp0	1.0	6	-0.0010712845	-0.00050538924	-0.00040944773
CID7048681-Sp0	1.0	6	-0.00080446986	0.28063384	-0.0013370562
CID168356463-Sp0	1.0	6	-0.0006939211	-0.0002058835	-0.00049464667
CID168361195-Sp0	1.0	6	-0.0034393175	-0.0017388624	-0.00086046424
CID168361962-Sp0	1.0	6	-0.0008051298	0.23886393	-0.001042355
CID91856552-Sp0	1.0	6	-0.00069382426	-0.0004075986	-0.00036848863
CID168362272-Sp0	1.0	6	-0.0013882637	-0.0007768471	-0.00048077115
CID168371277-Sp0	1.0	6	-0.0021497314	-0.0009924269	-0.0005978938
CID91849273-Sp0	1.0	6	-0.0017529596	-0.0006859407	-0.00078666554
CID91847912-Sp0	10.0	6	0.2214751	0.9296398	-0.0019428544
CID146015862-Sp0	10.0	6	0.01854491	0.024808377	-0.0006082996
CID7048681-Sp0	10.0	6	-0.000118903816	0.2943247	-0.0016190828
CID168356463-Sp0	10.0	6	0.07401774	0.036079273	-0.0011059258
CID168361195-Sp0	10.0	6	-0.0016421512	-0.0009645458	-0.00059970864
CID168361962-Sp0	10.0	6	-0.00023445445	0.21445744	-0.0015772546
CID91856552-Sp0	10.0	6	0.12801088	-7.383347e-05	-0.0004365516
CID168362272-Sp0	10.0	6	0.04550951	-0.00025156318	-0.0005454718
CID168371277-Sp0	10.0	6	-0.00059617416	-5.099427e-05	-0.0005127545
CID91849273-Sp0	10.0	6	0.083567455	-0.0003077249	-0.0005592419
CID91847912-Sp0	0.1	9	-5.3588523e-05	0.14388748	-0.0011368189
CID146015862-Sp0	0.1	9	-0.00046210023	-0.0027167732	-0.0006756768
CID7048681-Sp0	0.1	9	-0.00034163136	-0.0013860296	-0.0010601729
CID168356463-Sp0	0.1	9	-0.00038596627	-0.0021249854	-0.00071687304
CID168361195-Sp0	0.1	9	-0.00196035	-0.005075534	-0.0017019808
CID168361962-Sp0	0.1	9	-0.00026624274	-0.0018728491	-0.0016843406
CID91856552-Sp0	0.1	9	-0.00042692327	-0.0019543783	-0.00067550136
CID168362272-Sp0	0.1	9	-0.00038698595	-0.002430495	-0.00096579245
CID168371277-Sp0	0.1	9	-0.0010412267	-0.003402178	-0.0012565989
CID91849273-Sp0	0.1	9	-0.0012552221	-0.004942231	-0.0014016181
CID91847912-Sp0	1.0	9	0.023295851	0.22478102	-0.0012848249
CID146015862-Sp0	1.0	9	-0.0002749625	-0.0023663023	-0.0005945706
CID7048681-Sp0	1.0	9	-0.00014060315	-0.0008392654	-0.0013098313
CID168356463-Sp0	1.0	9	-0.00023440253	-0.00178737	-0.0007034894
CID168361195-Sp0	1.0	9	-0.0017688117	-0.0047373245	-0.001601237
CID168361962-Sp0	1.0	9	-9.0842805e-05	-0.0015913097	-0.0018678022
CID91856552-Sp0	1.0	9	-0.00024402338	-0.0016657392	-0.0005886665
CID168362272-Sp0	1.0	9	-0.00017699088	-0.0021192688	-0.00092644733
CID168371277-Sp0	1.0	9	-0.0008334063	-0.0030571984	-0.0011993607
CID91849273-Sp0	1.0	9	-0.0011002352	-0.0046518347	-0.0013495928
CID91847912-Sp0	10.0	9	0.24504267	0.26366663	-0.0011013409
CID146015862-Sp0	10.0	9	0.12273608	-0.0007118194	-0.0007323857
CID7048681-Sp0	10.0	9	0.09148387	-2.1437276e-05	-0.0012990744
CID168356463-Sp0	10.0	9	0.07415171	-0.00051030994	-0.00086381217
CID168361195-Sp0	10.0	9	-0.00023136305	-0.0018998341	-0.0014198642
CID168361962-Sp0	10.0	9	0.08848494	-0.0011876215	-0.0018499714
CID91856552-Sp0	10.0	9	0.37355402	0.07061216	-0.00012300069
CID168362272-Sp0	10.0	9	0.094456	-0.0010443282	-0.0010211687
CID168371277-Sp0	10.0	9	0.06895619	-0.0011073787	-0.0011644327
CID91849273-Sp0	10.0	9	0.12619781	-0.001871699	-0.0013699883
CID91847912-Sp0	0.1	8	-0.00050750066	0.16006647	-0.0012810248
CID146015862-Sp0	0.1	8	-0.000626024	-0.00088690623	-0.0008957815
CID7048681-Sp0	0.1	8	-0.00031830213	-0.0010569021	-0.0008929266
CID168356463-Sp0	0.1	8	-0.00027810744	-0.0010345906	-0.0008319265
CID168361195-Sp0	0.1	8	-0.0018246984	-0.0020069338	-0.0011368936
CID168361962-Sp0	0.1	8	-0.000321384	-0.0014587116	-0.00096054655
CID91856552-Sp0	0.1	8	-0.00033902458	-0.00032254143	-0.0006648439
CID168362272-Sp0	0.1	8	-0.0007865238	-0.0011283929	-0.00060217065
CID168371277-Sp0	0.1	8	-0.0010621044	-0.0011797986	-0.0008050117
CID91849273-Sp0	0.1	8	-0.0012428217	-0.0015884448	-0.00085027586
CID91847912-Sp0	1.0	8	-0.00035887896	0.22848833	-0.0014380941
CID146015862-Sp0	1.0	8	-0.00045730986	-0.0008051442	-0.0008424156
CID7048681-Sp0	1.0	8	-0.000100352576	-0.0010067186	-0.00088823086
CID168356463-Sp0	1.0	8	-0.0001399599	-0.0011100088	-0.00087903556
CID168361195-Sp0	1.0	8	-0.0016551496	-0.0019477186	-0.0010836124
CID168361962-Sp0	1.0	8	-9.421855e-05	-0.0014041321	-0.0009528763
CID91856552-Sp0	1.0	8	-0.00020334266	-0.00024286887	-0.0006200677
CID168362272-Sp0	1.0	8	-0.00058509945	-0.0012367347	-0.0005898375
CID168371277-Sp0	1.0	8	-0.00088195235	-0.0012155387	-0.00079165696
CID91849273-Sp0	1.0	8	-0.0010829777	-0.0015083771	-0.0007949345
CID91847912-Sp0	10.0	8	0.17257948	0.3071238	-0.0017784245
CID146015862-Sp0	10.0	8	0.08691035	-0.00096266094	-0.00095243007
CID7048681-Sp0	10.0	8	0.08727476	0.016837353	-0.001141231
CID168356463-Sp0	10.0	8	0.09477237	-0.00081891683	-0.0011092762
CID168361195-Sp0	10.0	8	-9.5025076e-05	-0.0018743399	-0.0011556075
CID168361962-Sp0	10.0	8	0.071745254	-0.0009529618	-0.0009860032
CID91856552-Sp0	10.0	8	0.14152098	0.07853427	-0.00056947436
CID168362272-Sp0	10.0	8	0.14039251	-0.0009751126	-0.0011667345
CID168371277-Sp0	10.0	8	0.069911644	-0.0013459226	-0.0012551392
CID91849273-Sp0	10.0	8	0.10015558	-0.0010241332	-0.000854293
CID91854877-Sp0	0.1	1	-0.0058610532	-0.0033240363	-0.0026245534
CID91855119-Sp0	0.1	1	0.014726475	-0.0009880575	-0.00071506825
CID101993969-Sp0	0.1	1	-0.0034113873	-0.002255132	-0.0014171414
CID122590992-Sp0	0.1	1	-0.00038744006	-0.00012217085	-0.00063535146
CID168366266-Sp0	0.1	1	-0.00081050466	-0.00074176304	-0.0006826338
CID168372015-Sp0	0.1	1	-0.0042853085	-0.0022760078	-0.0021756866
CID168375648-Sp0	0.1	1	-0.0012242288	-0.0006007133	-0.0009533379
CID91847767-Sp0	0.1	1	-0.00250929	-0.0018985991	-0.0011610431
CID53477630-Sp0	0.1	1	-0.004077691	-0.002772374	-0.0018559946
CID146017392-Sp0	0.1	1	-0.002215726	-0.0011203387	-0.0011379103
CID91854877-Sp0	1.0	1	-0.0051987707	-0.0030826698	-0.0024091
CID91855119-Sp0	1.0	1	0.048180494	-0.0007864243	-0.00060616527
CID101993969-Sp0	1.0	1	-0.0027659284	-0.0020418866	-0.0011941681
CID122590992-Sp0	1.0	1	0.009745371	0.024952859	-0.00058948697
CID168366266-Sp0	1.0	1	-0.00020133088	-0.0004914607	-0.00049856195
CID168372015-Sp0	1.0	1	-0.0038584375	-0.0020523022	-0.0020276897
CID168375648-Sp0	1.0	1	-0.0005266019	-0.00014842894	-0.0007863839
CID91847767-Sp0	1.0	1	-0.0017709334	-0.0017023928	-0.0009289602
CID53477630-Sp0	1.0	1	-0.0033725915	-0.00248455	-0.0015993407
CID146017392-Sp0	1.0	1	-0.0014829264	-0.0007535264	-0.00094639004
CID91854877-Sp0	10.0	1	-0.000116603784	-0.0010049149	-0.0008076553
CID91855119-Sp0	10.0	1	0.6066204	-0.0010140561	-0.00044738714
CID101993969-Sp0	10.0	1	0.0071026385	-0.0010008895	-0.00056226307
CID122590992-Sp0	10.0	1	0.092347875	0.014630825	-0.0006248923
CID168366266-Sp0	10.0	1	0.13346238	0.03476065	-0.00036987453
CID168372015-Sp0	10.0	1	-0.00046744468	0.028094955	-0.0010376772
CID168375648-Sp0	10.0	1	0.071325175	0.037276678	-0.0006972885
CID91847767-Sp0	10.0	1	0.022027716	-0.0014026769	-0.00067369104
CID53477630-Sp0	10.0	1	0.019637134	-0.00091378763	-0.00026349814
CID146017392-Sp0	10.0	1	0.242063	0.11095215	0.014219947
CID91854877-Sp0	0.1	5	-0.002850914	-0.0022794905	-0.0012205531
CID91855119-Sp0	0.1	5	0.026757348	-0.0013935748	-0.0009258518
CID101993969-Sp0	0.1	5	-0.0013122752	-0.0014154837	-0.0009901954
CID122590992-Sp0	0.1	5	-0.00054727093	-0.00018893657	-0.0009530991
CID168366266-Sp0	0.1	5	-0.00028391555	-0.0005731575	-0.0006470093
CID168372015-Sp0	0.1	5	-0.002516838	-0.0023975726	-0.0013448909
CID168375648-Sp0	0.1	5	-0.0007095819	-0.0007936967	-0.0007256779
CID91847767-Sp0	0.1	5	-0.0003958599	-0.0014432056	-0.00048356736
CID53477630-Sp0	0.1	5	-0.001911231	-0.0016270767	-0.0010939292
CID146017392-Sp0	0.1	5	-0.00038930526	-0.00076179166	-0.000646169
CID91854877-Sp0	1.0	5	-0.0026341379	-0.002117027	-0.0011601734
CID91855119-Sp0	1.0	5	0.051115263	-0.0012245284	-0.00093123724
CID101993969-Sp0	1.0	5	-0.0011349414	-0.0012271187	-0.00095061545
CID122590992-Sp0	1.0	5	-0.00041956693	0.018596467	-0.0011246364
CID168366266-Sp0	1.0	5	-0.00016385525	-0.00044533878	-0.00060783426
CID168372015-Sp0	1.0	5	-0.0023191667	-0.0022066715	-0.0012776868
CID168375648-Sp0	1.0	5	-0.00056926487	-0.0006753637	-0.0007365165
CID91847767-Sp0	1.0	5	-0.00015908382	-0.0014218752	-0.00044208585
CID53477630-Sp0	1.0	5	-0.001701624	-0.0014123906	-0.0010423398
CID146017392-Sp0	1.0	5	-0.00012943722	-0.00054288906	-0.00052890327
CID91854877-Sp0	10.0	5	0.12725577	-0.0012459186	-0.001264279
CID91855119-Sp0	10.0	5	0.6054343	-0.00015256675	-0.0015109543
CID101993969-Sp0	10.0	5	-0.00045252836	-0.00066176045	-0.0011104709
CID122590992-Sp0	10.0	5	0.13511264	0.018584441	-0.0011170869
CID168366266-Sp0	10.0	5	0.10213694	-0.000337061	-0.00015609781
CID168372015-Sp0	10.0	5	-0.000370761	-0.0016647073	-0.0010199015
CID168375648-Sp0	10.0	5	0.062347386	-0.00085004634	-0.00051923626
CID91847767-Sp0	10.0	5	0.12104995	-0.0019185303	-0.00022304404
CID53477630-Sp0	10.0	5	0.020871263	-0.00034109905	-0.00093600526
CID146017392-Sp0	10.0	5	0.17129986	-0.0003408008	-9.582459e-05
CID91854877-Sp0	0.1	4	-0.0023056203	-0.0014565666	-0.0020628464
CID91855119-Sp0	0.1	4	0.055057354	-0.00056092895	-0.0010899483
CID101993969-Sp0	0.1	4	-0.0016319241	-0.0013150655	-0.0016807789
CID122590992-Sp0	0.1	4	-0.00056141947	-0.00046290882	-0.00086821866
CID168366266-Sp0	0.1	4	-0.0007546568	-0.0005185621	-0.000822609
CID168372015-Sp0	0.1	4	-0.0023273781	-0.0015220772	-0.002494913
CID168375648-Sp0	0.1	4	-0.00079833117	-0.0005966075	-0.0010574057
CID91847767-Sp0	0.1	4	-0.0016620662	-0.0015868428	-0.0016019974
CID53477630-Sp0	0.1	4	-0.0028383986	-0.0018374431	-0.0022067777
CID146017392-Sp0	0.1	4	-0.0009865927	-0.00058905873	-0.000898612
CID91854877-Sp0	1.0	4	-0.0020994523	-0.001289812	-0.001921085
CID91855119-Sp0	1.0	4	0.07506198	-0.00052328175	-0.0010267852
CID101993969-Sp0	1.0	4	-0.001485614	-0.001155084	-0.0015799399
CID122590992-Sp0	1.0	4	-0.00025266875	-0.00028324252	-0.00090472016
CID168366266-Sp0	1.0	4	-0.00052372867	-0.00034711548	-0.0006961723
CID168372015-Sp0	1.0	4	-0.0021609704	-0.0012898021	-0.0023905102
CID168375648-Sp0	1.0	4	-0.000640693	-0.00048930146	-0.00095175847
CID91847767-Sp0	1.0	4	-0.0014537313	-0.0015052346	-0.0014768047
CID53477630-Sp0	1.0	4	-0.0026536568	-0.0017431102	-0.002082567
CID146017392-Sp0	1.0	4	-0.0007740965	-0.00047454817	-0.00074286555
CID91854877-Sp0	10.0	4	0.01597454	-8.476266e-05	-0.0010610662
CID91855119-Sp0	10.0	4	0.6973298	0.06319332	-0.00025219875
CID101993969-Sp0	10.0	4	-0.00032022689	0.04563751	-0.0017242453
CID122590992-Sp0	10.0	4	0.1532257	-0.00011661167	-0.0009742654
CID168366266-Sp0	10.0	4	0.09174602	0.036852803	-0.00072399
CID168372015-Sp0	10.0	4	-0.0002628996	0.20449765	-0.002364672
CID168375648-Sp0	10.0	4	0.0710839	0.08206436	-0.0012895189
CID91847767-Sp0	10.0	4	0.06656062	-0.0013531197	-0.0012842821
CID53477630-Sp0	10.0	4	-0.0003604904	-0.0006952255	-0.0015014363
CID146017392-Sp0	10.0	4	0.11338973	-0.000111031986	-0.00058233493
CID91854877-Sp0	0.1	0	-0.002909622	-0.0029876588	-0.0028973126
CID91855119-Sp0	0.1	0	-0.00034711167	-0.0014198112	-0.0015990026
CID101993969-Sp0	0.1	0	-0.00262813	-0.0023061004	-0.002933776
CID122590992-Sp0	0.1	0	-0.0013545733	-0.0006757599	-0.001862746
CID168366266-Sp0	0.1	0	-0.0008234207	-0.0010498152	-0.0012032744
CID168372015-Sp0	0.1	0	-0.0018615862	-0.0012531537	-0.002415421
CID168375648-Sp0	0.1	0	-0.0013807586	-0.0007790239	-0.0018295923
CID91847767-Sp0	0.1	0	-0.0019553932	-0.0022044152	-0.0020738218
CID53477630-Sp0	0.1	0	-0.002187393	-0.0036590432	-0.0027279092
CID146017392-Sp0	0.1	0	-0.0005575025	-0.00069661235	-0.0014153757
CID91854877-Sp0	1.0	0	-0.0026299164	-0.0028063082	-0.0027510722
CID91855119-Sp0	1.0	0	0.008002598	-0.0012614512	-0.0015333866
CID101993969-Sp0	1.0	0	-0.0023979088	-0.0021537356	-0.0029250174
CID122590992-Sp0	1.0	0	-0.001041931	-0.00033427228	-0.0019067186
CID168366266-Sp0	1.0	0	-0.00056219875	-0.000772887	-0.0011043668
CID168372015-Sp0	1.0	0	-0.0015537167	-0.000999573	-0.0022780725
CID168375648-Sp0	1.0	0	-0.0011628527	-0.00047051563	-0.0018318553
CID91847767-Sp0	1.0	0	-0.0016516438	-0.0020901368	-0.0019529866
CID53477630-Sp0	1.0	0	-0.0020046087	-0.0034717934	-0.0026667567
CID146017392-Sp0	1.0	0	-0.0002208519	-0.0005019725	-0.0012337423
CID91854877-Sp0	10.0	0	0.04162969	-0.0004745536	-0.0019702532
CID91855119-Sp0	10.0	0	0.7712053	-0.0005267374	-0.0016029776
CID101993969-Sp0	10.0	0	-0.00021170436	-0.001563811	-0.0028286993
CID122590992-Sp0	10.0	0	0.1354941	0.15832278	-0.0021751376
CID168366266-Sp0	10.0	0	0.13149036	0.026663149	-0.0013782984
CID168372015-Sp0	10.0	0	0.08739975	0.018643815	-0.0015539491
CID168375648-Sp0	10.0	0	0.09419513	0.04329302	-0.0020441895
CID91847767-Sp0	10.0	0	0.020900602	-0.0012689248	-0.0018144085
CID53477630-Sp0	10.0	0	0.0078438185	-0.0023778467	-0.002626995
CID146017392-Sp0	10.0	0	0.11666358	-0.00027144593	-0.0016329571
CID91854877-Sp0	0.1	7	-0.001257615	-0.0024915056	-0.0010205515
CID91855119-Sp0	0.1	7	0.0214096	-0.0010612449	-0.00074425497
CID101993969-Sp0	0.1	7	-0.0009031329	-0.0020790175	-0.0008997716
CID122590992-Sp0	0.1	7	-0.00012351676	-0.00084528176	-0.0013097157
CID168366266-Sp0	0.1	7	0.00096076354	-0.0009588884	-0.0007004507
CID168372015-Sp0	0.1	7	-0.0026405226	-0.0037674813	-0.00096472685
CID168375648-Sp0	0.1	7	-0.0003985126	-0.0014949036	-0.0007302357
CID91847767-Sp0	0.1	7	-0.0005673128	-0.0025283312	-0.00045711765
CID53477630-Sp0	0.1	7	-0.0012083574	-0.0027192023	-0.0007865153
CID146017392-Sp0	0.1	7	-8.353122e-05	-0.0010709865	-0.00064171327
CID91854877-Sp0	1.0	7	-0.001121318	-0.0022902116	-0.0009948527
CID91855119-Sp0	1.0	7	0.04101699	-0.00086527615	-0.00071702845
CID101993969-Sp0	1.0	7	-0.0006901122	-0.001920163	-0.00086557784
CID122590992-Sp0	1.0	7	0.008925468	-0.00078744895	-0.001469281
CID168366266-Sp0	1.0	7	0.019137014	-0.0008048222	-0.0007108363
CID168372015-Sp0	1.0	7	-0.0024479898	-0.003556316	-0.0008987468
CID168375648-Sp0	1.0	7	-0.00023783087	-0.0013083267	-0.0007177432
CID91847767-Sp0	1.0	7	-0.00041997113	-0.0023805564	-0.00042740096
CID53477630-Sp0	1.0	7	-0.0010104403	-0.0025327888	-0.00071753375
CID146017392-Sp0	1.0	7	0.008853003	-0.00084824796	-0.00058481074
CID91854877-Sp0	10.0	7	0.045808706	-0.0007982087	-0.00042936372
CID91855119-Sp0	10.0	7	0.54577	0.04739396	-0.00033111582
CID101993969-Sp0	10.0	7	0.027898813	-0.0019235667	-0.0009851599
CID122590992-Sp0	10.0	7	0.16052794	0.003322674	-0.0020507323
CID168366266-Sp0	10.0	7	0.19031319	-0.0009436797	0.0023301565
CID168372015-Sp0	10.0	7	-0.00036458715	-0.0017193585	-0.00047662389
CID168375648-Sp0	10.0	7	0.087594315	-0.0016197753	-0.00075343886
CID91847767-Sp0	10.0	7	0.04586354	-0.0025228453	-0.00038279142
CID53477630-Sp0	10.0	7	0.058759104	-0.0021714002	-0.00069509895
CID146017392-Sp0	10.0	7	0.18773171	-0.00044819672	-4.401537e-05
CID91854877-Sp0	0.1	3	-0.0008993633	-0.0014670359	-0.00083413505
CID91855119-Sp0	0.1	3	0.0074365996	-0.0009744218	-0.0004083491
CID101993969-Sp0	0.1	3	-0.0010801285	-0.0008900111	-0.0014754306
CID122590992-Sp0	0.1	3	0.00083430484	-0.00040848582	-0.0005368226
CID168366266-Sp0	0.1	3	-0.00027612323	-0.00060324726	-0.000686025
CID168372015-Sp0	0.1	3	-0.0020135168	-0.0019054525	-0.0014912584
CID168375648-Sp0	0.1	3	-0.0002976768	-0.0006912086	-0.00061196886
CID91847767-Sp0	0.1	3	-0.0013038173	-0.0009341478	-0.0016940491
CID53477630-Sp0	0.1	3	-0.0010360443	-0.0016809783	-0.001458139
CID146017392-Sp0	0.1	3	-0.00037959317	-0.0005678267	-0.0005869553
CID91854877-Sp0	1.0	3	-0.0007794615	-0.001371281	-0.00075280614
CID91855119-Sp0	1.0	3	0.025585057	-0.0008200525	-0.00038877813
CID101993969-Sp0	1.0	3	-0.0008749045	-0.00080444635	-0.0014547908
CID122590992-Sp0	1.0	3	0.016522111	-0.00026457207	-0.0005289989
CID168366266-Sp0	1.0	3	-8.179862e-05	-0.0005321911	-0.00067463395
CID168372015-Sp0	1.0	3	-0.0018672753	-0.0018062311	-0.0014349307
CID168375648-Sp0	1.0	3	-0.00011162608	-0.0006008906	-0.0005975026
CID91847767-Sp0	1.0	3	-0.001157992	-0.0008584011	-0.0016711424
CID53477630-Sp0	1.0	3	-0.0008719496	-0.0016230869	-0.0014312445
CID146017392-Sp0	1.0	3	-0.0002057242	-0.000492147	-0.00054023426
CID91854877-Sp0	10.0	3	0.048711956	-0.00025190186	-0.0008098984
CID91855119-Sp0	10.0	3	0.6343098	-0.00041369046	-0.0006294085
CID101993969-Sp0	10.0	3	0.014261775	0.034942616	-0.0015337847
CID122590992-Sp0	10.0	3	0.16896416	-0.00011505736	-0.0007909114
CID168366266-Sp0	10.0	3	0.083020195	-4.0697432e-05	-0.00075315847
CID168372015-Sp0	10.0	3	-0.00028075257	-0.00085826305	-0.00076485006
CID168375648-Sp0	10.0	3	0.061377052	0.030683998	-0.0007995466
CID91847767-Sp0	10.0	3	-0.0001291199	-0.00045275202	-0.0014884553
CID53477630-Sp0	10.0	3	0.022297023	-0.0005632629	-0.0015108037
CID146017392-Sp0	10.0	3	0.12278323	-0.00023531262	-0.00053323206
CID91854877-Sp0	0.1	2	-0.0014649701	-0.0021674638	-0.0012569843
CID91855119-Sp0	0.1	2	0.003094066	-0.00092010334	-0.000717441
CID101993969-Sp0	0.1	2	-0.0013160324	-0.0018275415	-0.0011922853
CID122590992-Sp0	0.1	2	-0.00037444243	-0.00029894875	-0.0015139563
CID168366266-Sp0	0.1	2	-0.00036785062	-0.0007437687	-0.0007715285
CID168372015-Sp0	0.1	2	-0.0012845035	-0.0025838488	-0.0010910864
CID168375648-Sp0	0.1	2	-0.00036713126	-0.0009963216	-0.0006724596
CID91847767-Sp0	0.1	2	-0.001309919	-0.0025037117	-0.00089973904
CID53477630-Sp0	0.1	2	-0.0014942066	-0.002161359	-0.0017721504
CID146017392-Sp0	0.1	2	-6.0366277e-05	-0.00083191384	-0.0006221376
CID91854877-Sp0	1.0	2	-0.001260638	-0.0019858568	-0.001192841
CID91855119-Sp0	1.0	2	0.026303384	-0.00074361806	-0.0005493002
CID101993969-Sp0	1.0	2	-0.0012467607	-0.0017779339	-0.0012053755
CID122590992-Sp0	1.0	2	-0.0001280244	0.03353703	-0.0020385794
CID168366266-Sp0	1.0	2	-0.00022281084	-0.00059593224	-0.00071165257
CID168372015-Sp0	1.0	2	-0.0010970719	-0.0024798014	-0.0010124185
CID168375648-Sp0	1.0	2	-0.00016715574	-0.0010361937	-0.00060672255
CID91847767-Sp0	1.0	2	-0.0011324044	-0.0025186539	-0.00079041964
CID53477630-Sp0	1.0	2	-0.0013290655	-0.0021821898	-0.0016587224
CID146017392-Sp0	1.0	2	0.008058019	-0.0006678349	-0.0004981319
CID91854877-Sp0	10.0	2	0.11880986	-0.00038914254	-0.00044651813
CID91855119-Sp0	10.0	2	0.5634551	-0.0006149072	-0.00039814448
CID101993969-Sp0	10.0	2	-0.00017047177	-0.0010937838	-0.0025552919
CID122590992-Sp0	10.0	2	0.22658779	0.12829062	-0.0021889356
CID168366266-Sp0	10.0	2	0.13928406	-0.00047403455	-0.0003396072
CID168372015-Sp0	10.0	2	0.0009922534	-0.002563774	-0.00055108924
CID168375648-Sp0	10.0	2	0.09103131	-0.0011927411	-0.00090512587
CID91847767-Sp0	10.0	2	0.028988345	-0.0029380748	-0.00010446855
CID53477630-Sp0	10.0	2	0.049068723	-0.0024047173	-0.0014898385
CID146017392-Sp0	10.0	2	0.21113518	-0.0009692713	-0.00037857468
CID91854877-Sp0	0.1	6	-0.002126456	-0.0012994191	-0.00086950924
CID91855119-Sp0	0.1	6	0.023819659	-0.0007096698	-0.00048190483
CID101993969-Sp0	0.1	6	-0.0028056833	-0.00030072624	-0.00080504
CID122590992-Sp0	0.1	6	-0.0007805997	0.15961587	-0.0008599277
CID168366266-Sp0	0.1	6	-0.00060970505	0.051968798	-0.00050601637
CID168372015-Sp0	0.1	6	-0.004425366	-0.0020889537	-0.0010910047
CID168375648-Sp0	0.1	6	-0.0011824032	-0.00026591594	-0.0004779213
CID91847767-Sp0	0.1	6	-0.0018117686	-0.0011704162	-0.0008045347
CID53477630-Sp0	0.1	6	-0.0016432665	-0.00079691235	-0.0005573788
CID146017392-Sp0	0.1	6	-0.000747084	-0.00023602389	-0.00038359445
CID91854877-Sp0	1.0	6	-0.0018962444	-0.0011868118	-0.00082968443
CID91855119-Sp0	1.0	6	0.050587427	-0.0007464984	-0.00042890612
CID101993969-Sp0	1.0	6	-0.0026909295	-9.364828e-05	-0.0007797155
CID122590992-Sp0	1.0	6	-0.0005918924	0.23524003	-0.0011301554
CID168366266-Sp0	1.0	6	-0.00046670038	0.09370715	-0.00061631505
CID168372015-Sp0	1.0	6	-0.0042278864	-0.0019824775	-0.0010369901
CID168375648-Sp0	1.0	6	-0.0010408942	-7.5497104e-05	-0.0004799683
CID91847767-Sp0	1.0	6	-0.0016729608	-0.0011460294	-0.00073629676
CID53477630-Sp0	1.0	6	-0.0014363257	-0.0007189777	-0.0005174917
CID146017392-Sp0	1.0	6	-0.0005139988	-0.00015130486	-0.00035212535
CID91854877-Sp0	10.0	6	0.041255426	-0.0008582574	-0.00066411
CID91855119-Sp0	10.0	6	0.6488498	-0.00013760268	-0.0009283395
CID101993969-Sp0	10.0	6	-0.001517502	0.31611085	-0.0018394025
CID122590992-Sp0	10.0	6	0.040710136	0.30741507	-0.00149506
CID168366266-Sp0	10.0	6	0.068319246	0.24598943	-0.0013979245
CID168372015-Sp0	10.0	6	-0.0022724036	-0.0010950048	-0.0007216941
CID168375648-Sp0	10.0	6	-0.00027132672	0.12331246	-0.0011728659
CID91847767-Sp0	10.0	6	-0.00011263728	-0.0012274147	-0.0006402856
CID53477630-Sp0	10.0	6	-0.0002535991	0.03387194	-0.00055613724
CID146017392-Sp0	10.0	6	0.06582385	0.11403515	-0.00090702425
CID91854877-Sp0	0.1	9	-0.0015752228	-0.004441024	-0.0013889314
CID91855119-Sp0	0.1	9	0.035741035	-0.0015898363	-0.0008693722
CID101993969-Sp0	0.1	9	-0.001362731	-0.003923032	-0.0017562468
CID122590992-Sp0	0.1	9	-0.00040158708	-0.0011607301	-0.0007897593
CID168366266-Sp0	0.1	9	-0.00028119062	-0.0019360041	-0.00071270403
CID168372015-Sp0	0.1	9	-0.002332757	-0.0056770877	-0.002231421
CID168375648-Sp0	0.1	9	-0.00045711215	-0.0023230712	-0.00070657296
CID91847767-Sp0	0.1	9	-0.0013568369	-0.0047548455	-0.0013893932
CID53477630-Sp0	0.1	9	-0.0011000122	-0.003966389	-0.00097507914
CID146017392-Sp0	0.1	9	-6.594379e-05	-0.0016875257	-0.00059387047
CID91854877-Sp0	1.0	9	-0.001367713	-0.004161715	-0.0013209182
CID91855119-Sp0	1.0	9	0.05033073	-0.0013376428	-0.0007940651
CID101993969-Sp0	1.0	9	-0.0012215982	-0.0036287452	-0.0019245988
CID122590992-Sp0	1.0	9	-0.0002144276	-0.00076723663	-0.0009411999
CID168366266-Sp0	1.0	9	-3.5645106e-05	-0.0015005046	-0.0007869773
CID168372015-Sp0	1.0	9	-0.0021191172	-0.005327995	-0.0021551503
CID168375648-Sp0	1.0	9	-0.00025733482	-0.001987815	-0.0007124988
CID91847767-Sp0	1.0	9	-0.0012030517	-0.004496169	-0.0014498895
CID53477630-Sp0	1.0	9	-0.0008938286	-0.0035587752	-0.000948749
CID146017392-Sp0	1.0	9	0.0120765865	-0.0013598828	-0.00055048586
CID91854877-Sp0	10.0	9	0.12294482	-0.002162344	-0.00070100784
CID91855119-Sp0	10.0	9	0.6371351	-0.0005333781	-0.0009984326
CID101993969-Sp0	10.0	9	-0.00021026943	-0.0017090925	-0.0030464956
CID122590992-Sp0	10.0	9	0.13187319	0.12699558	-0.0010821886
CID168366266-Sp0	10.0	9	0.10991804	-0.00028579243	-0.00091381354
CID168372015-Sp0	10.0	9	-0.00062987115	-0.0024446468	-0.001986578
CID168375648-Sp0	10.0	9	0.074974604	-0.0006209998	-0.0009711774
CID91847767-Sp0	10.0	9	0.05650486	-0.0022589485	-0.0019227684
CID53477630-Sp0	10.0	9	0.04441093	-0.000610607	-0.0013020528
CID146017392-Sp0	10.0	9	0.16188686	-0.00065685925	-0.0007483191
CID91854877-Sp0	0.1	8	-0.00088807876	-0.0013601127	-0.0016219532
CID91855119-Sp0	0.1	8	0.04074018	-0.0008756958	-0.0008961859
CID101993969-Sp0	0.1	8	-0.0008669424	-0.0025949008	-0.0012445471
CID122590992-Sp0	0.1	8	-0.00024877832	-0.0011303816	-0.0009799795
CID168366266-Sp0	0.1	8	-0.0005036901	-0.0014250247	-0.00089448964
CID168372015-Sp0	0.1	8	-0.0023768651	-0.0022284405	-0.0012968541
CID168375648-Sp0	0.1	8	-0.00030245652	-0.0010665234	-0.0007730347
CID91847767-Sp0	0.1	8	-0.00066613953	-0.003775566	-0.0013100166
CID53477630-Sp0	0.1	8	-0.0010507283	-0.0027258215	-0.0013589027
CID146017392-Sp0	0.1	8	-8.3700084e-05	-0.00043494764	-0.00077784737
CID91854877-Sp0	1.0	8	-0.0007336297	-0.0013040405	-0.0015297743
CID91855119-Sp0	1.0	8	0.08216089	-0.00091424055	-0.00086928223
CID101993969-Sp0	1.0	8	-0.00080614607	-0.0024639952	-0.0012063497
CID122590992-Sp0	1.0	8	-9.6773096e-05	-0.0011971999	-0.0009947559
CID168366266-Sp0	1.0	8	-0.00027870975	-0.0013675481	-0.0008820382
CID168372015-Sp0	1.0	8	-0.0022649236	-0.002185834	-0.0013028707
CID168375648-Sp0	1.0	8	-0.0001736889	-0.0011543959	-0.0007847509
CID91847767-Sp0	1.0	8	-0.00055670214	-0.0037616824	-0.001266987
CID53477630-Sp0	1.0	8	-0.00088917045	-0.00265909	-0.0012917452
CID146017392-Sp0	1.0	8	0.006399974	-0.00037620182	-0.0007460759
CID91854877-Sp0	10.0	8	0.056363177	-0.0009259535	-0.0013444292
CID91855119-Sp0	10.0	8	0.73828304	-0.00051175285	-0.00063352875
CID101993969-Sp0	10.0	8	-0.00028318234	-0.0019103246	-0.0011376608
CID122590992-Sp0	10.0	8	0.1346981	0.008225279	-0.0011626197
CID168366266-Sp0	10.0	8	0.09305876	-0.0003321859	-0.00096979213
CID168372015-Sp0	10.0	8	-0.00094930426	-0.0020379117	-0.001616115
CID168375648-Sp0	10.0	8	0.09317756	-0.00079727545	-0.0008908023
CID91847767-Sp0	10.0	8	0.032011047	-0.003366092	-0.0011278071
CID53477630-Sp0	10.0	8	0.042942706	-0.0021036614	-0.0009922434
CID146017392-Sp0	10.0	8	0.1685082	-6.256071e-05	-0.0008516472
CID168356315-Sp0	0.1	1	-0.00086734485	-0.0007879479	-0.000763895
CID168360236-Sp0	0.1	1	-0.0033020414	-0.0016701504	-0.0015910424
CID168366921-Sp0	0.1	1	0.0051317215	-5.8704158e-05	-0.00050879753
CID168367852-Sp0	0.1	1	-0.0012441959	-0.00071459584	-0.0009085231
CID91859643-Sp0	0.1	1	-0.0023751562	-0.0010550915	-0.0011636529
CID91862033-Sp0	0.1	1	-0.004555216	-0.0021794785	-0.0018270795
CID131156033-Sp0	0.1	1	-0.00068492006	-0.00077650696	-0.00068837166
CID156617107-Sp0	0.1	1	-0.0018729086	-0.0009651326	-0.0009726557
CID156617581-Sp0	0.1	1	-0.004674145	-0.0025253962	-0.0021518648
CID168369357-Sp0	0.1	1	-0.0013321721	-0.0013130152	-0.0010059397
CID168356315-Sp0	1.0	1	-0.00025305833	-0.00056115346	-0.0006030703
CID168360236-Sp0	1.0	1	-0.002778324	-0.0014502709	-0.001420476
CID168366921-Sp0	1.0	1	0.034128364	0.01252586	-0.0004364761
CID168367852-Sp0	1.0	1	-0.0005952339	-0.00031701062	-0.0007350981
CID91859643-Sp0	1.0	1	-0.0016477918	-0.000730032	-0.000951304
CID91862033-Sp0	1.0	1	-0.003822841	-0.0019213486	-0.0015802211
CID131156033-Sp0	1.0	1	-0.00012758876	-0.00058037735	-0.0005850107
CID156617107-Sp0	1.0	1	-0.0011370523	-0.0006365244	-0.0007374501
CID156617581-Sp0	1.0	1	-0.0039550397	-0.0022953216	-0.001931106
CID168369357-Sp0	1.0	1	-0.0007382536	-0.0010785571	-0.0007967572
CID168356315-Sp0	10.0	1	0.058989123	-0.000114609385	-0.00075786613
CID168360236-Sp0	10.0	1	-2.2300743e-05	0.018338822	-0.00096928945
CID168366921-Sp0	10.0	1	0.6034106	0.11467656	0.061615974
CID168367852-Sp0	10.0	1	0.09083107	0.030663762	-0.0006244046
CID91859643-Sp0	10.0	1	0.18483599	0.094494745	0.0018662179
CID91862033-Sp0	10.0	1	0.13148737	0.061843555	0.014448423
CID131156033-Sp0	10.0	1	0.05881939	-0.00020232353	-0.0006988775
CID156617107-Sp0	10.0	1	0.1720615	0.004182242	-0.00034391772
CID156617581-Sp0	10.0	1	0.048082	-0.0011611503	-0.000731527
CID168369357-Sp0	10.0	1	0.06936354	-0.000714833	-0.00077527977
CID168356315-Sp0	0.1	5	-0.00067355327	-0.0003990945	-0.0007354465
CID168360236-Sp0	0.1	5	-0.0015358123	-0.0012557288	-0.0010222127
CID168366921-Sp0	0.1	5	-9.253398e-05	-0.00064008444	-0.00054744695
CID168367852-Sp0	0.1	5	-0.00049986085	-0.0007292398	-0.0007183579
CID91859643-Sp0	0.1	5	-0.00046925424	-0.0005674866	-0.0006717856
CID91862033-Sp0	0.1	5	-0.0007573514	-0.0007892187	-0.00074865774
CID131156033-Sp0	0.1	5	-0.0008190653	-0.00021068024	-0.00096478674
CID156617107-Sp0	0.1	5	-0.00039867952	-0.0009259506	-0.0005323376
CID156617581-Sp0	0.1	5	-0.0013046158	-0.0023934417	-0.0013247532
CID168369357-Sp0	0.1	5	-0.0008236094	-0.0013293038	-0.00070061017
CID168356315-Sp0	1.0	5	-0.0005472801	-0.0003281736	-0.0006823742
CID168360236-Sp0	1.0	5	-0.0013421094	-0.0010737199	-0.00096285774
CID168366921-Sp0	1.0	5	0.0061157234	-0.00051463326	-0.00043693616
CID168367852-Sp0	1.0	5	-0.00035780348	-0.000634368	-0.00073500787
CID91859643-Sp0	1.0	5	-0.00029733425	-0.0003460249	-0.0005966557
CID91862033-Sp0	1.0	5	-0.00052604196	-0.0005343075	-0.0007275775
CID131156033-Sp0	1.0	5	-0.00078559853	0.014667627	-0.0011649291
CID156617107-Sp0	1.0	5	-0.00022351212	-0.0008043124	-0.00051055726
CID156617581-Sp0	1.0	5	-0.0010972042	-0.0022190686	-0.001228081
CID168369357-Sp0	1.0	5	-0.00067077554	-0.0011329184	-0.0006403377
CID168356315-Sp0	10.0	5	0.0509118	-0.00053247885	-0.00056811975
CID168360236-Sp0	10.0	5	-0.00016350902	-0.0008419899	-0.00088912336
CID168366921-Sp0	10.0	5	0.35723016	-0.00021575249	-0.000139285
CID168367852-Sp0	10.0	5	0.0957183	-0.0009019133	-0.0006032231
CID91859643-Sp0	10.0	5	0.14722966	-6.125989e-05	-0.0003498567
CID91862033-Sp0	10.0	5	0.10809404	0.093777046	-0.00045909008
CID131156033-Sp0	10.0	5	0.037194952	0.011059743	-0.0010810602
CID156617107-Sp0	10.0	5	0.1513857	-0.0014503441	-0.00033338487
CID156617581-Sp0	10.0	5	0.20392767	-0.0031811746	-0.001092712
CID168369357-Sp0	10.0	5	0.11337322	-0.0012010263	-0.00026236827
CID168356315-Sp0	0.1	4	-0.0009579852	-0.00065970374	-0.0010366932
CID168360236-Sp0	0.1	4	-0.0016168095	-0.0009899724	-0.0017964889
CID168366921-Sp0	0.1	4	-0.000116243624	-0.00041444524	-0.00068531116
CID168367852-Sp0	0.1	4	-0.0006897339	-0.00047157658	-0.0010239601
CID91859643-Sp0	0.1	4	-0.0012016628	-0.0006785453	-0.001029866
CID91862033-Sp0	0.1	4	-0.0017595723	-0.0011361591	-0.0015397765
CID131156033-Sp0	0.1	4	-0.0007806045	-0.0005860134	-0.0010316184
CID156617107-Sp0	0.1	4	-0.0011182651	-0.00081594964	-0.0011114827
CID156617581-Sp0	0.1	4	-0.0019782465	-0.0015106377	-0.0023047435
CID168369357-Sp0	0.1	4	-0.001302855	-0.0015433875	-0.0014082753
CID168356315-Sp0	1.0	4	-0.0008197358	-0.00047779098	-0.0009612524
CID168360236-Sp0	1.0	4	-0.0014685169	-0.0008145607	-0.0016964123
CID168366921-Sp0	1.0	4	0.025641734	-0.00040113175	-0.000628248
CID168367852-Sp0	1.0	4	-0.0005009761	-0.0002992495	-0.0009265582
CID91859643-Sp0	1.0	4	-0.001018661	-0.0005732768	-0.00089825137
CID91862033-Sp0	1.0	4	-0.0015559655	-0.0009765661	-0.0013887278
CID131156033-Sp0	1.0	4	-0.0005859929	-0.0003530868	-0.0010585282
CID156617107-Sp0	1.0	4	-0.0009210299	-0.0006824139	-0.0009897436
CID156617581-Sp0	1.0	4	-0.001728438	-0.0013549201	-0.0021551324
CID168369357-Sp0	1.0	4	-0.001028033	-0.0014485624	-0.0012519755
CID168356315-Sp0	10.0	4	0.04314485	0.06830627	-0.0013559149
CID168360236-Sp0	10.0	4	0.000414785	0.17533056	-0.0020799327
CID168366921-Sp0	10.0	4	0.51302403	-0.0005147566	0.061726734
CID168367852-Sp0	10.0	4	0.08252731	0.11349204	-0.001401624
CID91859643-Sp0	10.0	4	0.06892757	0.0063964436	-0.0009515845
CID91862033-Sp0	10.0	4	0.056016497	0.02636638	-0.0006417322
CID131156033-Sp0	10.0	4	0.062003527	0.027725596	-0.0014849628
CID156617107-Sp0	10.0	4	0.091084115	-0.00030527468	-0.0011054457
CID156617581-Sp0	10.0	4	0.11183973	-0.0003101952	-0.002417402
CID168369357-Sp0	10.0	4	0.21758433	-0.0020153106	-0.00062011287
CID168356315-Sp0	0.1	0	-0.0010760215	-0.0013557207	-0.001716469
CID168360236-Sp0	0.1	0	-0.002734604	0.25472453	-0.0035247998
CID168366921-Sp0	0.1	0	-0.0006605388	-0.0010345419	-0.0010850226
CID168367852-Sp0	0.1	0	-0.0011203168	-0.00074173405	-0.00156453
CID91859643-Sp0	0.1	0	-0.0006285779	-0.00088679075	-0.001467344
CID91862033-Sp0	0.1	0	-0.0007924744	-0.001293531	-0.0022235168
CID131156033-Sp0	0.1	0	-0.0014999313	-0.0007343122	-0.0022722012
CID156617107-Sp0	0.1	0	-0.0012148429	-0.0018522963	-0.0017419655
CID156617581-Sp0	0.1	0	-0.003285399	-0.00325428	-0.0030066874
CID168369357-Sp0	0.1	0	-0.0018610934	-0.0026840677	-0.0018005073
CID168356315-Sp0	1.0	0	-0.0008450095	-0.0011690657	-0.0017432547
CID168360236-Sp0	1.0	0	-0.0024003377	0.3030309	-0.0035035023
CID168366921-Sp0	1.0	0	-0.0002753841	-0.0008415693	-0.0009577184
CID168367852-Sp0	1.0	0	-0.00089412613	-0.0005000928	-0.0015814641
CID91859643-Sp0	1.0	0	-0.00037445678	-0.00071670575	-0.0013161835
CID91862033-Sp0	1.0	0	-0.00054363697	-0.0011905155	-0.0020901267
CID131156033-Sp0	1.0	0	-0.0012559668	-0.00044358562	-0.002350967
CID156617107-Sp0	1.0	0	-0.0009752631	-0.0017658451	-0.0016315103
CID156617581-Sp0	1.0	0	-0.0030466577	-0.0030601297	-0.00282403
CID168369357-Sp0	1.0	0	-0.0015534043	-0.0026097642	-0.0016458275
CID168356315-Sp0	10.0	0	0.053313576	-0.00053004606	-0.0019770998
CID168360236-Sp0	10.0	0	-0.00036418153	0.17110926	-0.003637
CID168366921-Sp0	10.0	0	0.42054278	0.14400488	-0.00025654308
CID168367852-Sp0	10.0	0	0.121458225	0.049016412	-0.0018767972
CID91859643-Sp0	10.0	0	0.089044586	-0.0005429619	-0.0018283624
CID91862033-Sp0	10.0	0	0.089536995	-0.0004584309	-0.0018439267
CID131156033-Sp0	10.0	0	0.070657186	0.04215267	-0.0023683063
CID156617107-Sp0	10.0	0	0.08955543	-0.0013395407	-0.0021048544
CID156617581-Sp0	10.0	0	0.013953619	-0.0006684262	-0.0012412384
CID168369357-Sp0	10.0	0	0.118140146	-0.0016873368	-0.001613153
CID168356315-Sp0	0.1	7	-0.00021894656	-0.0010064853	-0.00096203334
CID168360236-Sp0	0.1	7	-0.0012977531	-0.002347641	-0.0008545375
CID168366921-Sp0	0.1	7	0.008781541	-0.00091951585	-0.00058502116
CID168367852-Sp0	0.1	7	-0.00023464038	-0.0012350953	-0.00072477397
CID91859643-Sp0	0.1	7	-4.9814098e-05	-0.0009415231	-0.0006718482
CID91862033-Sp0	0.1	7	-0.00027577422	-0.0010183986	-0.0011107328
CID131156033-Sp0	0.1	7	-0.00029643186	-0.0010564915	-0.0014526179
CID156617107-Sp0	0.1	7	-9.2928e-05	-0.0012220835	-0.00056850474
CID156617581-Sp0	0.1	7	-0.0008878865	-0.002958633	-0.00046685943
CID168369357-Sp0	0.1	7	-0.00039615875	-0.0020811036	-0.00050832756
CID168356315-Sp0	1.0	7	-5.124405e-05	-0.00088839914	-0.0010321372
CID168360236-Sp0	1.0	7	-0.0011136957	-0.0021809412	-0.000799502
CID168366921-Sp0	1.0	7	0.034168877	-0.00078506	-0.00060552807
CID168367852-Sp0	1.0	7	-5.4040924e-05	-0.0011010717	-0.0007407309
CID91859643-Sp0	1.0	7	0.009357553	-0.0007413582	-0.00064384536
CID91862033-Sp0	1.0	7	-9.4544994e-05	-0.0007239459	-0.0011651979
CID131156033-Sp0	1.0	7	-0.00014775954	-0.0010973626	-0.0015245854
CID156617107-Sp0	1.0	7	0.011770371	-0.0011126417	-0.00059215765
CID156617581-Sp0	1.0	7	-0.00069876824	-0.0027680178	-0.00044864716
CID168369357-Sp0	1.0	7	-0.00013918347	-0.0020155122	-0.00048540893
CID168356315-Sp0	10.0	7	0.07504702	-0.001387558	-0.0009782265
CID168360236-Sp0	10.0	7	0.034304723	-0.0017888384	-0.000960013
CID168366921-Sp0	10.0	7	0.4904168	-0.0002607797	0.06253635
CID168367852-Sp0	10.0	7	0.21601427	-0.00090982026	-0.0010677661
CID91859643-Sp0	10.0	7	0.0939699	-0.00089193013	-0.0004540408
CID91862033-Sp0	10.0	7	0.09907323	0.14381051	-0.0014343248
CID131156033-Sp0	10.0	7	0.06204698	-0.0010290067	-0.001979696
CID156617107-Sp0	10.0	7	0.12691131	-0.0015024715	-0.0002922293
CID156617581-Sp0	10.0	7	0.086645134	-0.0019054958	-0.0006818908
CID168369357-Sp0	10.0	7	0.1452403	-0.0030746583	-0.0001964262
CID168356315-Sp0	0.1	3	-0.0002014764	-0.00068812136	-0.000707094
CID168360236-Sp0	0.1	3	-0.0011236534	-0.000997668	-0.0012446203
CID168366921-Sp0	0.1	3	-0.00015382032	-0.000439526	-0.0005849613
CID168367852-Sp0	0.1	3	-0.00024231743	-0.0006061276	-0.0004902299
CID91859643-Sp0	0.1	3	-0.00033448148	-0.00051421946	-0.0005674399
CID91862033-Sp0	0.1	3	-0.00049635384	-0.00089723006	-0.0005592614
CID131156033-Sp0	0.1	3	-0.00010569691	-0.00048862677	-0.0006610713
CID156617107-Sp0	0.1	3	-0.0001796035	-0.00056942314	-0.00063734956
CID156617581-Sp0	0.1	3	-0.0011974488	-0.0016128273	-0.00090734137
CID168369357-Sp0	0.1	3	-0.0006705815	-0.0010074301	-0.00086797436
CID168356315-Sp0	1.0	3	-2.8630011e-05	-0.0006065394	-0.00068841776
CID168360236-Sp0	1.0	3	-0.00093113614	-0.0009032359	-0.0011954054
CID168366921-Sp0	1.0	3	0.004007481	-0.0003400045	-0.0005493523
CID168367852-Sp0	1.0	3	-6.3113715e-05	-0.0005330026	-0.0004816447
CID91859643-Sp0	1.0	3	-0.00018502522	-0.0004579828	-0.00052333315
CID91862033-Sp0	1.0	3	-0.00034641672	-0.0008625993	-0.0005023688
CID131156033-Sp0	1.0	3	0.005166903	-0.0003364737	-0.00065148756
CID156617107-Sp0	1.0	3	-1.591634e-05	-0.00049477385	-0.0006066288
CID156617581-Sp0	1.0	3	-0.0010368618	-0.0015064	-0.00083991414
CID168369357-Sp0	1.0	3	-0.0005191141	-0.00091858435	-0.00085266336
CID168356315-Sp0	10.0	3	0.076883376	0.015212178	-0.00094259664
CID168360236-Sp0	10.0	3	0.02313083	0.013418168	-0.0011406656
CID168366921-Sp0	10.0	3	0.26400074	-0.00012599879	-0.0007811797
CID168367852-Sp0	10.0	3	0.12894683	0.022917025	-0.0008084404
CID91859643-Sp0	10.0	3	0.08713956	-0.00028672523	-0.00046395106
CID91862033-Sp0	10.0	3	0.0801221	-0.00023615529	-0.00042856633
CID131156033-Sp0	10.0	3	0.078068785	0.005788063	-0.00083153695
CID156617107-Sp0	10.0	3	0.1546993	-0.00026576698	-0.00092398433
CID156617581-Sp0	10.0	3	0.12065478	-0.00096918835	-0.0010504897
CID168369357-Sp0	10.0	3	0.09508156	-0.0003364227	-0.001075285
CID168356315-Sp0	0.1	2	-0.0007475668	-0.00091171876	-0.0010657775
CID168360236-Sp0	0.1	2	-0.000800364	-0.0016647691	-0.000928857
CID168366921-Sp0	0.1	2	-0.00023517775	-0.0006633378	-0.0007126808
CID168367852-Sp0	0.1	2	-0.00030272844	-0.0009664893	-0.00073931325
CID91859643-Sp0	0.1	2	-0.00012332376	-0.00077375234	-0.00068459637
CID91862033-Sp0	0.1	2	-0.0002709895	-0.0009365703	-0.00075656263
CID131156033-Sp0	0.1	2	-0.0004957724	-0.0004445058	-0.0014258
CID156617107-Sp0	0.1	2	-0.00029187533	-0.0012238001	-0.0005804798
CID156617581-Sp0	0.1	2	-0.0006331237	-0.0023850084	-0.0011447944
CID168369357-Sp0	0.1	2	-0.00090789463	-0.0013020558	-0.00094802
CID168356315-Sp0	1.0	2	-0.00050789234	-0.00081374	-0.0012182298
CID168360236-Sp0	1.0	2	-0.0006093725	-0.0016727437	-0.0008526967
CID168366921-Sp0	1.0	2	0.020595007	-0.00053633656	-0.00060131255
CID168367852-Sp0	1.0	2	-0.0001158103	-0.00096410874	-0.00067605026
CID91859643-Sp0	1.0	2	0.0052383505	-0.0006281857	-0.00056753604
CID91862033-Sp0	1.0	2	-9.316299e-05	-0.0007676373	-0.00071774406
CID131156033-Sp0	1.0	2	-0.0003088576	0.008127859	-0.0018359441
CID156617107-Sp0	1.0	2	-2.0224488e-05	-0.0012408451	-0.000550571
CID156617581-Sp0	1.0	2	-0.0003343917	-0.002282033	-0.0009656892
CID168369357-Sp0	1.0	2	-0.0005907279	-0.0012372108	-0.0010183369
CID168356315-Sp0	10.0	2	0.075465456	-0.00082548603	-0.0011803899
CID168360236-Sp0	10.0	2	0.05443348	-0.0023688257	-0.0011167121
CID168366921-Sp0	10.0	2	0.42746577	-0.00013216796	0.038529437
CID168367852-Sp0	10.0	2	0.21063237	-0.0011183241	-0.0013060274
CID91859643-Sp0	10.0	2	0.12338853	-0.00096551096	-0.0005916889
CID91862033-Sp0	10.0	2	0.11186622	-0.0009290596	-0.0005391538
CID131156033-Sp0	10.0	2	0.08805783	0.03597226	-0.0020693205
CID156617107-Sp0	10.0	2	0.14461124	-0.0015007816	-0.001018539
CID156617581-Sp0	10.0	2	0.3193928	-0.003291454	-0.0028694314
CID168369357-Sp0	10.0	2	0.18267468	-0.0018951976	-0.0010297532
CID168356315-Sp0	0.1	6	-0.001024911	0.12444481	-0.00080048724
CID168360236-Sp0	0.1	6	-0.0028264122	-0.0009661265	-0.0006118193
CID168366921-Sp0	0.1	6	-0.00041916038	-0.00031339846	-0.00037603613
CID168367852-Sp0	0.1	6	-0.0011227574	-0.00024239521	-0.0004980045
CID91859643-Sp0	0.1	6	-0.00067679596	-0.00012416385	-0.00037787814
CID91862033-Sp0	0.1	6	-0.0017653762	-0.00046062327	-0.00052298704
CID131156033-Sp0	0.1	6	-0.0012456286	0.22447808	-0.0010932302
CID156617107-Sp0	0.1	6	-0.0008147935	-0.00037770256	-0.0004873586
CID156617581-Sp0	0.1	6	-0.0027624478	-0.001103921	-0.0012281747
CID168369357-Sp0	0.1	6	-0.0015618919	-0.00086114457	-0.0005165242
CID168356315-Sp0	1.0	6	-0.00089011993	0.19009122	-0.00097201136
CID168360236-Sp0	1.0	6	-0.0026393272	-0.00085814757	-0.0005973111
CID168366921-Sp0	1.0	6	-0.00019366328	-0.00022799865	-0.00037434485
CID168367852-Sp0	1.0	6	-0.0010213793	-5.626064e-05	-0.00050170836
CID91859643-Sp0	1.0	6	-0.0004581462	-3.7650265e-05	-0.00036928742
CID91862033-Sp0	1.0	6	-0.0015143795	-0.0003283346	-0.0004821294
CID131156033-Sp0	1.0	6	-0.0011020369	0.3018177	-0.0013728146
CID156617107-Sp0	1.0	6	-0.0006144971	-0.00030813785	-0.00047477547
CID156617581-Sp0	1.0	6	-0.0025434706	-0.0010422212	-0.0011875028
CID168369357-Sp0	1.0	6	-0.0013206206	-0.00073755864	-0.00049893255
CID168356315-Sp0	10.0	6	-0.00021312493	0.29578424	-0.0017400582
CID168360236-Sp0	10.0	6	-0.0013206877	0.05833634	-0.00069668185
CID168366921-Sp0	10.0	6	0.20663999	-0.00037331617	-0.0006766224
CID168367852-Sp0	10.0	6	-0.0003599945	0.109803244	-0.001099543
CID91859643-Sp0	10.0	6	0.035658695	0.16585052	-0.00090698106
CID91862033-Sp0	10.0	6	0.020169597	0.19181609	-0.0006760539
CID131156033-Sp0	10.0	6	-0.00035479845	0.3442742	-0.0018802722
CID156617107-Sp0	10.0	6	0.10638848	-8.032456e-05	-0.0007668905
CID156617581-Sp0	10.0	6	-0.0005693153	-0.0008308959	-0.0009350243
CID168369357-Sp0	10.0	6	0.10020146	-0.0006995686	-0.00084948377
CID168356315-Sp0	0.1	9	-0.0003535753	-0.0023614073	-0.0013619666
CID168360236-Sp0	0.1	9	-0.0012815973	-0.003712381	-0.0011501057
CID168366921-Sp0	0.1	9	0.029364167	-0.0009649147	-0.00049818325
CID168367852-Sp0	0.1	9	-0.00031893293	-0.0019297434	-0.0006487873
CID91859643-Sp0	0.1	9	-6.1117375e-05	-0.001593418	-0.00054252986
CID91862033-Sp0	0.1	9	-0.00041403968	-0.0022161638	-0.0009153816
CID131156033-Sp0	0.1	9	-0.00047974716	-0.0018127928	-0.0013469611
CID156617107-Sp0	0.1	9	0.0056572147	-0.001989653	-0.0006752064
CID156617581-Sp0	0.1	9	-0.00064742233	-0.0029629462	-0.00084347825
CID168369357-Sp0	0.1	9	-0.0004672468	-0.0028495023	-0.00068077736
CID168356315-Sp0	1.0	9	-0.0002516065	-0.002033243	-0.0015563366
CID168360236-Sp0	1.0	9	-0.0010731742	-0.0034048685	-0.0011036672
CID168366921-Sp0	1.0	9	0.052454118	-0.0007229352	-0.00044813368
CID168367852-Sp0	1.0	9	-0.00015016648	-0.0015812566	-0.0006709302
CID91859643-Sp0	1.0	9	0.010699473	-0.0012850176	-0.00047779415
CID91862033-Sp0	1.0	9	-0.00027645755	-0.0019472444	-0.00085059344
CID131156033-Sp0	1.0	9	-0.00026728856	-0.0014408423	-0.0015886162
CID156617107-Sp0	1.0	9	0.025032787	-0.0016570246	-0.0006881496
CID156617581-Sp0	1.0	9	-0.0004750264	-0.0026654282	-0.0008068817
CID168369357-Sp0	1.0	9	-0.00029020902	-0.0025483514	-0.0006681722
CID168356315-Sp0	10.0	9	0.07821697	-0.0010558846	-0.0016728383
CID168360236-Sp0	10.0	9	0.033669274	-0.00084633555	-0.001356437
CID168366921-Sp0	10.0	9	0.53902143	-0.00015679776	-0.0010364894
CID168367852-Sp0	10.0	9	0.121511504	0.008550942	-0.0009168308
CID91859643-Sp0	10.0	9	0.15227598	-0.0005249582	-0.00058681093
CID91862033-Sp0	10.0	9	0.10656487	0.04445134	-0.00063896563
CID131156033-Sp0	10.0	9	0.082518265	-0.00046718243	-0.0015739773
CID156617107-Sp0	10.0	9	0.18270537	-0.00082533626	-0.00094212807
CID156617581-Sp0	10.0	9	0.13962401	-0.0016138541	-0.0009855729
CID168369357-Sp0	10.0	9	0.10970564	-0.0013733341	-0.0010876588
CID168356315-Sp0	0.1	8	-0.00038149089	-0.0014563256	-0.0010030452
CID168360236-Sp0	0.1	8	-0.0013800907	-0.0017003535	-0.0010047288
CID168366921-Sp0	0.1	8	0.0011700653	-0.00046484938	-0.0007152612
CID168367852-Sp0	0.1	8	-0.00035028724	-0.0011485859	-0.00075937517
CID91859643-Sp0	0.1	8	-0.00013419802	-0.00058397336	-0.00073174917
CID91862033-Sp0	0.1	8	-0.00014080986	-0.0005857754	-0.0009823353
CID131156033-Sp0	0.1	8	-0.00045475288	-0.0015721199	-0.0009665706
CID156617107-Sp0	0.1	8	0.000313811	-0.0014041873	-0.0008503624
CID156617581-Sp0	0.1	8	-0.0013736066	-0.0038483664	-0.0018535216
CID168369357-Sp0	0.1	8	-0.0007775728	-0.0011258973	-0.0007863469
CID168356315-Sp0	1.0	8	-0.00018490791	-0.0014023655	-0.0010268445
CID168360236-Sp0	1.0	8	-0.0011487722	-0.001747752	-0.001003868
CID168366921-Sp0	1.0	8	0.018248048	-0.00044129952	-0.0007622637
CID168367852-Sp0	1.0	8	-0.00012900296	-0.0011980026	-0.00078308315
CID91859643-Sp0	1.0	8	0.0025028102	-0.00048346433	-0.0007120218
CID91862033-Sp0	1.0	8	-8.860294e-05	-0.0004173978	-0.00091477804
CID131156033-Sp0	1.0	8	-0.00025793328	-0.0015324207	-0.00095316116
CID156617107-Sp0	1.0	8	0.025761157	-0.0015161973	-0.00087563065
CID156617581-Sp0	1.0	8	-0.0011485344	-0.0038942029	-0.0018125004
CID168369357-Sp0	1.0	8	-0.0006193137	-0.0010924982	-0.00078215625
CID168356315-Sp0	10.0	8	0.06886737	-0.0006485625	-0.0010462536
CID168360236-Sp0	10.0	8	0.030263718	-0.0018280661	-0.0011258716
CID168366921-Sp0	10.0	8	0.56401604	-0.0012907721	-0.00067278004
CID168367852-Sp0	10.0	8	0.1264218	-0.0005231869	-0.00095761864
CID91859643-Sp0	10.0	8	0.11361741	-0.00018104544	-0.0008960793
CID91862033-Sp0	10.0	8	0.09142729	0.118843585	-0.0013289547
CID131156033-Sp0	10.0	8	0.08617234	-0.00054506445	-0.0011606973
CID156617107-Sp0	10.0	8	0.17177589	-0.0017232541	-0.0012398846
CID156617581-Sp0	10.0	8	0.12893146	-0.004902878	-0.0021611047
CID168369357-Sp0	10.0	8	0.114568524	-0.0017009758	-0.0013098677
CID440300-Sp0	0.1	1	-0.0012070863	-0.000784931	-0.0010334932
CID12442730-Sp0	0.1	1	-0.00022707101	-0.00031881942	-0.00064582244
CID56927753-Sp0	0.1	1	-0.0027506393	-0.0017062154	-0.0011881017
CID91858722-Sp0	0.1	1	-0.002660512	-0.0022442935	-0.0012435599
CID168359135-Sp0	0.1	1	-0.0026516246	-0.0015169044	-0.0013822903
CID168359609-Sp0	0.1	1	-0.0044711367	-0.0022697644	-0.0020934788
CID168373978-Sp0	0.1	1	-0.0033531736	-0.0027959608	-0.0017285593
CID11371158-Sp0	0.1	1	-0.0012167876	-0.0007590003	-0.00095995114
CID91853421-Sp0	0.1	1	-0.00094168435	-0.0006736188	-0.0007340991
CID91854343-Sp0	0.1	1	-0.003034159	-0.001602405	-0.0013135395
CID440300-Sp0	1.0	1	-0.00052491226	-0.000446102	-0.00075924373
CID12442730-Sp0	1.0	1	0.018027093	-7.948126e-05	-0.0005638239
CID56927753-Sp0	1.0	1	-0.002040019	-0.0014494439	-0.00096055254
CID91858722-Sp0	1.0	1	-0.0021196245	-0.0019655235	-0.0010215539
CID168359135-Sp0	1.0	1	-0.0021861556	-0.0012539994	-0.0012367722
CID168359609-Sp0	1.0	1	-0.003957037	-0.002039965	-0.0019179579
CID168373978-Sp0	1.0	1	-0.002737002	-0.0025863096	-0.0015310704
CID11371158-Sp0	1.0	1	-0.0006327264	-0.00044363315	-0.0007762399
CID91853421-Sp0	1.0	1	-0.0003452706	-0.0003742303	-0.0005343857
CID91854343-Sp0	1.0	1	-0.0023372131	-0.0013182564	-0.0010900857
CID440300-Sp0	10.0	1	0.16309012	0.18159264	-0.0001689659
CID12442730-Sp0	10.0	1	0.047528524	-0.00033680873	-0.0006542007
CID56927753-Sp0	10.0	1	0.28618035	-0.0011012336	-0.0006764857
CID91858722-Sp0	10.0	1	0.03233664	-0.00068070635	-0.00013744913
CID168359135-Sp0	10.0	1	0.023812708	0.038507346	-0.00087204523
CID168359609-Sp0	10.0	1	0.045841675	0.08106668	-0.00045021492
CID168373978-Sp0	10.0	1	0.15483275	0.0013410263	0.022263058
CID11371158-Sp0	10.0	1	0.0633985	0.030810468	-0.0007169459
CID91853421-Sp0	10.0	1	0.21410772	-4.9546277e-05	-0.00021874212
CID91854343-Sp0	10.0	1	0.10173935	-0.00016378633	-0.0002335012
CID440300-Sp0	0.1	5	-0.00068723626	-0.00086997275	-0.0009149414
CID12442730-Sp0	0.1	5	-0.00084220775	0.036161155	-0.0011471818
CID56927753-Sp0	0.1	5	-0.0017013252	-0.0024223938	-0.0008584461
CID91858722-Sp0	0.1	5	-0.0009528596	-0.0010109894	-0.00079656026
CID168359135-Sp0	0.1	5	-0.0012918625	-0.0012867791	-0.0009151062
CID168359609-Sp0	0.1	5	-0.0017934021	-0.0019440588	-0.0010092035
CID168373978-Sp0	0.1	5	-0.0023429526	-0.0036592972	-0.0012944527
CID11371158-Sp0	0.1	5	-0.0009025595	-0.00080954685	-0.00076446525
CID91853421-Sp0	0.1	5	-0.00010531969	-0.0009496776	-0.0004289652
CID91854343-Sp0	0.1	5	-0.00086801103	-0.0012901824	-0.00048903556
CID440300-Sp0	1.0	5	-0.0005520163	-0.00065507164	-0.0008450007
CID12442730-Sp0	1.0	5	-0.000929087	0.12909919	-0.0014033044
CID56927753-Sp0	1.0	5	-0.0015285894	-0.0022681148	-0.0008193851
CID91858722-Sp0	1.0	5	-0.0006967611	-0.0008257159	-0.00074283656
CID168359135-Sp0	1.0	5	-0.0011269262	-0.0011564789	-0.0008555837
CID168359609-Sp0	1.0	5	-0.001596379	-0.0017519252	-0.0009397378
CID168373978-Sp0	1.0	5	-0.0020657685	-0.0034536542	-0.0012164954
CID11371158-Sp0	1.0	5	-0.00072076224	-0.0007198618	-0.000770686
CID91853421-Sp0	1.0	5	0.0068156794	-0.00077585154	-0.00034687313
CID91854343-Sp0	1.0	5	-0.00066758215	-0.0011037473	-0.00040796105
CID440300-Sp0	10.0	5	0.05296966	0.09450824	-0.0011909154
CID12442730-Sp0	10.0	5	0.03142699	0.1411039	-0.0015017615
CID56927753-Sp0	10.0	5	0.5225259	-0.0022243494	-0.0015680827
CID91858722-Sp0	10.0	5	0.0775982	-0.0005394589	-0.0004227864
CID168359135-Sp0	10.0	5	0.035677955	-0.0011819276	-0.000764609
CID168359609-Sp0	10.0	5	-0.00013505742	-0.0012293477	-0.00085277815
CID168373978-Sp0	10.0	5	0.060712595	-0.0013477942	-0.00039497603
CID11371158-Sp0	10.0	5	0.035656396	-0.0008244385	-0.0006326136
CID91853421-Sp0	10.0	5	0.19602853	-0.0010123212	0.0061482866
CID91854343-Sp0	10.0	5	0.18533632	-0.0014316394	0.0059968587
CID440300-Sp0	0.1	4	-0.0009932391	-0.00067504484	-0.001122994
CID12442730-Sp0	0.1	4	-0.00057737494	-0.00043320295	-0.00089674373
CID56927753-Sp0	0.1	4	-0.0018096681	-0.001392388	-0.0020244254
CID91858722-Sp0	0.1	4	-0.0020607696	-0.0014816911	-0.0016453827
CID168359135-Sp0	0.1	4	-0.0013741595	-0.0008549787	-0.0016250229
CID168359609-Sp0	0.1	4	-0.002067642	-0.001438239	-0.0020287784
CID168373978-Sp0	0.1	4	-0.0021041387	-0.0017651995	-0.0021565678
CID11371158-Sp0	0.1	4	-0.00091990706	-0.00076140946	-0.0011303726
CID91853421-Sp0	0.1	4	-0.00075886725	-0.0005152679	-0.00086274615
CID91854343-Sp0	0.1	4	-0.0022956	-0.0015963013	-0.0018453939
CID440300-Sp0	1.0	4	-0.0008401148	-0.00059397717	-0.0010517853
CID12442730-Sp0	1.0	4	-0.00033717783	-0.00012911155	-0.0010007496
CID56927753-Sp0	1.0	4	-0.0015228817	-0.001249531	-0.0018377227
CID91858722-Sp0	1.0	4	-0.0018162925	-0.0013363685	-0.0015003101
CID168359135-Sp0	1.0	4	-0.0011990895	-0.0006781543	-0.0015097013
CID168359609-Sp0	1.0	4	-0.0018948733	-0.0012996108	-0.0018924231
CID168373978-Sp0	1.0	4	-0.0018397059	-0.001615296	-0.0019486151
CID11371158-Sp0	1.0	4	-0.0007536098	-0.0006482931	-0.0010261278
CID91853421-Sp0	1.0	4	-0.0005983207	-0.00028907895	-0.000757994
CID91854343-Sp0	1.0	4	-0.0020423073	-0.0014998114	-0.0016865507
CID440300-Sp0	10.0	4	0.026805883	0.032217983	-0.0015629722
CID12442730-Sp0	10.0	4	0.070830956	0.047998462	-0.0014451032
CID56927753-Sp0	10.0	4	0.25114673	-0.0005420845	-0.0010436203
CID91858722-Sp0	10.0	4	0.058624916	-0.00062141067	-0.0009026194
CID168359135-Sp0	10.0	4	0.03242534	0.20006874	-0.0020700693
CID168359609-Sp0	10.0	4	0.0039118677	0.031553123	-0.0013658261
CID168373978-Sp0	10.0	4	0.06689088	-0.0004545593	-0.0004919823
CID11371158-Sp0	10.0	4	0.038586184	0.08277648	-0.0014874489
CID91853421-Sp0	10.0	4	0.11997728	0.11236123	-0.0011060588
CID91854343-Sp0	10.0	4	0.08599369	-0.0007073598	-0.0008895835
CID440300-Sp0	0.1	0	-0.0016621645	-0.0021094237	-0.0021032132
CID12442730-Sp0	0.1	0	-0.0015452506	0.021579875	-0.0027664413
CID56927753-Sp0	0.1	0	-0.0016466758	-0.002003594	-0.0019178026
CID91858722-Sp0	0.1	0	-0.0007468952	-0.0029486208	-0.0023870945
CID168359135-Sp0	0.1	0	-0.00202087	0.1162998	-0.0026537643
CID168359609-Sp0	0.1	0	-0.0017088519	-0.00047726984	-0.0022490397
CID168373978-Sp0	0.1	0	-0.0020466165	-0.0031159574	-0.0032493614
CID11371158-Sp0	0.1	0	-0.0015759324	-0.00071833655	-0.0022360182
CID91853421-Sp0	0.1	0	-0.00062303006	-0.0007223398	-0.0011852428
CID91854343-Sp0	0.1	0	-0.0015274925	-0.002803002	-0.002235668
CID440300-Sp0	1.0	0	-0.0014534452	-0.00196536	-0.0020519656
CID12442730-Sp0	1.0	0	-0.0012328995	0.056859527	-0.0028634977
CID56927753-Sp0	1.0	0	-0.001420008	-0.0018030187	-0.0017333501
CID91858722-Sp0	1.0	0	-0.00059147604	-0.0028589182	-0.0023474568
CID168359135-Sp0	1.0	0	-0.0017104592	0.1726296	-0.002656366
CID168359609-Sp0	1.0	0	-0.0014527501	-5.9049577e-05	-0.002164447
CID168373978-Sp0	1.0	0	-0.0017860042	-0.0028747416	-0.0030882796
CID11371158-Sp0	1.0	0	-0.0013139611	-0.00039063932	-0.0022919748
CID91853421-Sp0	1.0	0	-0.00038179927	-0.0005494963	-0.0010966419
CID91854343-Sp0	1.0	0	-0.001302613	-0.002673719	-0.0020965862
CID440300-Sp0	10.0	0	0.12878591	0.09155805	-0.0023546328
CID12442730-Sp0	10.0	0	0.11435354	0.23066422	-0.002947745
CID56927753-Sp0	10.0	0	0.18637915	0.04983239	-0.0010712524
CID91858722-Sp0	10.0	0	0.09823228	-0.0018984267	-0.0017115087
CID168359135-Sp0	10.0	0	0.029619815	0.07039286	-0.003092034
CID168359609-Sp0	10.0	0	0.104374826	-2.2024326e-05	-0.0017375988
CID168373978-Sp0	10.0	0	0.06476905	-0.00021962755	-0.0013990407
CID11371158-Sp0	10.0	0	0.0689524	0.04787773	-0.0023226566
CID91853421-Sp0	10.0	0	0.15216804	0.028188385	-0.0013237904
CID91854343-Sp0	10.0	0	0.056295913	-0.0018170998	-0.0018573854
CID440300-Sp0	0.1	7	-0.0005636087	-0.0015204459	-0.00074044644
CID12442730-Sp0	0.1	7	-0.0004458834	-0.0005939732	-0.0018549532
CID56927753-Sp0	0.1	7	-0.00062963716	-0.0020393957	-0.00061745424
CID91858722-Sp0	0.1	7	-0.00036882423	-0.0014784142	-0.0006105015
CID168359135-Sp0	0.1	7	-0.0011919821	-0.0023083212	-0.00074706157
CID168359609-Sp0	0.1	7	-0.0018489271	-0.002975184	-0.0009008098
CID168373978-Sp0	0.1	7	-0.0016183095	-0.0035651522	-0.0005731534
CID11371158-Sp0	0.1	7	-0.00047842166	-0.0016201689	-0.00078386185
CID91853421-Sp0	0.1	7	-6.165661e-05	-0.0011848621	-0.00056992896
CID91854343-Sp0	0.1	7	-0.00063898147	-0.001869693	-0.00057013344
CID440300-Sp0	1.0	7	-0.00037119992	-0.0012293514	-0.0007287105
CID12442730-Sp0	1.0	7	-0.00027762994	-0.00030333654	-0.0021790916
CID56927753-Sp0	1.0	7	-0.00049735367	-0.0018419331	-0.0006148398
CID91858722-Sp0	1.0	7	-0.00018352397	-0.0012281127	-0.00062002003
CID168359135-Sp0	1.0	7	-0.0009996312	-0.0021331266	-0.0006913889
CID168359609-Sp0	1.0	7	-0.00166859	-0.0028014213	-0.0008347753
CID168373978-Sp0	1.0	7	-0.001375586	-0.0033232225	-0.0004968099
CID11371158-Sp0	1.0	7	-0.000300076	-0.0014790708	-0.00081450026
CID91853421-Sp0	1.0	7	0.008773044	-0.000980721	-0.0005919075
CID91854343-Sp0	1.0	7	-0.0004597885	-0.001636821	-0.0005621643
CID440300-Sp0	10.0	7	0.1374228	0.1062479	-0.0009292935
CID12442730-Sp0	10.0	7	0.072302856	0.17143616	-0.003909155
CID56927753-Sp0	10.0	7	0.40041646	-0.00041753694	-0.0007989497
CID91858722-Sp0	10.0	7	0.04243343	-0.001480157	-0.00064595154
CID168359135-Sp0	10.0	7	0.038722813	-0.0017862275	-0.0007440222
CID168359609-Sp0	10.0	7	0.045789868	-0.0015774876	-0.0005125764
CID168373978-Sp0	10.0	7	0.08829455	-0.0008610689	-0.00030940076
CID11371158-Sp0	10.0	7	0.06993229	-0.0016513708	-0.0011419483
CID91853421-Sp0	10.0	7	0.3196765	-0.00041022745	0.02650559
CID91854343-Sp0	10.0	7	0.11579444	-0.00096950465	-0.00024464325
CID440300-Sp0	0.1	3	-0.00044377323	-0.00016551654	-0.00094846264
CID12442730-Sp0	0.1	3	0.0039130338	-0.00025893273	-0.00062137883
CID56927753-Sp0	0.1	3	-0.00038369084	-0.0012822029	-0.0005931749
CID91858722-Sp0	0.1	3	-0.00041639054	-0.0014988054	-0.0010238484
CID168359135-Sp0	0.1	3	-0.00096441165	-0.0010617505	-0.0010434807
CID168359609-Sp0	0.1	3	-0.0013996843	-0.0015347601	-0.0012231746
CID168373978-Sp0	0.1	3	-0.0011358886	-0.001788488	-0.0010320004
CID11371158-Sp0	0.1	3	-0.000297007	-0.00075753866	-0.00074383506
CID91853421-Sp0	0.1	3	-0.00046820374	-0.0008688775	-0.0007286047
CID91854343-Sp0	0.1	3	-0.0007156378	-0.0011038356	-0.0010684002
CID440300-Sp0	1.0	3	-0.00022964094	0.0045110853	-0.0010044231
CID12442730-Sp0	1.0	3	0.0132972	-0.00013357021	-0.00062095345
CID56927753-Sp0	1.0	3	-0.0002407823	-0.0011319668	-0.0005302586
CID91858722-Sp0	1.0	3	-0.00022387717	-0.0014152938	-0.0009291391
CID168359135-Sp0	1.0	3	-0.0007777606	-0.00095905474	-0.0009902138
CID168359609-Sp0	1.0	3	-0.0012401971	-0.001442568	-0.001164984
CID168373978-Sp0	1.0	3	-0.0009770954	-0.0016751231	-0.0009472573
CID11371158-Sp0	1.0	3	-0.0001263665	-0.0006704501	-0.0007036959
CID91853421-Sp0	1.0	3	-0.00024416563	-0.0007827097	-0.0006646692
CID91854343-Sp0	1.0	3	-0.00051066745	-0.001072131	-0.0010455059
CID440300-Sp0	10.0	3	0.121741325	0.33840585	-0.0018962997
CID12442730-Sp0	10.0	3	0.09569306	-1.3190929e-05	-0.00089795893
CID56927753-Sp0	10.0	3	0.10930009	-6.405736e-05	-0.000550184
CID91858722-Sp0	10.0	3	0.06104797	-0.0005616245	-0.00057998806
CID168359135-Sp0	10.0	3	0.0471561	0.017493553	-0.0009264229
CID168359609-Sp0	10.0	3	0.021942116	-0.0006775442	-0.00065347634
CID168373978-Sp0	10.0	3	0.10317319	-0.0005167641	-0.00090802734
CID11371158-Sp0	10.0	3	0.046499144	0.027517617	-0.00081708154
CID91853421-Sp0	10.0	3	0.14945698	-0.00012861038	-0.00096101087
CID91854343-Sp0	10.0	3	0.078823455	-0.00026927894	-0.0012906732
CID440300-Sp0	0.1	2	-0.0012596617	-0.0015562912	-0.0011500423
CID12442730-Sp0	0.1	2	-0.0008159825	0.105689086	-0.0023135748
CID56927753-Sp0	0.1	2	-0.0015173678	-0.0028434591	-0.0013198507
CID91858722-Sp0	0.1	2	-0.0010944332	-0.0017938877	-0.0013553329
CID168359135-Sp0	0.1	2	-0.0005819954	-0.0015856929	-0.00075780123
CID168359609-Sp0	0.1	2	-0.0007925495	-0.0016855162	-0.0008191879
CID168373978-Sp0	0.1	2	-0.0030672895	-0.004402799	-0.0019695999
CID11371158-Sp0	0.1	2	-0.00036943282	-0.0010757755	-0.0007617477
CID91853421-Sp0	0.1	2	-0.0005355062	-0.0011298197	-0.0006833098
CID91854343-Sp0	0.1	2	-0.0008352224	-0.0015460339	-0.0010432042
CID440300-Sp0	1.0	2	-0.0010132331	-0.0014059881	-0.0011596334
CID12442730-Sp0	1.0	2	-0.00067597494	0.1983766	-0.0029453412
CID56927753-Sp0	1.0	2	-0.0011501532	-0.0027136886	-0.0012776051
CID91858722-Sp0	1.0	2	-0.00084738043	-0.0017082426	-0.0011508941
CID168359135-Sp0	1.0	2	-0.00037575487	-0.0015841469	-0.0006989683
CID168359609-Sp0	1.0	2	-0.0006506814	-0.0015392625	-0.00068363297
CID168373978-Sp0	1.0	2	-0.002872806	-0.0042129513	-0.0018668316
CID11371158-Sp0	1.0	2	-0.00015369552	-0.0011584429	-0.000666765
CID91853421-Sp0	1.0	2	-0.00037759062	-0.00096420816	-0.0006189885
CID91854343-Sp0	1.0	2	-0.00065528747	-0.0014225212	-0.0009222619
CID440300-Sp0	10.0	2	0.07395407	-0.00087614683	-0.0013906319
CID12442730-Sp0	10.0	2	0.10253388	0.22291696	-0.003363702
CID56927753-Sp0	10.0	2	0.29314473	-0.0028157344	-0.0026166427
CID91858722-Sp0	10.0	2	0.11227953	-0.0013129879	-0.000495959
CID168359135-Sp0	10.0	2	0.08512643	-0.0019615223	-0.0011301701
CID168359609-Sp0	10.0	2	0.054462675	-0.0012315426	-0.0005836522
CID168373978-Sp0	10.0	2	0.0037209317	-0.0014755473	-0.00045556156
CID11371158-Sp0	10.0	2	0.08892751	-0.0014377004	-0.0011007152
CID91853421-Sp0	10.0	2	0.10544063	-0.00094369357	-0.0006218806
CID91854343-Sp0	10.0	2	0.11086884	-0.0013195596	-0.0009210264
CID440300-Sp0	0.1	6	-0.0028692018	-0.00036339625	-0.00085538294
CID12442730-Sp0	0.1	6	-0.0009187969	0.28413236	-0.0012577139
CID56927753-Sp0	0.1	6	-0.0017108541	-0.0003903032	-0.00077365217
CID91858722-Sp0	0.1	6	-0.00097206427	-0.00042225068	-0.00038139778
CID168359135-Sp0	0.1	6	-0.0024353114	-0.001012179	-0.00061996246
CID168359609-Sp0	0.1	6	-0.0031667058	-0.0016063931	-0.0008446966
CID168373978-Sp0	0.1	6	-0.0045836554	-0.0016288812	-0.0015331252
CID11371158-Sp0	0.1	6	-0.0014137365	-2.120202e-05	-0.00054739654
CID91853421-Sp0	0.1	6	-0.0006173878	-0.00010251542	-0.0004496152
CID91854343-Sp0	0.1	6	-0.0020429192	-0.0007934704	-0.00072561856
CID440300-Sp0	1.0	6	-0.0027881982	-0.00014911305	-0.0008702156
CID12442730-Sp0	1.0	6	-0.0007086678	0.37864774	-0.0015871046
CID56927753-Sp0	1.0	6	-0.0015217377	-0.00028415097	-0.0007406098
CID91858722-Sp0	1.0	6	-0.0007845539	-0.00032368384	-0.0003727973
CID168359135-Sp0	1.0	6	-0.0022594815	-0.00090471347	-0.0006016914
CID168359609-Sp0	1.0	6	-0.002990443	-0.0015277152	-0.0008089377
CID168373978-Sp0	1.0	6	-0.004321561	-0.0015148196	-0.0014749526
CID11371158-Sp0	1.0	6	-0.0012502387	0.018063694	-0.00056865276
CID91853421-Sp0	1.0	6	-0.00039011115	0.0030250568	-0.00043794967
CID91854343-Sp0	1.0	6	-0.0018369864	-0.00069956	-0.00069033663
CID440300-Sp0	10.0	6	-0.0020153278	0.18672389	-0.0014195383
CID12442730-Sp0	10.0	6	-0.0001547211	0.39863652	-0.0018617454
CID56927753-Sp0	10.0	6	-0.00021524008	0.047164515	-0.0010343184
CID91858722-Sp0	10.0	6	0.025521018	0.10665459	-0.00035354221
CID168359135-Sp0	10.0	6	-0.00089600415	0.02468895	-0.0005758497
CID168359609-Sp0	10.0	6	-0.0012429033	-0.0007025551	-0.0005550041
CID168373978-Sp0	10.0	6	-0.0011993009	-0.00046868896	-0.0008086018
CID11371158-Sp0	10.0	6	-0.00062966166	0.19942398	-0.0014451402
CID91853421-Sp0	10.0	6	0.25651366	0.16282521	-0.0010177259
CID91854343-Sp0	10.0	6	0.019742804	-3.2488955e-05	-0.0005811997
CID440300-Sp0	0.1	9	-0.0018243473	-0.0036943327	-0.001556072
CID12442730-Sp0	0.1	9	-0.00058051315	-0.0010668408	-0.001091279
CID56927753-Sp0	0.1	9	-0.00014336775	-0.0022077274	-0.0011214543
CID91858722-Sp0	0.1	9	-0.00032322275	-0.003346117	-0.0010404842
CID168359135-Sp0	0.1	9	-0.0009926208	-0.003287648	-0.0011219404
CID168359609-Sp0	0.1	9	-0.0014307522	-0.0046806717	-0.0015981083
CID168373978-Sp0	0.1	9	-0.0012038706	-0.0051912437	-0.0019436955
CID11371158-Sp0	0.1	9	-0.0005654398	-0.0024876283	-0.000820732
CID91853421-Sp0	0.1	9	-0.00033171888	-0.0023617272	-0.0010007113
CID91854343-Sp0	0.1	9	-0.0006438166	-0.0038252806	-0.0012104495
CID440300-Sp0	1.0	9	-0.0016054752	-0.003345449	-0.0015705373
CID12442730-Sp0	1.0	9	-0.00037295732	-0.00055487634	-0.0013336089
CID56927753-Sp0	1.0	9	-6.9369376e-06	-0.0018975108	-0.0010642476
CID91858722-Sp0	1.0	9	-0.00010985296	-0.0029492148	-0.0009950772
CID168359135-Sp0	1.0	9	-0.00077806175	-0.002961229	-0.0010780542
CID168359609-Sp0	1.0	9	-0.0012421967	-0.0043570013	-0.0015019351
CID168373978-Sp0	1.0	9	-0.0010035689	-0.0049002366	-0.0018558454
CID11371158-Sp0	1.0	9	-0.00038562814	-0.0021751416	-0.0008344134
CID91853421-Sp0	1.0	9	-0.00012260291	-0.0020233232	-0.0010997362
CID91854343-Sp0	1.0	9	-0.00047113138	-0.0035325089	-0.0011711479
CID440300-Sp0	10.0	9	0.024879603	0.10136536	-0.0027232524
CID12442730-Sp0	10.0	9	0.075496204	0.15294002	-0.0014789202
CID56927753-Sp0	10.0	9	0.31932288	-0.00051508844	-0.0017619167
CID91858722-Sp0	10.0	9	0.08595098	-0.0011454279	-0.001088926
CID168359135-Sp0	10.0	9	0.059133496	-0.0008649352	-0.0011672517
CID168359609-Sp0	10.0	9	0.02250259	-0.0017365393	-0.0012342586
CID168373978-Sp0	10.0	9	0.08470659	-0.001981005	-0.0010979241
CID11371158-Sp0	10.0	9	0.07165614	-0.00061159703	-0.0010819236
CID91853421-Sp0	10.0	9	0.1177142	-0.0011392597	-0.0015307047
CID91854343-Sp0	10.0	9	0.13277012	-0.0014645809	-0.0012036357
CID440300-Sp0	0.1	8	-0.0003988967	-0.0008988635	-0.00086104614
CID12442730-Sp0	0.1	8	-0.00039835446	-0.0008719527	-0.0009694249
CID56927753-Sp0	0.1	8	-0.001169257	-0.0015143525	-0.0013255865
CID91858722-Sp0	0.1	8	-0.0014359105	-0.0027801725	-0.0014658578
CID168359135-Sp0	0.1	8	-0.0011872129	-0.0016848797	-0.0010058174
CID168359609-Sp0	0.1	8	-0.0014741975	-0.0018111542	-0.0008239026
CID168373978-Sp0	0.1	8	-0.001323535	-0.0015097725	-0.0016785645
CID11371158-Sp0	0.1	8	-0.00041977703	-0.0016482372	-0.0009463928
CID91853421-Sp0	0.1	8	-0.0004357559	-0.001122322	-0.0007866502
CID91854343-Sp0	0.1	8	-0.0010597702	-0.0019569066	-0.0010920892
CID440300-Sp0	1.0	8	-0.00022371367	-0.0008656878	-0.000816898
CID12442730-Sp0	1.0	8	-0.00021111287	-0.0007655103	-0.0009922922
CID56927753-Sp0	1.0	8	-0.0009951596	-0.0016125778	-0.0013299654
CID91858722-Sp0	1.0	8	-0.0012187783	-0.0027561532	-0.0014671872
CID168359135-Sp0	1.0	8	-0.0009776582	-0.001721252	-0.001009966
CID168359609-Sp0	1.0	8	-0.0013030128	-0.0017300117	-0.0007766042
CID168373978-Sp0	1.0	8	-0.0011312517	-0.0013764242	-0.0016149278
CID11371158-Sp0	1.0	8	-0.00024123378	-0.0016747947	-0.00092891854
CID91853421-Sp0	1.0	8	-0.00034408152	-0.0010447501	-0.0008002102
CID91854343-Sp0	1.0	8	-0.00088772713	-0.0019358506	-0.0010754515
CID440300-Sp0	10.0	8	0.06529376	0.12849545	-0.0010376151
CID12442730-Sp0	10.0	8	0.07556456	0.059001118	-0.0012589421
CID56927753-Sp0	10.0	8	0.19338325	-0.0020678565	-0.002007237
CID91858722-Sp0	10.0	8	0.06853829	-0.002629766	-0.0008869327
CID168359135-Sp0	10.0	8	0.07154245	-0.0019367206	-0.0012689707
CID168359609-Sp0	10.0	8	0.034669973	-0.001938414	-0.0012238848
CID168373978-Sp0	10.0	8	0.06385755	-0.00066658825	-0.0008681734
CID11371158-Sp0	10.0	8	0.07589694	-0.0013554415	-0.00091261073
CID91853421-Sp0	10.0	8	0.093951285	-0.0006006039	-0.0011955687
CID91854343-Sp0	10.0	8	0.046358634	-0.0017671403	-0.0010590627
CID154824167-Sp0	0.1	1	0.0056085996	-0.0017505029	-0.0011963893
CID168372725-Sp0	0.1	1	-0.005158162	-0.0026286296	-0.0022445777
CID168373714-Sp0	0.1	1	-0.002331985	-0.0011769095	-0.0012509516
CID25229469-Sp0	0.1	1	-0.00067820103	-0.0003669382	-0.0007242014
CID91856018-Sp0	0.1	1	-0.0034142903	-0.0018390326	-0.0015755962
CID102466208-Sp0	0.1	1	-0.00041033822	-0.00052266894	-0.0007185371
CID168359275-Sp0	0.1	1	-0.0014548074	-0.0009937249	-0.00094959897
CID168374605-Sp0	0.1	1	-0.008889383	-0.00437304	-0.0038116223
CID95162428-Sp0	0.1	1	-0.001208238	-0.0008708893	-0.00078970805
CID168361571-Sp0	0.1	1	-0.0029225622	-0.001530479	-0.0014592872
CID154824167-Sp0	1.0	1	0.049392138	-0.0014380544	-0.0011033705
CID168372725-Sp0	1.0	1	-0.004630889	-0.0024256243	-0.0020563214
CID168373714-Sp0	1.0	1	-0.001634508	-0.00084560504	-0.0010021596
CID25229469-Sp0	1.0	1	-0.0002601618	-4.9708466e-05	-0.00062384654
CID91856018-Sp0	1.0	1	-0.002733162	-0.0015508827	-0.001328851
CID102466208-Sp0	1.0	1	0.008986432	-0.00024923056	-0.0006005396
CID168359275-Sp0	1.0	1	-0.00075467915	-0.00069218635	-0.00073107705
CID168374605-Sp0	1.0	1	-0.008388979	-0.004145407	-0.0036394617
CID95162428-Sp0	1.0	1	-0.00046825784	-0.0005593797	-0.0005779629
CID168361571-Sp0	1.0	1	-0.0023761236	-0.0012978254	-0.0013008702
CID154824167-Sp0	10.0	1	0.5844614	0.09109983	0.061623164
CID168372725-Sp0	10.0	1	-7.8881756e-05	-1.82423e-05	-0.0004543648
CID168373714-Sp0	10.0	1	0.02463404	0.0038622236	-0.00083555974
CID25229469-Sp0	10.0	1	0.041960772	-0.00027255653	-0.0007912916
CID91856018-Sp0	10.0	1	0.10539785	0.07443834	0.0033348785
CID102466208-Sp0	10.0	1	0.44902974	0.065771855	0.04190407
CID168359275-Sp0	10.0	1	0.04567908	0.0017379122	-0.0007289635
CID168374605-Sp0	10.0	1	-0.0038880052	-0.00173749	-0.0018480093
CID95162428-Sp0	10.0	1	0.050351486	-6.1665036e-05	-0.00064697844
CID168361571-Sp0	10.0	1	-3.4536606e-05	0.019343194	-0.0009883256
CID154824167-Sp0	0.1	5	0.061440036	-0.0022073572	-0.0017125934
CID168372725-Sp0	0.1	5	-0.0020788682	-0.002118011	-0.0011590993
CID168373714-Sp0	0.1	5	-0.0007612886	-0.00093123	-0.0007439615
CID25229469-Sp0	0.1	5	-0.0009227518	-0.000103247185	-0.0010070641
CID91856018-Sp0	0.1	5	-0.00076192623	-0.0013879753	-0.0009674551
CID102466208-Sp0	0.1	5	0.004648607	-0.0005612801	-0.00070702314
CID168359275-Sp0	0.1	5	-0.001092526	-0.00074414304	-0.0008344148
CID168374605-Sp0	0.1	5	-0.0033844584	-0.0034336038	-0.0014647427
CID95162428-Sp0	0.1	5	-0.00045499392	-0.00047866217	-0.00065881846
CID168361571-Sp0	0.1	5	-0.001367138	-0.001217542	-0.00094463694
CID154824167-Sp0	1.0	5	0.08574675	-0.0019943751	-0.0016442849
CID168372725-Sp0	1.0	5	-0.0018757045	-0.0019309156	-0.0010895255
CID168373714-Sp0	1.0	5	-0.0006452168	-0.00081125303	-0.0007003358
CID25229469-Sp0	1.0	5	-0.0008987971	0.026917238	-0.0012127749
CID91856018-Sp0	1.0	5	-0.0005775055	-0.0011414468	-0.0008878625
CID102466208-Sp0	1.0	5	0.023660658	-0.0003541931	-0.0006020782
CID168359275-Sp0	1.0	5	-0.00093371293	-0.00064044824	-0.00084879954
CID168374605-Sp0	1.0	5	-0.0031556839	-0.0032509963	-0.0013992608
CID95162428-Sp0	1.0	5	-0.00037695243	-0.00037481502	-0.0006744963
CID168361571-Sp0	1.0	5	-0.0011682317	-0.0010445915	-0.0008753034
CID154824167-Sp0	10.0	5	0.6279152	0.040414672	-0.0016678907
CID168372725-Sp0	10.0	5	-4.265934e-05	-0.0013612936	-0.00095957535
CID168373714-Sp0	10.0	5	0.02451545	-0.00081532856	-0.00062692206
CID25229469-Sp0	10.0	5	0.0027708188	0.038829323	-0.0012497836
CID91856018-Sp0	10.0	5	0.12696615	0.21233647	-0.00067519536
CID102466208-Sp0	10.0	5	0.37227803	0.09673686	-0.00011019991
CID168359275-Sp0	10.0	5	0.014361184	-0.0009258002	-0.0008511395
CID168374605-Sp0	10.0	5	-0.0013280436	-0.0015946875	-0.00095391273
CID95162428-Sp0	10.0	5	0.048076015	-0.00041102213	-0.00049565226
CID168361571-Sp0	10.0	5	0.008457676	-0.00093076116	-0.0009222857
CID154824167-Sp0	0.1	4	0.088373736	-0.001303275	-0.0014792175
CID168372725-Sp0	0.1	4	-0.002206478	-0.0016566959	-0.0023455925
CID168373714-Sp0	0.1	4	-0.0010025529	-0.0005881322	-0.0012405682
CID25229469-Sp0	0.1	4	-0.0007685034	-0.00049616874	-0.0010310807
CID91856018-Sp0	0.1	4	-0.0014113262	-0.0010064379	-0.0012984776
CID102466208-Sp0	0.1	4	-0.00010466039	-0.00014222064	-0.0006604324
CID168359275-Sp0	0.1	4	-0.0010745565	-0.00087467156	-0.001323005
CID168374605-Sp0	0.1	4	-0.0037262845	-0.0026002675	-0.0035711988
CID95162428-Sp0	0.1	4	-0.0010151814	-0.00066975504	-0.0010727361
CID168361571-Sp0	0.1	4	-0.001401185	-0.0007968473	-0.0016487296
CID154824167-Sp0	1.0	4	0.10472211	-0.001143697	-0.0014473737
CID168372725-Sp0	1.0	4	-0.0020384924	-0.0014860344	-0.0022322517
CID168373714-Sp0	1.0	4	-0.0008516432	-0.0002761916	-0.0011613303
CID25229469-Sp0	1.0	4	-0.00056153996	-0.00020863126	-0.0011008251
CID91856018-Sp0	1.0	4	-0.0012014136	-0.00086595915	-0.0011355066
CID102466208-Sp0	1.0	4	0.010173678	0.0060103796	-0.0006042155
CID168359275-Sp0	1.0	4	-0.0009251186	-0.00077065773	-0.0012535908
CID168374605-Sp0	1.0	4	-0.0035477437	-0.002440042	-0.0034305446
CID95162428-Sp0	1.0	4	-0.00088008464	-0.0005490838	-0.0010136097
CID168361571-Sp0	1.0	4	-0.0012283529	-0.000614456	-0.001535593
CID154824167-Sp0	10.0	4	0.61897737	0.13145524	-0.00030051486
CID168372725-Sp0	10.0	4	-8.878648e-05	0.093799286	-0.0017451472
CID168373714-Sp0	10.0	4	0.040510647	0.27280414	-0.0019281721
CID25229469-Sp0	10.0	4	0.03821609	0.04751725	-0.0016528603
CID91856018-Sp0	10.0	4	0.056680296	0.120210424	-0.00040147096
CID102466208-Sp0	10.0	4	0.32553998	0.032725953	-0.00022726455
CID168359275-Sp0	10.0	4	0.013423581	0.08478737	-0.0018179251
CID168374605-Sp0	10.0	4	-0.001802176	-0.00025198283	-0.0023022087
CID95162428-Sp0	10.0	4	0.027313178	0.048890963	-0.0013580376
CID168361571-Sp0	10.0	4	0.02364573	0.22531767	-0.002159781
CID154824167-Sp0	0.1	0	-9.392019e-05	-0.002026591	-0.0027741285
CID168372725-Sp0	0.1	0	-0.0012103998	-0.0013034132	-0.0018037894
CID168373714-Sp0	0.1	0	-0.001638232	0.17519268	-0.0024712067
CID25229469-Sp0	0.1	0	-0.0018762086	0.11123569	-0.0028550425
CID91856018-Sp0	0.1	0	-0.00056469603	-0.00037919052	-0.00140174
CID102466208-Sp0	0.1	0	-9.214137e-05	-0.00026095822	-0.0009335006
CID168359275-Sp0	0.1	0	-0.0017949138	-0.00036837606	-0.0025371306
CID168374605-Sp0	0.1	0	-0.003294478	-0.001555148	-0.003288037
CID95162428-Sp0	0.1	0	-0.0012527375	-0.0010667406	-0.0016738956
CID168361571-Sp0	0.1	0	-0.0024963575	0.42554584	-0.003611249
CID154824167-Sp0	1.0	0	0.011247035	-0.0018252444	-0.0025961467
CID168372725-Sp0	1.0	0	-0.0009604269	-0.0009985853	-0.0017015995
CID168373714-Sp0	1.0	0	-0.0013602377	0.22894505	-0.0024483015
CID25229469-Sp0	1.0	0	-0.0015258546	0.173273	-0.0029170748
CID91856018-Sp0	1.0	0	-0.00038729576	-0.00013628516	-0.001277731
CID102466208-Sp0	1.0	0	0.024158863	0.004319772	-0.00075401884
CID168359275-Sp0	1.0	0	-0.0015895889	0.0029663434	-0.002595238
CID168374605-Sp0	1.0	0	-0.0029746075	-0.0011445719	-0.003164336
CID95162428-Sp0	1.0	0	-0.0009911736	-0.00081753277	-0.0016642736
CID168361571-Sp0	1.0	0	-0.0021938814	0.47269276	-0.0035905726
CID154824167-Sp0	10.0	0	0.5596502	0.0798235	-0.0012415822
CID168372725-Sp0	10.0	0	0.08528365	-4.4997632e-05	-0.0011858519
CID168373714-Sp0	10.0	0	0.0146693885	0.16291821	-0.0029889997
CID25229469-Sp0	10.0	0	0.10288265	0.24471092	-0.0028777062
CID91856018-Sp0	10.0	0	0.12872761	0.17053816	-0.0010133715
CID102466208-Sp0	10.0	0	0.55880904	0.2714892	-0.0001944699
CID168359275-Sp0	10.0	0	0.027089164	0.026838679	-0.0027807748
CID168374605-Sp0	10.0	0	0.024557166	0.070249885	-0.0021729346
CID95162428-Sp0	10.0	0	0.05092365	0.0017092815	-0.0020603123
CID168361571-Sp0	10.0	0	0.005333811	0.28928393	-0.003873605
CID154824167-Sp0	0.1	7	0.0033383667	-0.0018735969	-0.00078951305
CID168372725-Sp0	0.1	7	-0.0020719727	-0.0033943432	-0.0008871982
CID168373714-Sp0	0.1	7	-0.00052752346	-0.0015939358	-0.00062736974
CID25229469-Sp0	0.1	7	-0.0005879778	-0.00062346016	-0.002045877
CID91856018-Sp0	0.1	7	-0.0007051041	-0.0017684475	-0.0007849038
CID102466208-Sp0	0.1	7	0.002675306	-0.0008016017	-0.0008467166
CID168359275-Sp0	0.1	7	-0.00049899734	-0.0017119839	-0.00078469224
CID168374605-Sp0	0.1	7	-0.0037262684	-0.004946272	-0.001267618
CID95162428-Sp0	0.1	7	0.0022484027	-0.00086990214	-0.00071611634
CID168361571-Sp0	0.1	7	-0.0012470578	-0.002329966	-0.00082058884
CID154824167-Sp0	1.0	7	0.0231003	-0.0016797369	-0.0007414241
CID168372725-Sp0	1.0	7	-0.0019008496	-0.0031986132	-0.0008242617
CID168373714-Sp0	1.0	7	-0.0003996343	-0.0014212676	-0.000590289
CID25229469-Sp0	1.0	7	-0.00040369964	-0.00014175162	-0.0025139248
CID91856018-Sp0	1.0	7	-0.00051818055	-0.0015094623	-0.0007317115
CID102466208-Sp0	1.0	7	0.017584532	-0.00048761696	-0.0009092365
CID168359275-Sp0	1.0	7	-0.00026489413	-0.0016203009	-0.00075441186
CID168374605-Sp0	1.0	7	-0.00356093	-0.0047507244	-0.0012095527
CID95162428-Sp0	1.0	7	0.01873209	-0.0007744365	-0.000754614
CID168361571-Sp0	1.0	7	-0.0010640895	-0.0021649487	-0.00076471706
CID154824167-Sp0	10.0	7	0.42165053	-0.00020681744	-0.0005560826
CID168372725-Sp0	10.0	7	0.011691112	-0.0017503088	-0.00036044238
CID168373714-Sp0	10.0	7	0.058746375	-0.0010266766	-0.00089719205
CID25229469-Sp0	10.0	7	0.09174715	0.15958852	-0.00394091
CID91856018-Sp0	10.0	7	0.15754788	0.0863744	-6.641243e-05
CID102466208-Sp0	10.0	7	0.41838637	0.13738099	-0.0005316646
CID168359275-Sp0	10.0	7	0.061039723	-0.001979793	-0.0008035165
CID168374605-Sp0	10.0	7	-0.0019486793	-0.0028814026	-0.0006950794
CID95162428-Sp0	10.0	7	0.15649691	-0.00088502554	-0.000467838
CID168361571-Sp0	10.0	7	0.026671575	-0.0018236964	-0.0010752714
CID154824167-Sp0	0.1	3	-6.9859365e-05	-0.0019113595	-0.000513497
CID168372725-Sp0	0.1	3	-0.0016898663	-0.0017344559	-0.0013125157
CID168373714-Sp0	0.1	3	-0.00079775706	-0.0009868573	-0.0007788374
CID25229469-Sp0	0.1	3	-0.00013950869	-0.0003845017	-0.0007057868
CID91856018-Sp0	0.1	3	-0.00067475555	-0.0011773704	-0.00039735093
CID102466208-Sp0	0.1	3	0.0022361763	-0.0006206293	-0.00042632586
CID168359275-Sp0	0.1	3	-0.00038974907	-0.00071374566	-0.0008292677
CID168374605-Sp0	0.1	3	-0.0031188186	-0.0026957565	-0.0021225454
CID95162428-Sp0	0.1	3	-0.00029071348	-0.0006590111	-0.0006817478
CID168361571-Sp0	0.1	3	-0.0010149024	-0.00093620527	-0.0011729553
CID154824167-Sp0	1.0	3	0.0113329515	-0.0017884574	-0.0004693809
CID168372725-Sp0	1.0	3	-0.0015415259	-0.0016449702	-0.0012613207
CID168373714-Sp0	1.0	3	-0.0006162975	-0.00091616425	-0.00074404944
CID25229469-Sp0	1.0	3	-1.4224648e-06	-0.00025122147	-0.0006845283
CID91856018-Sp0	1.0	3	-0.00052152347	-0.0011045325	-0.00030098666
CID102466208-Sp0	1.0	3	0.022240123	-0.00047750172	-0.00034237778
CID168359275-Sp0	1.0	3	-0.00020233105	-0.0006248626	-0.0008110938
CID168374605-Sp0	1.0	3	-0.0029691048	-0.0025635094	-0.0020607244
CID95162428-Sp0	1.0	3	-0.00010893732	-0.0005694193	-0.00066900306
CID168361571-Sp0	1.0	3	-0.0008145651	-0.0008438395	-0.001134348
CID154824167-Sp0	10.0	3	0.33167517	-0.00040676378	-0.0006335648
CID168372725-Sp0	10.0	3	-7.478524e-05	-0.00088428386	-0.0006703893
CID168373714-Sp0	10.0	3	0.036223635	0.03286949	-0.0009657221
CID25229469-Sp0	10.0	3	0.053105082	0.01863216	-0.00090929976
CID91856018-Sp0	10.0	3	0.04818841	0.012453973	0.04833594
CID102466208-Sp0	10.0	3	0.37241167	0.045616616	-0.0003636737
CID168359275-Sp0	10.0	3	0.026194975	0.025443124	-0.0010032442
CID168374605-Sp0	10.0	3	-0.0014912124	-0.0014068279	-0.0015188776
CID95162428-Sp0	10.0	3	0.038803753	0.020407712	-0.00088671735
CID168361571-Sp0	10.0	3	0.0278266	0.0145692285	-0.001141017
CID154824167-Sp0	0.1	2	0.020320926	-0.0011968141	-0.00083862996
CID168372725-Sp0	0.1	2	-0.00087653886	-0.0022373714	-0.0008655699
CID168373714-Sp0	0.1	2	-0.0006984609	-0.0015362353	-0.0006927369
CID25229469-Sp0	0.1	2	-0.0010692889	0.20394802	-0.0028522362
CID91856018-Sp0	0.1	2	-0.0008104339	-0.0011780714	-0.0011329174
CID102466208-Sp0	0.1	2	-0.00016777772	-0.00073469506	-0.00056440075
CID168359275-Sp0	0.1	2	-0.0007405643	-0.000926736	-0.0010620366
CID168374605-Sp0	0.1	2	-0.0017903269	-0.0028528487	-0.0013475956
CID95162428-Sp0	0.1	2	-0.0006666307	-0.0010072192	-0.0009931157
CID168361571-Sp0	0.1	2	-0.00070053415	-0.0016048298	-0.0008955667
CID154824167-Sp0	1.0	2	0.041696113	-0.0010805869	-0.00072447286
CID168372725-Sp0	1.0	2	-0.0007168254	-0.0020989813	-0.00077250984
CID168373714-Sp0	1.0	2	-0.0005654055	-0.001617907	-0.00061201304
CID25229469-Sp0	1.0	2	-0.00090184953	0.31572267	-0.0033863394
CID91856018-Sp0	1.0	2	-0.00057908427	-0.00094879896	-0.001030215
CID102466208-Sp0	1.0	2	0.0075564794	-0.00048112875	-0.00049293437
CID168359275-Sp0	1.0	2	-0.0006430809	-0.0008691165	-0.0010944405
CID168374605-Sp0	1.0	2	-0.0016196128	-0.0026965374	-0.0012554138
CID95162428-Sp0	1.0	2	-0.0005616143	-0.00094930327	-0.0010535012
CID168361571-Sp0	1.0	2	-0.0005158754	-0.0016260031	-0.0008239212
CID154824167-Sp0	10.0	2	0.6109271	0.032465927	-0.0002394874
CID168372725-Sp0	10.0	2	0.046983503	-0.0017194503	-0.00036026997
CID168373714-Sp0	10.0	2	0.052898735	-0.0016125385	-0.00094405736
CID25229469-Sp0	10.0	2	0.05679668	0.28831774	-0.0036907762
CID91856018-Sp0	10.0	2	0.21533768	0.097108126	0.007804785
CID102466208-Sp0	10.0	2	0.25096422	0.03802052	0.07029383
CID168359275-Sp0	10.0	2	0.047507234	-0.0011022099	-0.0015309586
CID168374605-Sp0	10.0	2	-0.00033307995	-0.0023518368	-0.00033284863
CID95162428-Sp0	10.0	2	0.05830036	-0.00086156145	-0.0012511996
CID168361571-Sp0	10.0	2	0.066947214	-0.0022245804	-0.0013104959
CID154824167-Sp0	0.1	6	-0.00023979168	-0.0010076186	-0.00076839223
CID168372725-Sp0	0.1	6	-0.0037924908	-0.0018800064	-0.00096933334
CID168373714-Sp0	0.1	6	-0.0020177716	-0.00025705132	-0.0005652611
CID25229469-Sp0	0.1	6	-0.0013545109	0.28124627	-0.001321594
CID91856018-Sp0	0.1	6	-0.0011519685	-0.00051277905	-0.0003839416
CID102466208-Sp0	0.1	6	-0.00054864143	-0.00024125639	-0.00027921083
CID168359275-Sp0	0.1	6	-0.0018988476	0.055960335	-0.0006688031
CID168374605-Sp0	0.1	6	-0.0068088435	-0.003434469	-0.0015211825
CID95162428-Sp0	0.1	6	-0.0009405842	0.041291803	-0.00049872947
CID168361571-Sp0	0.1	6	-0.0027087007	-0.00074465916	-0.00061100384
CID154824167-Sp0	1.0	6	0.0040611923	-0.0009863911	-0.00072127447
CID168372725-Sp0	1.0	6	-0.0035910015	-0.0017809187	-0.00092089205
CID168373714-Sp0	1.0	6	-0.0018575029	-9.6391996e-05	-0.00055948977
CID25229469-Sp0	1.0	6	-0.00113589	0.38667354	-0.0016122437
CID91856018-Sp0	1.0	6	-0.0009261365	-0.0004182554	-0.00033008467
CID102466208-Sp0	1.0	6	-0.0002983951	-0.00014124862	-0.00024123977
CID168359275-Sp0	1.0	6	-0.001741199	0.09034662	-0.00072112813
CID168374605-Sp0	1.0	6	-0.0066127824	-0.0033329558	-0.0014796233
CID95162428-Sp0	1.0	6	-0.00083580957	0.07601668	-0.0005637031
CID168361571-Sp0	1.0	6	-0.0025327438	-0.00061877083	-0.00060450623
CID154824167-Sp0	10.0	6	0.42951143	-0.0006941444	-0.0014319815
CID168372725-Sp0	10.0	6	-0.0017891485	-0.0010132006	-0.0005966722
CID168373714-Sp0	10.0	6	-0.0007712729	0.2526643	-0.0015009284
CID25229469-Sp0	10.0	6	-0.0002999645	0.5349354	-0.0021511246
CID91856018-Sp0	10.0	6	0.050560463	0.066235945	-0.0003835487
CID102466208-Sp0	10.0	6	0.15391348	0.043594807	-0.00078580674
CID168359275-Sp0	10.0	6	-0.0012391557	0.32309744	-0.001902241
CID168374605-Sp0	10.0	6	-0.00469879	-0.0024251416	-0.0011763378
CID95162428-Sp0	10.0	6	-0.00043347845	0.23478587	-0.0014221844
CID168361571-Sp0	10.0	6	-0.00129743	0.101308055	-0.0008897409
CID154824167-Sp0	0.1	9	0.016940817	-0.0027833374	-0.0014364509
CID168372725-Sp0	0.1	9	-0.002167857	-0.0058265096	-0.0020873314
CID168373714-Sp0	0.1	9	-0.0008383228	-0.0029051125	-0.000923259
CID25229469-Sp0	0.1	9	-0.00081612036	-0.0010314594	-0.0011025713
CID91856018-Sp0	0.1	9	-0.00065556244	-0.0022884835	-0.00068181776
CID102466208-Sp0	0.1	9	0.0214887	-0.0009935163	-0.0004715911
CID168359275-Sp0	0.1	9	-0.00068102445	-0.0027683475	-0.00095486327
CID168374605-Sp0	0.1	9	-0.0035311317	-0.0076608784	-0.002681373
CID95162428-Sp0	0.1	9	-0.0004827697	-0.0022128096	-0.00091445073
CID168361571-Sp0	0.1	9	-0.0010052101	-0.0031450947	-0.0010582183
CID154824167-Sp0	1.0	9	0.033046704	-0.002498883	-0.0013603665
CID168372725-Sp0	1.0	9	-0.0019895642	-0.005497469	-0.0019846836
CID168373714-Sp0	1.0	9	-0.00064514903	-0.002622635	-0.0009156206
CID25229469-Sp0	1.0	9	-0.00062076637	-0.00046340385	-0.0013279794
CID91856018-Sp0	1.0	9	-0.00049142237	-0.0019526448	-0.00061643973
CID102466208-Sp0	1.0	9	0.040735204	-0.0006940463	-0.00039231745
CID168359275-Sp0	1.0	9	-0.0005145243	-0.0024753616	-0.001043942
CID168374605-Sp0	1.0	9	-0.003336526	-0.007326952	-0.0025932975
CID95162428-Sp0	1.0	9	-0.0003274409	-0.0017798591	-0.0010732543
CID168361571-Sp0	1.0	9	-0.0008037764	-0.0028241773	-0.0010244964
CID154824167-Sp0	10.0	9	0.50663394	-0.0003883017	-0.00059357565
CID168372725-Sp0	10.0	9	-0.00018771399	-0.0024335256	-0.0016462901
CID168373714-Sp0	10.0	9	0.06924528	-0.0010093405	-0.0013582218
CID25229469-Sp0	10.0	9	0.041842967	0.19466856	-0.0017950947
CID91856018-Sp0	10.0	9	0.17450199	0.0301837	-0.00030839737
CID102466208-Sp0	10.0	9	0.4801248	0.053185638	-0.00070297514
CID168359275-Sp0	10.0	9	0.059801225	-0.00050088455	-0.0014586169
CID168374605-Sp0	10.0	9	-0.0014238312	-0.004180971	-0.001980873
CID95162428-Sp0	10.0	9	0.06462879	-0.00035848154	-0.0014328845
CID168361571-Sp0	10.0	9	0.039683647	-0.0005634004	-0.0012326286
CID154824167-Sp0	0.1	8	-0.00011255238	-0.0012019217	-0.0011391095
CID168372725-Sp0	0.1	8	-0.0020568562	-0.002046493	-0.0010074187
CID168373714-Sp0	0.1	8	-0.0007625511	-0.0011009707	-0.00074553915
CID25229469-Sp0	0.1	8	-0.00081831217	-0.00078698125	-0.0010192076
CID91856018-Sp0	0.1	8	-0.00034462026	-0.00016516467	-0.0008785967
CID102466208-Sp0	0.1	8	0.00835637	-0.00017431045	-0.00071325933
CID168359275-Sp0	0.1	8	-0.00057418516	-0.0017591896	-0.0009224294
CID168374605-Sp0	0.1	8	-0.002985578	-0.0028931608	-0.0014511623
CID95162428-Sp0	0.1	8	-0.00060975895	-0.0010061989	-0.00084969593
CID168361571-Sp0	0.1	8	-0.0012505736	-0.001575367	-0.0009651333
CID154824167-Sp0	1.0	8	0.008179843	-0.0010927621	-0.0010925552
CID168372725-Sp0	1.0	8	-0.0019004869	-0.0019898915	-0.0009766622
CID168373714-Sp0	1.0	8	-0.0005791979	-0.0010374613	-0.0007394253
CID25229469-Sp0	1.0	8	-0.0006484226	-0.00075683196	-0.0010485693
CID91856018-Sp0	1.0	8	-0.00026003807	-1.766984e-05	-0.0008143152
CID102466208-Sp0	1.0	8	0.017304666	-5.615762e-06	-0.0007232548
CID168359275-Sp0	1.0	8	-0.00041163928	-0.0017307446	-0.0009159748
CID168374605-Sp0	1.0	8	-0.002879563	-0.0028093175	-0.0013925254
CID95162428-Sp0	1.0	8	-0.0004540053	-0.0008701886	-0.00086977385
CID168361571-Sp0	1.0	8	-0.0010330378	-0.0015849349	-0.0009691968
CID154824167-Sp0	10.0	8	0.54407907	-4.1142677e-05	-0.00045244515
CID168372725-Sp0	10.0	8	-0.00034073382	-0.0021708137	-0.0014411802
CID168373714-Sp0	10.0	8	0.06301543	-0.0004814091	-0.0011188749
CID25229469-Sp0	10.0	8	0.0493451	0.0664148	-0.001368297
CID91856018-Sp0	10.0	8	0.10457745	0.05097657	-0.0003229156
CID102466208-Sp0	10.0	8	0.25563544	0.14827283	-0.00046532793
CID168359275-Sp0	10.0	8	0.049724612	-0.0012412712	-0.0011122316
CID168374605-Sp0	10.0	8	-0.0015768465	-0.0019171744	-0.0013048501
CID95162428-Sp0	10.0	8	0.04606888	-0.00018190528	-0.0009937416
CID168361571-Sp0	10.0	8	0.059049934	-0.0016442318	-0.0012571082
CID156616147-Sp0	0.1	1	-0.00037120577	-0.000271399	-0.0006346621
CID168360096-Sp0	0.1	1	-0.00071207446	-0.00021837714	-0.0007777503
CID168371793-Sp0	0.1	1	-0.0012773855	-0.0007269394	-0.00090759405
CID448931-Sp0	0.1	1	-0.00034461517	-0.00023491326	-0.0006592503
CID25158641-Sp0	0.1	1	-0.0067901337	-0.0034927034	-0.003021925
CID91489367-Sp0	0.1	1	-0.0027687384	-0.0015465261	-0.0012792775
CID156617705-Sp0	0.1	1	-0.0015661642	-0.0010514964	-0.00096794596
CID168363525-Sp0	0.1	1	-0.0029094042	-0.0016175159	-0.0014836112
CID168371166-Sp0	0.1	1	-0.0047285864	-0.002494424	-0.0022559164
CID91849318-Sp0	0.1	1	-0.0040758504	-0.002718037	-0.0019250248
CID156616147-Sp0	1.0	1	0.011031963	0.006265346	-0.00060097995
CID168360096-Sp0	1.0	1	-1.39026715e-05	0.030072529	-0.00059087074
CID168371793-Sp0	1.0	1	-0.00060977903	-0.00029245505	-0.00072736025
CID448931-Sp0	1.0	1	0.0036646388	0.005393792	-0.0005765018
CID25158641-Sp0	1.0	1	-0.0063627562	-0.00327489	-0.002860626
CID91489367-Sp0	1.0	1	-0.0019883213	-0.001273061	-0.0010208281
CID156617705-Sp0	1.0	1	-0.0008968629	-0.0007471193	-0.000748901
CID168363525-Sp0	1.0	1	-0.002420483	-0.0014156097	-0.0013281874
CID168371166-Sp0	1.0	1	-0.004275577	-0.0022646352	-0.0021124864
CID91849318-Sp0	1.0	1	-0.0033872195	-0.0024757923	-0.0016845367
CID156616147-Sp0	10.0	1	0.07660263	0.014845821	-0.0006444446
CID168360096-Sp0	10.0	1	0.08369914	0.015817288	-0.00062667683
CID168371793-Sp0	10.0	1	0.12065104	0.038103253	-0.0005565435
CID448931-Sp0	10.0	1	0.060735825	0.013198929	-0.00079749187
CID25158641-Sp0	10.0	1	-0.002578369	-0.0008647881	-0.0013445441
CID91489367-Sp0	10.0	1	0.064175054	-0.00037292758	-0.0005261944
CID156617705-Sp0	10.0	1	0.15238126	-2.4882964e-05	-8.948995e-06
CID168363525-Sp0	10.0	1	0.05012278	0.047736097	-0.00076820556
CID168371166-Sp0	10.0	1	-0.00049962476	0.030847386	-0.0009604063
CID91849318-Sp0	10.0	1	0.12721612	0.043421067	0.003411258
CID156616147-Sp0	0.1	5	-0.00071843795	0.015169833	-0.0011088329
CID168360096-Sp0	0.1	5	-0.0005670502	-0.00040117692	-0.00072464434
CID168371793-Sp0	0.1	5	-0.0006520185	-0.00088362186	-0.00073262275
CID448931-Sp0	0.1	5	-0.0009751972	0.11980561	-0.0013536902
CID25158641-Sp0	0.1	5	-0.0034945277	-0.0032651296	-0.0016116955
CID91489367-Sp0	0.1	5	-0.00060466316	-0.0007818297	-0.0008184809
CID156617705-Sp0	0.1	5	-0.000361664	-0.0010238172	-0.0006643188
CID168363525-Sp0	0.1	5	-0.0013815316	-0.0013620631	-0.00092476996
CID168371166-Sp0	0.1	5	-0.0024652844	-0.0023446311	-0.0013370583
CID91849318-Sp0	0.1	5	-0.00163111	-0.0024451336	-0.0012703722
CID156616147-Sp0	1.0	5	-0.00069830223	0.09205219	-0.0013285802
CID168360096-Sp0	1.0	5	-0.0004113338	-0.00029577131	-0.00078982045
CID168371793-Sp0	1.0	5	-0.0004982852	-0.00076661684	-0.0007484997
CID448931-Sp0	1.0	5	-0.0010714039	0.25571674	-0.0016859351
CID25158641-Sp0	1.0	5	-0.003292674	-0.0030943921	-0.0015375899
CID91489367-Sp0	1.0	5	-0.00038999086	-0.0006005187	-0.00073006906
CID156617705-Sp0	1.0	5	-0.00018249481	-0.0008364608	-0.00056877104
CID168363525-Sp0	1.0	5	-0.0012357164	-0.0012290266	-0.00086752675
CID168371166-Sp0	1.0	5	-0.0022494816	-0.002156778	-0.0012760013
CID91849318-Sp0	1.0	5	-0.0013777614	-0.0022436394	-0.0011941146
CID156616147-Sp0	10.0	5	0.1067356	0.0717356	-0.0011506865
CID168360096-Sp0	10.0	5	0.07435319	-0.00025590102	-0.00077670283
CID168371793-Sp0	10.0	5	0.108297534	-0.0011363917	-0.0004830358
CID448931-Sp0	10.0	5	0.061052702	0.25197232	-0.0016864971
CID25158641-Sp0	10.0	5	-0.0013874614	-0.002024087	-0.0013159303
CID91489367-Sp0	10.0	5	0.10014663	-0.0008983515	-0.0004675269
CID156617705-Sp0	10.0	5	0.18631583	-0.0002569958	0.023622572
CID168363525-Sp0	10.0	5	0.018796552	-0.0012434814	-0.00068375375
CID168371166-Sp0	10.0	5	-0.00040526665	-0.0014752066	-0.0010650522
CID91849318-Sp0	10.0	5	0.054470878	-0.00043129057	-0.00037444488
CID156616147-Sp0	0.1	4	-0.000515823	-0.00045332624	-0.0008413087
CID168360096-Sp0	0.1	4	-0.0006606114	-0.00052120886	-0.00088506046
CID168371793-Sp0	0.1	4	-0.00071032316	-0.00047024505	-0.0010149875
CID448931-Sp0	0.1	4	-0.0005610414	-0.00027146257	-0.00090085267
CID25158641-Sp0	0.1	4	-0.0035586413	-0.0025687334	-0.0035038793
CID91489367-Sp0	0.1	4	-0.0013074328	-0.0009812805	-0.0012575039
CID156617705-Sp0	0.1	4	-0.0007868272	-0.00051558245	-0.0009688459
CID168363525-Sp0	0.1	4	-0.0015729713	-0.0010914268	-0.0017264903
CID168371166-Sp0	0.1	4	-0.0023911048	-0.001566509	-0.0025706145
CID91849318-Sp0	0.1	4	-0.0025060563	-0.0019447155	-0.0024621338
CID156616147-Sp0	1.0	4	-0.00025185186	-0.00024900798	-0.0009076376
CID168360096-Sp0	1.0	4	-0.0004760022	-0.00041811276	-0.00077459594
CID168371793-Sp0	1.0	4	-0.00051075575	-0.00031668533	-0.0009172408
CID448931-Sp0	1.0	4	-0.00035452607	0.015139408	-0.0010271046
CID25158641-Sp0	1.0	4	-0.0033877913	-0.0023770905	-0.00340185
CID91489367-Sp0	1.0	4	-0.0011745486	-0.0008524673	-0.001197885
CID156617705-Sp0	1.0	4	-0.0005175927	-0.00031465577	-0.0008110727
CID168363525-Sp0	1.0	4	-0.0013920027	-0.00094628235	-0.001622405
CID168371166-Sp0	1.0	4	-0.0022215305	-0.001332437	-0.0024698526
CID91849318-Sp0	1.0	4	-0.002256871	-0.0017854769	-0.0022839045
CID156616147-Sp0	10.0	4	0.13503082	0.011440638	-0.0010711483
CID168360096-Sp0	10.0	4	0.09884086	0.018931825	-0.0009564215
CID168371793-Sp0	10.0	4	0.10046782	0.070087336	-0.0012282989
CID448931-Sp0	10.0	4	0.09179738	0.055895705	-0.0013200317
CID25158641-Sp0	10.0	4	-0.001756383	0.066063635	-0.0025922756
CID91489367-Sp0	10.0	4	0.035847545	0.001910374	-0.0013662652
CID156617705-Sp0	10.0	4	0.20600232	0.08238705	-0.00022855947
CID168363525-Sp0	10.0	4	0.027247936	0.09958239	-0.0017577824
CID168371166-Sp0	10.0	4	-0.0002618469	0.17325415	-0.0023617304
CID91849318-Sp0	10.0	4	0.052612666	-0.00030054644	-0.0009085926
CID156616147-Sp0	0.1	0	-0.0012489527	-0.00077112025	-0.0020568187
CID168360096-Sp0	0.1	0	-0.0014838757	-0.0007119012	-0.0020492391
CID168371793-Sp0	0.1	0	-0.001003979	-0.0011552585	-0.0014194773
CID448931-Sp0	0.1	0	-0.001365716	0.055983655	-0.0026040645
CID25158641-Sp0	0.1	0	-0.0022850737	-0.0020795127	-0.0027145434
CID91489367-Sp0	0.1	0	-0.0012945897	-0.0017748469	-0.0016396882
CID156617705-Sp0	0.1	0	-0.0004625418	-0.0006086546	-0.0011269718
CID168363525-Sp0	0.1	0	-0.0016079717	-0.0005431049	-0.0020460836
CID168371166-Sp0	0.1	0	-0.0020023503	-0.0009417749	-0.0025949648
CID91849318-Sp0	0.1	0	-0.0016806388	-0.0017524528	-0.0025955972
CID156616147-Sp0	1.0	0	-0.0009670424	-0.0004600999	-0.002147991
CID168360096-Sp0	1.0	0	-0.0012107545	-0.00033166583	-0.00210489
CID168371793-Sp0	1.0	0	-0.000811653	-0.0009623865	-0.0013988039
CID448931-Sp0	1.0	0	-0.0010545101	0.11511208	-0.0026987237
CID25158641-Sp0	1.0	0	-0.0019606098	-0.0018189477	-0.0025862681
CID91489367-Sp0	1.0	0	-0.0010162115	-0.0016911563	-0.0015280826
CID156617705-Sp0	1.0	0	-0.0001815804	-0.00034397267	-0.0010214032
CID168363525-Sp0	1.0	0	-0.001397976	-5.69872e-05	-0.002058239
CID168371166-Sp0	1.0	0	-0.0016910713	-0.00071495544	-0.002458992
CID91849318-Sp0	1.0	0	-0.0013606874	-0.0014713147	-0.0024544904
CID156616147-Sp0	10.0	0	0.14196697	0.17452815	-0.002211844
CID168360096-Sp0	10.0	0	0.13304424	0.18090123	-0.0021732359
CID168371793-Sp0	10.0	0	0.117021054	-0.0002853702	-0.0016497332
CID448931-Sp0	10.0	0	0.12415456	0.21802986	-0.002684928
CID25158641-Sp0	10.0	0	0.06141837	-7.296301e-05	-0.0015021845
CID91489367-Sp0	10.0	0	0.028032145	-0.0012486076	-0.001787517
CID156617705-Sp0	10.0	0	0.1342386	-0.00015682753	-0.0017750565
CID168363525-Sp0	10.0	0	0.039440364	0.015327962	-0.0021607212
CID168371166-Sp0	10.0	0	0.10483232	0.021671467	-0.001764513
CID91849318-Sp0	10.0	0	0.105593584	0.07232418	-0.0012246206
CID156616147-Sp0	0.1	7	-0.00013769335	-0.000888721	-0.0013528381
CID168360096-Sp0	0.1	7	-0.00036834343	-0.0009028383	-0.0014536696
CID168371793-Sp0	0.1	7	-0.00037853024	-0.0013839343	-0.00065760675
CID448931-Sp0	0.1	7	-0.00026137335	-0.0005935537	-0.001708065
CID25158641-Sp0	0.1	7	-0.003804983	-0.005250103	-0.0011921785
CID91489367-Sp0	0.1	7	-0.0004460241	-0.0017490536	-0.0006602458
CID156617705-Sp0	0.1	7	-2.1871625e-05	-0.0010588038	-0.0006666825
CID168363525-Sp0	0.1	7	-0.0012115202	-0.002442243	-0.0007534494
CID168371166-Sp0	0.1	7	-0.0024996123	-0.00367779	-0.00094274175
CID91849318-Sp0	0.1	7	-0.0007566925	-0.0022718634	-0.0006399343
CID156616147-Sp0	1.0	7	0.0066564083	-0.00087909255	-0.0014711418
CID168360096-Sp0	1.0	7	-0.00016675658	-0.00084887765	-0.0016092979
CID168371793-Sp0	1.0	7	-0.0002053345	-0.0012057181	-0.0006324594
CID448931-Sp0	1.0	7	-3.0018724e-05	-0.00032846085	-0.0020608336
CID25158641-Sp0	1.0	7	-0.0036241962	-0.0050487416	-0.0011248861
CID91489367-Sp0	1.0	7	-0.00029995365	-0.0015441793	-0.0006504725
CID156617705-Sp0	1.0	7	0.014962282	-0.0008149669	-0.0006156525
CID168363525-Sp0	1.0	7	-0.0010296889	-0.0022721966	-0.00068311737
CID168371166-Sp0	1.0	7	-0.0022971856	-0.0034797564	-0.000881238
CID91849318-Sp0	1.0	7	-0.0005389711	-0.002003109	-0.0006086382
CID156616147-Sp0	10.0	7	0.123396754	-0.0001289443	-0.0018772925
CID168360096-Sp0	10.0	7	0.11363753	0.07571747	-0.002909772
CID168371793-Sp0	10.0	7	0.17076191	-0.0014413655	-0.00045078553
CID448931-Sp0	10.0	7	0.10709463	0.07547746	-0.0029647502
CID25158641-Sp0	10.0	7	-0.0017131298	-0.0031000592	-0.00061259215
CID91489367-Sp0	10.0	7	0.08447183	-0.0015673527	-0.0006249211
CID156617705-Sp0	10.0	7	0.19403201	-4.542711e-05	-0.0006480428
CID168363525-Sp0	10.0	7	0.050276972	-0.001667579	-0.0004886211
CID168371166-Sp0	10.0	7	-0.00024420023	-0.0017202732	-0.0005161474
CID91849318-Sp0	10.0	7	0.112836406	0.007926734	-0.00081461004
CID156616147-Sp0	0.1	3	-1.0033026e-05	-0.0003514105	-0.00060072093
CID168360096-Sp0	0.1	3	-0.00011409472	-0.00047332505	-0.0006814764
CID168371793-Sp0	0.1	3	-0.00019259262	-0.0006761881	-0.00042354775
CID448931-Sp0	0.1	3	0.0014165565	-0.00036944388	-0.0006085554
CID25158641-Sp0	0.1	3	-0.0029132783	-0.0026060028	-0.0021587787
CID91489367-Sp0	0.1	3	-0.0007226841	-0.0008282914	-0.0009707764
CID156617705-Sp0	0.1	3	-0.00018082421	-0.00090761867	-0.00049736444
CID168363525-Sp0	0.1	3	-0.0010560977	-0.0011732045	-0.0009837187
CID168371166-Sp0	0.1	3	-0.0020826103	-0.0018117655	-0.0015649698
CID91849318-Sp0	0.1	3	-0.00045606578	-0.0015298335	-0.0005746386
CID156616147-Sp0	1.0	3	0.014631104	-0.00019041252	-0.00064256677
CID168360096-Sp0	1.0	3	0.005762808	-0.0003268364	-0.0006609902
CID168371793-Sp0	1.0	3	-3.040377e-05	-0.0006036492	-0.00040455774
CID448931-Sp0	1.0	3	0.014342483	-0.00021966097	-0.00061871746
CID25158641-Sp0	1.0	3	-0.0027623072	-0.0024958584	-0.002121814
CID91489367-Sp0	1.0	3	-0.00053278223	-0.00079489045	-0.00094898674
CID156617705-Sp0	1.0	3	-1.0543316e-05	-0.0008296514	-0.00046053057
CID168363525-Sp0	1.0	3	-0.0008711602	-0.0010793776	-0.00091813016
CID168371166-Sp0	1.0	3	-0.0019185807	-0.0016800385	-0.0015365053
CID91849318-Sp0	1.0	3	-0.00028465662	-0.0014471393	-0.0005517608
CID156616147-Sp0	10.0	3	0.13405277	-0.00010055866	-0.000564579
CID168360096-Sp0	10.0	3	0.09366997	0.010632647	-0.0008227663
CID168371793-Sp0	10.0	3	0.14670888	0.04316166	-0.00077810785
CID448931-Sp0	10.0	3	0.10041197	-3.903053e-05	-0.0008223299
CID25158641-Sp0	10.0	3	-0.0013295275	-0.001641601	-0.001482219
CID91489367-Sp0	10.0	3	0.06331986	0.023471007	-0.0011340312
CID156617705-Sp0	10.0	3	0.12110162	-2.960934e-06	-0.00079760724
CID168363525-Sp0	10.0	3	0.042352334	0.0040347977	-0.00065958576
CID168371166-Sp0	10.0	3	-0.00033842344	-0.00086016057	-0.00092248886
CID91849318-Sp0	10.0	3	0.04765235	-0.0007588887	-0.00039780274
CID156616147-Sp0	0.1	2	-0.00042626204	0.017259028	-0.0017598106
CID168360096-Sp0	0.1	2	-0.00032533583	-0.00043729832	-0.0012141732
CID168371793-Sp0	0.1	2	-0.00026703792	-0.0009834444	-0.0007049105
CID448931-Sp0	0.1	2	-0.00064257503	0.22727154	-0.0025949716
CID25158641-Sp0	0.1	2	-0.0018132917	-0.0034396616	-0.0013917054
CID91489367-Sp0	0.1	2	-0.00081841915	-0.001373323	-0.000834271
CID156617705-Sp0	0.1	2	-0.0008305311	-0.0014327926	-0.0011431617
CID168363525-Sp0	0.1	2	-0.0006080947	-0.0015246519	-0.0006871929
CID168371166-Sp0	0.1	2	-0.0012689919	-0.0025253221	-0.0010738886
CID91849318-Sp0	0.1	2	-0.0014382204	-0.0022870176	-0.0011124564
CID156616147-Sp0	1.0	2	-0.00023199047	0.09858324	-0.0023530703
CID168360096-Sp0	1.0	2	-6.200019e-05	-0.00015943554	-0.0015544675
CID168371793-Sp0	1.0	2	-5.585175e-05	-0.00095011626	-0.00064932526
CID448931-Sp0	1.0	2	-0.00044094326	0.3147064	-0.0031755676
CID25158641-Sp0	1.0	2	-0.0016509683	-0.0033238393	-0.0012731302
CID91489367-Sp0	1.0	2	-0.00065604015	-0.0013378126	-0.0007401421
CID156617705-Sp0	1.0	2	-0.0006540347	-0.0012928055	-0.001055016
CID168363525-Sp0	1.0	2	-0.0004439382	-0.0014180267	-0.0005764762
CID168371166-Sp0	1.0	2	-0.0010777276	-0.0024277493	-0.0009808172
CID91849318-Sp0	1.0	2	-0.0012252391	-0.0021048628	-0.001007894
CID156616147-Sp0	10.0	2	0.2397591	0.19624609	-0.0022472239
CID168360096-Sp0	10.0	2	0.14158434	0.040606238	-0.0019811848
CID168371793-Sp0	10.0	2	0.20456707	-0.0012407965	-0.0011007865
CID448931-Sp0	10.0	2	0.16640466	0.32557684	-0.0032342875
CID25158641-Sp0	10.0	2	-0.0002605633	-0.0030371142	-0.0006076993
CID91489367-Sp0	10.0	2	0.081118464	-0.0017664785	-0.0009626533
CID156617705-Sp0	10.0	2	0.13748896	-0.0011673439	-0.000527022
CID168363525-Sp0	10.0	2	0.06891288	-0.0013134987	-0.0006435139
CID168371166-Sp0	10.0	2	0.0055136792	-0.0025924211	-0.0006810384
CID91849318-Sp0	10.0	2	0.17644393	0.013720334	-0.00022642635
CID156616147-Sp0	0.1	6	-0.0008429481	0.23204385	-0.0011047891
CID168360096-Sp0	0.1	6	-0.00079907326	0.10754415	-0.00078623963
CID168371793-Sp0	0.1	6	-0.0011672138	-0.00042636401	-0.0004741921
CID448931-Sp0	0.1	6	-0.0009128782	0.4033358	-0.0015555612
CID25158641-Sp0	0.1	6	-0.006157033	-0.0029298996	-0.0015081771
CID91489367-Sp0	0.1	6	-0.0012288537	-0.00033478683	-0.0005902972
CID156617705-Sp0	0.1	6	-0.00037470917	-0.00018573861	-0.0003760779
CID168363525-Sp0	0.1	6	-0.0025340037	-0.0010969333	-0.00066052645
CID168371166-Sp0	0.1	6	-0.004395791	-0.002151246	-0.0010425054
CID91849318-Sp0	0.1	6	-0.0024461106	-0.0007806437	-0.0007350333
CID156616147-Sp0	1.0	6	-0.00061707216	0.32714644	-0.0014035384
CID168360096-Sp0	1.0	6	-0.000629348	0.16502012	-0.0009898426
CID168371793-Sp0	1.0	6	-0.0010146535	-0.00029295203	-0.0004818968
CID448931-Sp0	1.0	6	-0.00070957287	0.50689244	-0.0018936516
CID25158641-Sp0	1.0	6	-0.0059677125	-0.0028320241	-0.0014644426
CID91489367-Sp0	1.0	6	-0.0010825875	-0.0002633524	-0.0005608641
CID156617705-Sp0	1.0	6	-0.00017006118	-0.00012830477	-0.00033925872
CID168363525-Sp0	1.0	6	-0.0023303765	-0.0009825936	-0.00063426746
CID168371166-Sp0	1.0	6	-0.004199313	-0.002045446	-0.000988175
CID91849318-Sp0	1.0	6	-0.0021903971	-0.0006722949	-0.00067586394
CID156616147-Sp0	10.0	6	0.038433112	0.38634777	-0.0015732166
CID168360096-Sp0	10.0	6	0.033581086	0.2731354	-0.0016107195
CID168371793-Sp0	10.0	6	-0.00021923978	0.06536628	-0.0009772051
CID448931-Sp0	10.0	6	0.025512572	0.53607976	-0.0019187753
CID25158641-Sp0	10.0	6	-0.0040920996	-0.0019131873	-0.0010727899
CID91489367-Sp0	10.0	6	-0.00048088763	0.034064382	-0.0007640704
CID156617705-Sp0	10.0	6	0.16926081	0.00026800158	-0.0008514504
CID168363525-Sp0	10.0	6	-0.00061580265	0.0052520586	-0.000565302
CID168371166-Sp0	10.0	6	-0.002302245	-0.0011869796	-0.0007099435
CID91849318-Sp0	10.0	6	0.02315032	0.053582527	-0.00043626866
CID156616147-Sp0	0.1	9	-0.00041955875	-0.0012478828	-0.0008890332
CID168360096-Sp0	0.1	9	-0.0003301266	-0.0014872588	-0.0007308377
CID168371793-Sp0	0.1	9	-0.00038908268	-0.0021756878	-0.0007093381
CID448931-Sp0	0.1	9	-0.00028769058	-0.00078267424	-0.0010710319
CID25158641-Sp0	0.1	9	-0.0035093334	-0.008174661	-0.0030858906
CID91489367-Sp0	0.1	9	-0.00080896064	-0.0033847552	-0.0010414645
CID156617705-Sp0	0.1	9	-4.553601e-05	-0.0011862463	-0.00050152326
CID168363525-Sp0	0.1	9	-0.0013413085	-0.004114499	-0.0014082381
CID168371166-Sp0	0.1	9	-0.0023121843	-0.005530283	-0.0021217833
CID91849318-Sp0	0.1	9	-0.0004850332	-0.003350339	-0.0013083343
CID156616147-Sp0	1.0	9	-0.00017588402	-0.00079430547	-0.0010822172
CID168360096-Sp0	1.0	9	-0.00019671071	-0.0011704772	-0.00075238285
CID168371793-Sp0	1.0	9	-0.00019877474	-0.0018494253	-0.0006970271
CID448931-Sp0	1.0	9	-2.6783198e-05	-0.00012599071	-0.0013066183
CID25158641-Sp0	1.0	9	-0.003334965	-0.0078466805	-0.0029808416
CID91489367-Sp0	1.0	9	-0.00062410533	-0.0031138181	-0.0010727376
CID156617705-Sp0	1.0	9	0.010060992	-0.0008773355	-0.0004379342
CID168363525-Sp0	1.0	9	-0.0011370524	-0.0037899544	-0.001352529
CID168371166-Sp0	1.0	9	-0.0021047322	-0.005180892	-0.0020464594
CID91849318-Sp0	1.0	9	-0.00028512353	-0.0031138689	-0.0012308494
CID156616147-Sp0	10.0	9	0.12954332	0.12078248	-0.001032682
CID168360096-Sp0	10.0	9	0.08159134	0.04924617	-0.0010036059
CID168371793-Sp0	10.0	9	0.10950445	-0.0003046042	-0.00083130976
CID448931-Sp0	10.0	9	0.120321095	0.16866569	-0.001384746
CID25158641-Sp0	10.0	9	-0.0015735349	-0.0047531757	-0.002530437
CID91489367-Sp0	10.0	9	0.08174554	-0.0015139529	-0.0016835828
CID156617705-Sp0	10.0	9	0.20596212	-0.00055095326	-0.00053313375
CID168363525-Sp0	10.0	9	0.056556437	-0.0013433351	-0.0013266535
CID168371166-Sp0	10.0	9	-0.00059406104	-0.0023387931	-0.0018953913
CID91849318-Sp0	10.0	9	0.21857552	-0.0008428195	-0.00077845453
CID156616147-Sp0	0.1	8	-0.00037165068	-0.0011274173	-0.00094761624
CID168360096-Sp0	0.1	8	-0.0002905847	-0.0011251414	-0.0009377998
CID168371793-Sp0	0.1	8	-0.00027471862	-0.0008851025	-0.0006877881
CID448931-Sp0	0.1	8	-0.00047726854	-0.00057700113	-0.0010425014
CID25158641-Sp0	0.1	8	-0.0036181621	-0.0030759107	-0.0015588116
CID91489367-Sp0	0.1	8	-0.0006208585	-0.0022202134	-0.0011499275
CID156617705-Sp0	0.1	8	-0.0004105057	-0.0006431526	-0.00087823905
CID168363525-Sp0	0.1	8	-0.0012219265	-0.0016959471	-0.0009297395
CID168371166-Sp0	0.1	8	-0.002374611	-0.0021079993	-0.0012197426
CID91849318-Sp0	0.1	8	-0.00084107456	-0.0010792374	-0.0014582627
CID156616147-Sp0	1.0	8	-0.00017503879	-0.0011751329	-0.00096913293
CID168360096-Sp0	1.0	8	-0.00019037328	-0.0010730806	-0.000978186
CID168371793-Sp0	1.0	8	-6.473713e-05	-0.00095933577	-0.0006806723
CID448931-Sp0	1.0	8	-0.00029670447	-0.0003294675	-0.0011223089
CID25158641-Sp0	1.0	8	-0.0035025054	-0.0030482586	-0.0015582149
CID91489367-Sp0	1.0	8	-0.00051836245	-0.0022167226	-0.0011035395
CID156617705-Sp0	1.0	8	-0.000108493936	-0.0007317154	-0.0008983287
CID168363525-Sp0	1.0	8	-0.0009814752	-0.0017668649	-0.00092446164
CID168371166-Sp0	1.0	8	-0.0022386853	-0.002065204	-0.0012112053
CID91849318-Sp0	1.0	8	-0.0006607977	-0.0009802992	-0.0013614278
CID156616147-Sp0	10.0	8	0.122126475	0.012009604	-0.0009126893
CID168360096-Sp0	10.0	8	0.10707101	-0.0001151164	-0.0011084637
CID168371793-Sp0	10.0	8	0.14091796	-0.00055288913	-0.0007564396
CID448931-Sp0	10.0	8	0.089618124	0.1288415	-0.001347227
CID25158641-Sp0	10.0	8	-0.0022440508	-0.0026571536	-0.001901286
CID91489367-Sp0	10.0	8	0.06613119	-0.0017842061	-0.00091954455
CID156617705-Sp0	10.0	8	0.3115967	-0.0010189714	-0.00077191344
CID168363525-Sp0	10.0	8	0.049785096	-0.0019116844	-0.0012616605
CID168371166-Sp0	10.0	8	-0.0009324439	-0.002070128	-0.0015291129
CID91849318-Sp0	10.0	8	0.11792181	-0.00060305366	-0.0012664499
CID130763832-Sp0	0.1	1	-0.00026960712	-0.00019339549	-0.0006386776
CID168363998-Sp0	0.1	1	-0.00094529	-0.00075343845	-0.0006994093
CID168370178-Sp0	0.1	1	-0.000257611	-0.00013557386	-0.00058623374
CID54758640-Sp0	0.1	1	-0.00041912112	-0.0008402497	-0.00070669636
CID91855794-Sp0	0.1	1	-0.005286115	-0.0028062786	-0.0021197076
CID168369815-Sp0	0.1	1	-0.00064037635	-0.00025598335	-0.0005988354
CID11459269-Sp0	0.1	1	-0.0003750037	-0.0002578316	-0.00065406016
CID14101060-Sp0	0.1	1	-0.00062919495	-0.00025264558	-0.0007174449
CID91857097-Sp0	0.1	1	-0.0013874633	-0.0008663683	-0.0008548158
CID130841993-Sp0	0.1	1	-0.00046613786	-0.00029649175	-0.00064498733
CID130763832-Sp0	1.0	1	0.01762326	0.011740285	-0.00061706745
CID168363998-Sp0	1.0	1	-0.0003140306	-0.0004447374	-0.00050802564
CID168370178-Sp0	1.0	1	0.015061289	0.01721352	-0.00056965434
CID54758640-Sp0	1.0	1	0.009723157	-0.00050521875	-0.00052189187
CID91855794-Sp0	1.0	1	-0.0045096236	-0.0025478068	-0.0018747317
CID168369815-Sp0	1.0	1	0.0013720691	0.01411703	-0.00049328053
CID11459269-Sp0	1.0	1	0.0029402748	0.00525287	-0.00061044376
CID14101060-Sp0	1.0	1	0.0018588603	0.022159878	-0.0005599153
CID91857097-Sp0	1.0	1	-0.00072589825	-0.00058538694	-0.0006387248
CID130841993-Sp0	1.0	1	-4.7796926e-05	-2.6585412e-05	-0.00058055844
CID130763832-Sp0	10.0	1	0.07805203	0.0115988115	-0.0006552316
CID168363998-Sp0	10.0	1	0.23595348	0.06482857	0.014003921
CID168370178-Sp0	10.0	1	0.07457604	0.014849332	-0.00070766226
CID54758640-Sp0	10.0	1	0.5704135	0.11608678	0.09111923
CID91855794-Sp0	10.0	1	0.08390595	0.00917799	-9.2286915e-05
CID168369815-Sp0	10.0	1	0.07421837	-1.4467072e-06	-0.00073840586
CID11459269-Sp0	10.0	1	0.050048053	-0.00025560558	-0.00069652987
CID14101060-Sp0	10.0	1	0.11615938	0.03273922	-0.0006122924
CID91857097-Sp0	10.0	1	0.123949006	0.041285317	-0.00025920136
CID130841993-Sp0	10.0	1	0.054178353	-6.661092e-05	-0.00072812464
CID130763832-Sp0	0.1	5	-0.00058911793	0.013508266	-0.0010438815
CID168363998-Sp0	0.1	5	-0.000468399	-0.00091311045	-0.000663495
CID168370178-Sp0	0.1	5	-0.00067418924	0.060889862	-0.0011310036
CID54758640-Sp0	0.1	5	0.055346295	-0.0006999568	-0.00044779744
CID91855794-Sp0	0.1	5	-0.002318358	-0.0026785794	-0.0010507655
CID168369815-Sp0	0.1	5	-0.00058035285	-0.0003742563	-0.0007232458
CID11459269-Sp0	0.1	5	-0.0009195723	0.02879384	-0.0011426358
CID14101060-Sp0	0.1	5	-0.0004658296	-0.00048776198	-0.0007286567
CID91857097-Sp0	0.1	5	-0.0003953055	-0.00079704274	-0.0006692652
CID130841993-Sp0	0.1	5	-0.0008986064	0.07092963	-0.0013229684
CID130763832-Sp0	1.0	5	-0.00056894624	0.081244625	-0.0012388658
CID168363998-Sp0	1.0	5	-0.0002364502	-0.0006928452	-0.0005668499
CID168370178-Sp0	1.0	5	-0.00079934887	0.18981929	-0.001443166
CID54758640-Sp0	1.0	5	0.08315416	-0.00034816263	-0.0003885857
CID91855794-Sp0	1.0	5	-0.0020844988	-0.0024940725	-0.0009544734
CID168369815-Sp0	1.0	5	-0.0004269327	-0.00021181563	-0.0007815066
CID11459269-Sp0	1.0	5	-0.0009969758	0.11538609	-0.0014264315
CID14101060-Sp0	1.0	5	-0.00032705753	-0.000403346	-0.0007939192
CID91857097-Sp0	1.0	5	-0.00023133017	-0.0006289002	-0.00057931
CID130841993-Sp0	1.0	5	-0.0009788849	0.20182578	-0.0016441474
CID130763832-Sp0	10.0	5	0.11161846	0.08967794	-0.0010843882
CID168363998-Sp0	10.0	5	0.17422675	-0.00061186805	0.008308269
CID168370178-Sp0	10.0	5	0.08664459	0.2277474	-0.0014610201
CID54758640-Sp0	10.0	5	0.6199334	0.16133706	0.1499655
CID91855794-Sp0	10.0	5	0.09414142	-0.0010287466	-0.00034084867
CID168369815-Sp0	10.0	5	0.088854045	0.019889217	-0.0013007867
CID11459269-Sp0	10.0	5	0.023025984	0.1300091	-0.001463554
CID14101060-Sp0	10.0	5	0.113455	-0.0003801764	-0.0007975809
CID91857097-Sp0	10.0	5	0.08878933	-0.00073240465	-0.0001463901
CID130841993-Sp0	10.0	5	0.08458167	0.16057423	-0.0016719237
CID130763832-Sp0	0.1	4	-0.0004776297	-0.00037376976	-0.00083417754
CID168363998-Sp0	0.1	4	-0.0008493574	-0.00053896283	-0.0007905812
CID168370178-Sp0	0.1	4	-0.00045059767	-0.00023881499	-0.00083910284
CID54758640-Sp0	0.1	4	0.01946198	-0.00030150329	-0.00034479573
CID91855794-Sp0	0.1	4	-0.0020997252	-0.0014338932	-0.0015488315
CID168369815-Sp0	0.1	4	-0.0005977087	-0.0004582525	-0.00086647284
CID11459269-Sp0	0.1	4	-0.00051869807	-0.00033788822	-0.00089108426
CID14101060-Sp0	0.1	4	-0.00062023115	-0.0005078471	-0.00084152975
CID91857097-Sp0	0.1	4	-0.00096440833	-0.0006472205	-0.0009107517
CID130841993-Sp0	0.1	4	-0.0006181663	-0.0004184169	-0.0009325341
CID130763832-Sp0	1.0	4	-0.00021021422	-9.613565e-05	-0.00094365235
CID168363998-Sp0	1.0	4	-0.00062417187	-0.0003461487	-0.00063931465
CID168370178-Sp0	1.0	4	-0.00022995222	0.013172032	-0.0009682786
CID54758640-Sp0	1.0	4	0.037662484	-4.55573e-05	-0.00023688695
CID91855794-Sp0	1.0	4	-0.001810481	-0.001269493	-0.0013589035
CID168369815-Sp0	1.0	4	-0.00040956918	-0.0003425435	-0.00073856796
CID11459269-Sp0	1.0	4	-0.00031740704	-1.4929613e-05	-0.0009987619
CID14101060-Sp0	1.0	4	-0.00041303012	-0.00041520584	-0.0007180316
CID91857097-Sp0	1.0	4	-0.0007173441	-0.00054881425	-0.0007707908
CID130841993-Sp0	1.0	4	-0.00039353842	-9.37819e-05	-0.0010228103
CID130763832-Sp0	10.0	4	0.15478514	0.012822889	-0.00096607034
CID168363998-Sp0	10.0	4	0.12982877	0.031808246	-0.00034317313
CID168370178-Sp0	10.0	4	0.122649044	0.04572801	-0.0011198957
CID54758640-Sp0	10.0	4	0.48504096	0.18343036	0.09932126
CID91855794-Sp0	10.0	4	0.110715345	-9.7574564e-05	-0.00036221108
CID168369815-Sp0	10.0	4	0.111328155	0.007851904	-0.0010187812
CID11459269-Sp0	10.0	4	0.07761467	0.049071647	-0.0014162209
CID14101060-Sp0	10.0	4	0.12548675	0.005557402	-0.00076606014
CID91857097-Sp0	10.0	4	0.104045585	-7.829489e-06	-0.00073383783
CID130841993-Sp0	10.0	4	0.08874803	0.039567135	-0.001411145
CID130763832-Sp0	0.1	0	-0.0012698348	-0.00041613038	-0.0019669565
CID168363998-Sp0	0.1	0	-0.00024676716	-0.0005311791	-0.0009214512
CID168370178-Sp0	0.1	0	-0.0013646256	0.0348042	-0.0021833545
CID54758640-Sp0	0.1	0	0.04518433	0.02917955	-0.0006238032
CID91855794-Sp0	0.1	0	-0.0022408313	-0.0021535573	-0.0023785704
CID168369815-Sp0	0.1	0	-0.0014590273	-0.00013365093	-0.0020373436
CID11459269-Sp0	0.1	0	-0.0015496549	0.110354654	-0.0027115648
CID14101060-Sp0	0.1	0	-0.0013242332	-0.0010753614	-0.00171815
CID91857097-Sp0	0.1	0	-0.0009386812	-0.0014294642	-0.0014178391
CID130841993-Sp0	0.1	0	-0.0015042542	0.01779332	-0.002572926
CID130763832-Sp0	1.0	0	-0.000942084	0.00019550137	-0.002025999
CID168363998-Sp0	1.0	0	0.002036266	-0.00034605	-0.00077955076
CID168370178-Sp0	1.0	0	-0.0010076539	0.09003441	-0.002254528
CID54758640-Sp0	1.0	0	0.07253176	0.06293355	-0.00045592373
CID91855794-Sp0	1.0	0	-0.002028621	-0.0019651202	-0.0022245604
CID168369815-Sp0	1.0	0	-0.0012151394	0.029660033	-0.0020756684
CID11459269-Sp0	1.0	0	-0.0012495249	0.15590167	-0.0028188217
CID14101060-Sp0	1.0	0	-0.0010964196	-0.0008503034	-0.0017074683
CID91857097-Sp0	1.0	0	-0.00078969775	-0.0012795782	-0.0013570554
CID130841993-Sp0	1.0	0	-0.0012172776	0.076882325	-0.0026612391
CID130763832-Sp0	10.0	0	0.16969492	0.23468718	-0.0021363804
CID168363998-Sp0	10.0	0	0.21919909	0.10061209	-0.00068642106
CID168370178-Sp0	10.0	0	0.1395175	0.2274031	-0.0023942252
CID54758640-Sp0	10.0	0	0.54277396	0.27513114	0.2813062
CID91855794-Sp0	10.0	0	0.062347233	0.013867052	-0.000659415
CID168369815-Sp0	10.0	0	0.11364583	0.16953036	-0.0022732937
CID11459269-Sp0	10.0	0	0.1292947	0.2815875	-0.0028321617
CID14101060-Sp0	10.0	0	0.14510238	0.1033846	-0.0017791801
CID91857097-Sp0	10.0	0	0.11221743	0.0124350805	-0.0015915321
CID130841993-Sp0	10.0	0	0.10941405	0.19064164	-0.0027265495
CID130763832-Sp0	0.1	7	-0.0001566582	-0.00080872193	-0.0014486646
CID168363998-Sp0	0.1	7	-3.204472e-05	-0.00091994595	-0.0006585166
CID168370178-Sp0	0.1	7	-0.00020891555	-0.0005966072	-0.0015036815
CID54758640-Sp0	0.1	7	0.010276962	-0.0010161937	-0.0005937482
CID91855794-Sp0	0.1	7	-0.0012975135	-0.0029915436	-0.0006867121
CID168369815-Sp0	0.1	7	-0.00023426667	-0.00091190706	-0.0012883721
CID11459269-Sp0	0.1	7	-0.00046765365	-0.0006067066	-0.001967189
CID14101060-Sp0	0.1	7	-0.00018554121	-0.0010419561	-0.001144134
CID91857097-Sp0	0.1	7	-0.00011213801	-0.0010587887	-0.00061643415
CID130841993-Sp0	0.1	7	-0.00024209007	-0.000652911	-0.0016868936
CID130763832-Sp0	1.0	7	0.0045778677	-0.00074405683	-0.0016162433
CID168363998-Sp0	1.0	7	0.0138156	-0.0006682301	-0.00064159074
CID168370178-Sp0	1.0	7	0.0019535273	-0.00050183124	-0.0017164083
CID54758640-Sp0	1.0	7	0.0315611	-0.00078081666	-0.0005872938
CID91855794-Sp0	1.0	7	-0.0011149575	-0.002759887	-0.00063302607
CID168369815-Sp0	1.0	7	-3.604278e-05	-0.00080354075	-0.0013882918
CID11459269-Sp0	1.0	7	-0.00028208806	-0.00015933713	-0.0024289738
CID14101060-Sp0	1.0	7	0.0015769117	-0.0009877712	-0.0012540824
CID91857097-Sp0	1.0	7	0.0018511303	-0.00084568333	-0.00060226116
CID130841993-Sp0	1.0	7	0.00070526823	-0.00043503597	-0.0019957067
CID130763832-Sp0	10.0	7	0.12673752	0.03022524	-0.0021719534
CID168363998-Sp0	10.0	7	0.27112034	-0.00022958762	0.07290595
CID168370178-Sp0	10.0	7	0.11271001	0.052789584	-0.002575681
CID54758640-Sp0	10.0	7	0.574014	0.13605079	0.20643882
CID91855794-Sp0	10.0	7	0.05091874	-0.0012355775	-0.00048118166
CID168369815-Sp0	10.0	7	0.15655412	0.05863081	-0.0029818525
CID11459269-Sp0	10.0	7	0.0957357	0.13974902	-0.0037577685
CID14101060-Sp0	10.0	7	0.13844398	-0.00037419784	-0.0018439209
CID91857097-Sp0	10.0	7	0.17659116	-0.0004819094	0.0011875787
CID130841993-Sp0	10.0	7	0.11455935	0.058827482	-0.002945249
CID130763832-Sp0	0.1	3	-3.2901615e-05	-0.00033719244	-0.0005987796
CID168363998-Sp0	0.1	3	-0.00031757553	-0.00089680974	-0.0006787396
CID168370178-Sp0	0.1	3	0.00260875	-0.0002863592	-0.0005271403
CID54758640-Sp0	0.1	3	0.0046765916	-0.00062604767	-0.00026725183
CID91855794-Sp0	0.1	3	-0.0012224321	-0.0018085031	-0.001121715
CID168369815-Sp0	0.1	3	0.00417101	-0.000444131	-0.0005510769
CID11459269-Sp0	0.1	3	-4.7977603e-05	-0.00029587373	-0.00066170323
CID14101060-Sp0	0.1	3	-7.6376906e-05	-0.00045554753	-0.00059856765
CID91857097-Sp0	0.1	3	-0.00040336963	-0.0008766023	-0.0007006989
CID130841993-Sp0	0.1	3	0.0037658326	-0.00039748877	-0.00058925565
CID130763832-Sp0	1.0	3	0.012383524	-0.0001812924	-0.00060999923
CID168363998-Sp0	1.0	3	-0.00012752968	-0.00081566034	-0.0006203995
CID168370178-Sp0	1.0	3	0.016130181	-0.00013677737	-0.00052853674
CID54758640-Sp0	1.0	3	0.029542882	-0.00053661567	-0.00010378278
CID91855794-Sp0	1.0	3	-0.0011030228	-0.0017165556	-0.0010664654
CID168369815-Sp0	1.0	3	0.020882512	-0.00030513527	-0.0005583973
CID11459269-Sp0	1.0	3	0.006483458	-0.00015566367	-0.00065301126
CID14101060-Sp0	1.0	3	0.010299027	-0.0003006771	-0.0005981058
CID91857097-Sp0	1.0	3	-0.00021306265	-0.00081773347	-0.00066976604
CID130841993-Sp0	1.0	3	0.01595208	-0.0002477505	-0.0005784456
CID130763832-Sp0	10.0	3	0.1436642	-7.8068515e-05	-0.0006015765
CID168363998-Sp0	10.0	3	0.13023365	0.015256366	-0.00054278254
CID168370178-Sp0	10.0	3	0.142603	-5.816366e-05	-0.00068708987
CID54758640-Sp0	10.0	3	0.5432491	0.18345006	0.14081381
CID91855794-Sp0	10.0	3	0.079799056	-0.00037691175	-0.00083899294
CID168369815-Sp0	10.0	3	0.13642918	-6.626545e-05	-0.0010053955
CID11459269-Sp0	10.0	3	0.087919116	-7.837035e-06	-0.00086839986
CID14101060-Sp0	10.0	3	0.12585694	-1.2079384e-05	-0.0008343661
CID91857097-Sp0	10.0	3	0.08615679	0.026826397	-0.0007820356
CID130841993-Sp0	10.0	3	0.10065557	-4.7563524e-05	-0.0008755347
CID130763832-Sp0	0.1	2	-0.00035321686	-4.922069e-05	-0.0015460955
CID168363998-Sp0	0.1	2	-0.0005732336	-0.0009686335	-0.00094085187
CID168370178-Sp0	0.1	2	-0.00044749957	0.13838927	-0.0020723278
CID54758640-Sp0	0.1	2	-0.0003560334	-0.0010342043	-0.000723815
CID91855794-Sp0	0.1	2	-0.0014707367	-0.002734214	-0.001140955
CID168369815-Sp0	0.1	2	-0.00022748309	-0.00028048258	-0.0013468419
CID11459269-Sp0	0.1	2	-0.00071266934	0.19864954	-0.0027134765
CID14101060-Sp0	0.1	2	-0.00026524963	-0.0005344555	-0.0010770721
CID91857097-Sp0	0.1	2	-0.00049656915	-0.0011513844	-0.00072079373
CID130841993-Sp0	0.1	2	-0.0007606481	0.20674452	-0.0026463435
CID130763832-Sp0	1.0	2	-0.00010838922	0.06594522	-0.0021698
CID168363998-Sp0	1.0	2	-0.00036180648	-0.0007799837	-0.00081014115
CID168370178-Sp0	1.0	2	-0.00017870593	0.23693404	-0.0027090986
CID54758640-Sp0	1.0	2	-0.00012681965	-0.0008209149	-0.0005799633
CID91855794-Sp0	1.0	2	-0.0013383459	-0.0025614707	-0.0010537893
CID168369815-Sp0	1.0	2	-5.1316096e-05	0.021977657	-0.0017999759
CID11459269-Sp0	1.0	2	-0.00045321236	0.28627998	-0.0033781414
CID14101060-Sp0	1.0	2	0.0033395514	-0.00034498237	-0.0014128985
CID91857097-Sp0	1.0	2	-0.0003595439	-0.0010185151	-0.0006312546
CID130841993-Sp0	1.0	2	-0.00051282434	0.30912155	-0.0032789656
CID130763832-Sp0	10.0	2	0.24590215	0.20196816	-0.002013101
CID168363998-Sp0	10.0	2	0.16014552	-0.00013403856	0.015585953
CID168370178-Sp0	10.0	2	0.24834895	0.30853203	-0.0026152413
CID54758640-Sp0	10.0	2	0.3652481	0.11451399	0.22760646
CID91855794-Sp0	10.0	2	0.1907905	-0.0015421102	-0.00028396348
CID168369815-Sp0	10.0	2	0.19510245	0.100549035	-0.0027144982
CID11459269-Sp0	10.0	2	0.12687834	0.2798045	-0.0034234442
CID14101060-Sp0	10.0	2	0.16887659	0.024981804	-0.001881176
CID91857097-Sp0	10.0	2	0.096878074	-0.0009283642	-0.00026139728
CID130841993-Sp0	10.0	2	0.1638152	0.3132179	-0.0034281847
CID130763832-Sp0	0.1	6	-0.0008191497	0.22555967	-0.0010818744
CID168363998-Sp0	0.1	6	-0.00050653715	-0.00026231757	-0.00037942576
CID168370178-Sp0	0.1	6	-0.0007140149	0.27218947	-0.0011842726
CID54758640-Sp0	0.1	6	0.003581062	-0.00018287319	-0.0002966859
CID91855794-Sp0	0.1	6	-0.0020625787	-0.00112896	-0.00059186004
CID168369815-Sp0	0.1	6	-0.00068799005	0.053313524	-0.0005579978
CID11459269-Sp0	0.1	6	-0.0010647004	0.33235642	-0.0014429961
CID14101060-Sp0	0.1	6	-0.0006955099	0.061110526	-0.0006261918
CID91857097-Sp0	0.1	6	-0.00084645645	-0.00029048315	-0.0005078776
CID130841993-Sp0	0.1	6	-0.00095554214	0.3479573	-0.0014200918
CID130763832-Sp0	1.0	6	-0.0006318845	0.31103426	-0.0013558519
CID168363998-Sp0	1.0	6	-0.0002886242	-0.0001818313	-0.00037438428
CID168370178-Sp0	1.0	6	-0.00048205513	0.37679115	-0.0014928005
CID54758640-Sp0	1.0	6	0.025453174	-7.1161885e-05	-0.00024594527
CID91855794-Sp0	1.0	6	-0.0018722311	-0.0010473746	-0.0005435429
CID168369815-Sp0	1.0	6	-0.0005823733	0.09110006	-0.0006561971
CID11459269-Sp0	1.0	6	-0.0008380827	0.43815154	-0.0017625542
CID14101060-Sp0	1.0	6	-0.0005468508	0.10465639	-0.0007729842
CID91857097-Sp0	1.0	6	-0.00066560105	-0.00025251915	-0.00047811816
CID130841993-Sp0	1.0	6	-0.00076416356	0.4506529	-0.0017579591
CID130763832-Sp0	10.0	6	0.047987424	0.3502168	-0.0014965036
CID168363998-Sp0	10.0	6	0.16401634	0.04125964	-0.00061390945
CID168370178-Sp0	10.0	6	0.059042417	0.3779886	-0.0015462245
CID54758640-Sp0	10.0	6	0.4580028	0.2082123	0.03642831
CID91855794-Sp0	10.0	6	0.0074157715	-0.0002428743	-0.00039187958
CID168369815-Sp0	10.0	6	0.04351433	0.1499183	-0.0012512757
CID11459269-Sp0	10.0	6	-1.28550455e-05	0.50600654	-0.0019524813
CID14101060-Sp0	10.0	6	0.05958623	0.18110885	-0.0013574847
CID91857097-Sp0	10.0	6	0.098585956	0.04266017	-0.0008617735
CID130841993-Sp0	10.0	6	0.017921796	0.48743638	-0.0019175567
CID130763832-Sp0	0.1	9	-0.0003726473	-0.0009094405	-0.0008382518
CID168363998-Sp0	0.1	9	-6.578859e-05	-0.0019486303	-0.00065477885
CID168370178-Sp0	0.1	9	-0.00027767752	-0.00083565456	-0.0008484434
CID54758640-Sp0	0.1	9	0.011501152	-0.0012087526	-0.0005036547
CID91855794-Sp0	0.1	9	-0.0013629086	-0.0048847054	-0.0011487153
CID168369815-Sp0	0.1	9	-0.0002741122	-0.0012326943	-0.00075778953
CID11459269-Sp0	0.1	9	-0.0005650242	-0.0008254906	-0.0010304329
CID14101060-Sp0	0.1	9	-0.000282807	-0.0014146356	-0.0006639885
CID91857097-Sp0	0.1	9	-0.00028095068	-0.002421876	-0.00071011804
CID130841993-Sp0	0.1	9	-0.00040154177	-0.0011010282	-0.0010253678
CID130763832-Sp0	1.0	9	-0.00016172651	-0.0004402804	-0.0010429899
CID168363998-Sp0	1.0	9	0.020925187	-0.001477729	-0.0006748242
CID168370178-Sp0	1.0	9	-4.575681e-05	-0.0001052225	-0.0010855781
CID54758640-Sp0	1.0	9	0.029468806	-0.0009138681	-0.0003946222
CID91855794-Sp0	1.0	9	-0.0011412059	-0.0045369607	-0.0010689795
CID168369815-Sp0	1.0	9	-0.00012811113	-0.0009355384	-0.0008615476
CID11459269-Sp0	1.0	9	-0.00036910886	-0.00027804196	-0.0012484824
CID14101060-Sp0	1.0	9	-0.00013606291	-0.0011102116	-0.0007002085
CID91857097-Sp0	1.0	9	-0.000110268855	-0.0021129607	-0.0007386983
CID130841993-Sp0	1.0	9	-0.00015994857	-0.00048396768	-0.00127348
CID130763832-Sp0	10.0	9	0.14590232	0.15730485	-0.0010915782
CID168363998-Sp0	10.0	9	0.0956803	-0.0005936657	-0.0009185976
CID168370178-Sp0	10.0	9	0.15718357	0.1667473	-0.0010460416
CID54758640-Sp0	10.0	9	0.61150753	0.10210092	0.08912107
CID91855794-Sp0	10.0	9	0.115996026	-0.0010806966	-0.00020858376
CID168369815-Sp0	10.0	9	0.08576849	0.04327023	-0.0009994752
CID11459269-Sp0	10.0	9	0.079417385	0.22463603	-0.0014266585
CID14101060-Sp0	10.0	9	0.10336521	0.051604982	-0.00093845266
CID91857097-Sp0	10.0	9	0.08811121	-0.001012301	-0.0011986756
CID130841993-Sp0	10.0	9	0.1153609	0.14228639	-0.0013998677
CID130763832-Sp0	0.1	8	-0.00029184914	-0.0010714394	-0.0009237565
CID168363998-Sp0	0.1	8	-0.00076291634	-0.0011014234	-0.0008394162
CID168370178-Sp0	0.1	8	-0.0003074222	-0.0006827503	-0.00090981997
CID54758640-Sp0	0.1	8	0.010240354	-0.00016825827	-0.000294507
CID91855794-Sp0	0.1	8	-0.0015509437	-0.0013970453	-0.0012236999
CID168369815-Sp0	0.1	8	-0.00022385939	-0.0007637863	-0.0010301039
CID11459269-Sp0	0.1	8	-0.00060008	-0.0007868425	-0.0010281536
CID14101060-Sp0	0.1	8	-0.00021448679	-0.0010603179	-0.00089702517
CID91857097-Sp0	0.1	8	-0.0005477475	-0.00142408	-0.0010253169
CID130841993-Sp0	0.1	8	-0.0004891358	-0.0008475182	-0.0010366174
CID130763832-Sp0	1.0	8	-0.000120844656	-0.0010983868	-0.00094052433
CID168363998-Sp0	1.0	8	-0.00048306934	-0.0011523244	-0.0008610243
CID168370178-Sp0	1.0	8	-0.00010391891	-0.00067139213	-0.00093946833
CID54758640-Sp0	1.0	8	0.016540408	-9.3508395e-05	-8.447123e-05
CID91855794-Sp0	1.0	8	-0.0013913898	-0.0013708789	-0.0011321391
CID168369815-Sp0	1.0	8	-0.00010357629	-0.0007650638	-0.0011291852
CID11459269-Sp0	1.0	8	-0.00039207234	-0.0007614587	-0.0010538406
CID14101060-Sp0	1.0	8	-8.242499e-05	-0.0010616247	-0.00096306106
CID91857097-Sp0	1.0	8	-0.00044349147	-0.0013267443	-0.000986039
CID130841993-Sp0	1.0	8	-0.00029737002	-0.00071560487	-0.0010930509
CID130763832-Sp0	10.0	8	0.12105779	0.01977346	-0.0009813447
CID168363998-Sp0	10.0	8	0.1037769	-0.00064375123	-0.0005860204
CID168370178-Sp0	10.0	8	0.116607405	0.09593879	-0.0011214312
CID54758640-Sp0	10.0	8	0.55470085	0.15519622	0.26718733
CID91855794-Sp0	10.0	8	0.08961303	-0.0008280474	-0.0008349856
CID168369815-Sp0	10.0	8	0.14039499	0.036437992	-0.0014487056
CID11459269-Sp0	10.0	8	0.08563954	0.078134164	-0.0012792202
CID14101060-Sp0	10.0	8	0.13203678	-0.00015966775	-0.0009479532
CID91857097-Sp0	10.0	8	0.07089581	-0.0011146658	-0.0007757596
CID130841993-Sp0	10.0	8	0.09623958	0.091092624	-0.0013960841
CID168364138-Sp0	0.1	1	-0.0022306035	-0.0020403692	-0.0015202537
CID10874752-Sp0	0.1	1	-0.0008355334	-0.0016881512	-0.0005021464
CID76959719-Sp0	0.1	1	-0.00010280575	0.015049564	-0.00062726036
CID91862751-Sp0	0.1	1	-0.0042561176	-0.0023572359	-0.001565108
CID132580749-Sp0	0.1	1	-0.0006949134	-0.0002482289	-0.000780968
CID168372127-Sp0	0.1	1	-0.0018295925	-0.0009728491	-0.0011200215
CID91847316-Sp0	0.1	1	-0.0016330392	-0.0013233727	-0.001059578
CID91848350-Sp0	0.1	1	-0.0022355786	-0.00079952745	-0.0017100121
CID91860234-Sp0	0.1	1	-0.0041783005	-0.0026267245	-0.0017729085
CID102035664-Sp0	0.1	1	-0.0049773413	-0.0024425373	-0.0018752576
CID168364138-Sp0	1.0	1	-0.0016927555	-0.0017948209	-0.0013232954
CID10874752-Sp0	1.0	1	-0.00034093874	-0.0012903108	-0.00020429942
CID76959719-Sp0	1.0	1	0.03197696	0.06603656	-0.0005397119
CID91862751-Sp0	1.0	1	-0.0035106458	-0.0021223554	-0.0013246958
CID132580749-Sp0	1.0	1	-9.118579e-06	0.02451776	-0.00059275987
CID168372127-Sp0	1.0	1	-0.0012546509	-0.00064463157	-0.00097079814
CID91847316-Sp0	1.0	1	-0.0008950226	-0.0011388285	-0.00081783964
CID91848350-Sp0	1.0	1	-0.0017262805	-0.00049603026	-0.001546985
CID91860234-Sp0	1.0	1	-0.0034919989	-0.0023348327	-0.0015192784
CID102035664-Sp0	1.0	1	-0.0042582937	-0.0022114275	-0.0016111123
CID168364138-Sp0	10.0	1	0.34813127	0.07870508	0.10697531
CID10874752-Sp0	10.0	1	0.5612922	0.5382105	0.34035298
CID76959719-Sp0	10.0	1	0.2607915	0.076530166	-0.00036782274
CID91862751-Sp0	10.0	1	0.06743743	-0.0014559893	-0.0006824618
CID132580749-Sp0	10.0	1	0.09766652	0.027701613	-0.00057837233
CID168372127-Sp0	10.0	1	0.043686755	0.044140358	-0.0008420597
CID91847316-Sp0	10.0	1	0.09507851	-0.00026872454	-0.00057022896
CID91848350-Sp0	10.0	1	0.078277335	0.1683726	-0.0006040083
CID91860234-Sp0	10.0	1	0.0701169	0.009415619	0.004704993
CID102035664-Sp0	10.0	1	-0.00032774438	-0.00061941985	-0.00039895563
CID168364138-Sp0	0.1	5	-0.0006706543	-0.0020168817	-0.00067411346
CID10874752-Sp0	0.1	5	-0.0011817664	-0.0017579994	-0.0015695816
CID76959719-Sp0	0.1	5	-0.00025706037	0.006055046	-0.0007606918
CID91862751-Sp0	0.1	5	-0.0016044056	-0.0025659592	-0.001132368
CID132580749-Sp0	0.1	5	-0.0004820758	-0.00056384504	-0.00074832886
CID168372127-Sp0	0.1	5	-0.0011887726	-0.0010572377	-0.0008239119
CID91847316-Sp0	0.1	5	-0.00062920206	-0.000934549	-0.00070244557
CID91848350-Sp0	0.1	5	-0.00063231785	-0.0009661953	-0.00084027124
CID91860234-Sp0	0.1	5	-0.0018180021	-0.0019884896	-0.001083531
CID102035664-Sp0	0.1	5	-0.00094154885	-0.0011166821	-0.0007322145
CID168364138-Sp0	1.0	5	-0.00043016745	-0.001798897	-0.00058628665
CID10874752-Sp0	1.0	5	-0.0009610473	-0.001514467	-0.0014776546
CID76959719-Sp0	1.0	5	-0.00022259727	0.08151691	-0.00097542396
CID91862751-Sp0	1.0	5	-0.0014062515	-0.0023624082	-0.0010723325
CID132580749-Sp0	1.0	5	-0.00031931384	-0.0004885233	-0.0008051643
CID168372127-Sp0	1.0	5	-0.0010191902	-0.00090531295	-0.00077770394
CID91847316-Sp0	1.0	5	-0.0004360395	-0.0007436434	-0.00061003165
CID91848350-Sp0	1.0	5	-0.0004356891	-0.00075358455	-0.0007576065
CID91860234-Sp0	1.0	5	-0.0016215654	-0.0017761127	-0.0010153212
CID102035664-Sp0	1.0	5	-0.0007190894	-0.0009241598	-0.0006587658
CID168364138-Sp0	10.0	5	0.29981866	0.01913543	0.055475637
CID10874752-Sp0	10.0	5	0.05351787	0.23988353	-0.0011429561
CID76959719-Sp0	10.0	5	0.19352269	0.2996403	-0.0017675284
CID91862751-Sp0	10.0	5	0.27872655	-0.0043400778	-0.0015002295
CID132580749-Sp0	10.0	5	0.111323446	-0.00069360185	-0.00063715153
CID168372127-Sp0	10.0	5	0.012208793	-0.0009161642	-0.0007588467
CID91847316-Sp0	10.0	5	0.10198544	-0.00081268244	-0.00016065124
CID91848350-Sp0	10.0	5	0.18410817	0.010541859	-0.00040547902
CID91860234-Sp0	10.0	5	0.08816935	-1.2437738e-05	-0.0005350437
CID102035664-Sp0	10.0	5	0.16647789	-0.0008518207	-0.00015076801
CID168364138-Sp0	0.1	4	-0.00039215307	-0.00055617077	-0.00075442565
CID10874752-Sp0	0.1	4	-0.001106985	-0.000807122	-0.0012384913
CID76959719-Sp0	0.1	4	-0.00022449094	0.021987021	-0.0007869825
CID91862751-Sp0	0.1	4	-0.0026918994	-0.0019944403	-0.002660266
CID132580749-Sp0	0.1	4	-0.00069482357	-0.00057490525	-0.0008988853
CID168372127-Sp0	0.1	4	-0.001082575	-0.000735299	-0.0013988301
CID91847316-Sp0	0.1	4	-0.0009456336	-0.0006195546	-0.0009901875
CID91848350-Sp0	0.1	4	-0.0004170713	-0.00022274538	-0.00092502026
CID91860234-Sp0	0.1	4	-0.0027597158	-0.001870491	-0.0020087825
CID102035664-Sp0	0.1	4	-0.0028485672	-0.0017052239	-0.0021868336
CID168364138-Sp0	1.0	4	-0.0001266715	-0.0004809893	-0.0005880175
CID10874752-Sp0	1.0	4	-0.00097004307	-0.0007001602	-0.0011505409
CID76959719-Sp0	1.0	4	-7.7318735e-05	0.07142997	-0.00085402234
CID91862751-Sp0	1.0	4	-0.0024149097	-0.0018824695	-0.0024692293
CID132580749-Sp0	1.0	4	-0.00047249135	-0.00049444626	-0.0007512444
CID168372127-Sp0	1.0	4	-0.00094094843	-0.0005794832	-0.0013113077
CID91847316-Sp0	1.0	4	-0.00073821854	-0.00049152994	-0.00087413494
CID91848350-Sp0	1.0	4	-0.00022353674	-2.3754454e-05	-0.00084002136
CID91860234-Sp0	1.0	4	-0.0025507486	-0.0017181222	-0.0018475425
CID102035664-Sp0	1.0	4	-0.002681359	-0.0016109701	-0.002070901
CID168364138-Sp0	10.0	4	0.4043369	0.083043106	0.07711824
CID10874752-Sp0	10.0	4	0.018388366	0.020177573	-0.0013523358
CID76959719-Sp0	10.0	4	0.26094288	0.13613415	-0.00085050537
CID91862751-Sp0	10.0	4	0.09423423	-0.0011555693	-0.0016008266
CID132580749-Sp0	10.0	4	0.119271055	-0.00010515532	-0.0008551055
CID168372127-Sp0	10.0	4	0.022821538	0.1631515	-0.0019207594
CID91847316-Sp0	10.0	4	0.10044517	-0.0002713238	-0.000933218
CID91848350-Sp0	10.0	4	0.33272842	0.10496604	-0.0006986661
CID91860234-Sp0	10.0	4	0.0026677921	0.021333287	-0.00066302606
CID102035664-Sp0	10.0	4	-0.00040555524	-0.0007642608	-0.0014060714
CID168364138-Sp0	0.1	0	-0.00043845928	-0.0011581291	-0.0015337017
CID10874752-Sp0	0.1	0	-0.0019417965	-0.0033800297	-0.0032005995
CID76959719-Sp0	0.1	0	-0.0008611086	0.2800957	-0.0019161829
CID91862751-Sp0	0.1	0	-0.0037225883	-0.00394802	-0.0031106013
CID132580749-Sp0	0.1	0	-0.0014179095	-0.0014026826	-0.0018673232
CID168372127-Sp0	0.1	0	-0.0020030448	0.2618294	-0.0029032587
CID91847316-Sp0	0.1	0	-0.0009751554	-0.0015656748	-0.001790852
CID91848350-Sp0	0.1	0	-0.0010068397	-0.0009461015	-0.0015132211
CID91860234-Sp0	0.1	0	-0.0012297648	-0.0010959444	-0.0017409199
CID102035664-Sp0	0.1	0	-0.00181243	-0.0024663417	-0.0021520301
CID168364138-Sp0	1.0	0	-0.00025318906	-0.00092791585	-0.0014047879
CID10874752-Sp0	1.0	0	-0.0016216193	-0.0031109583	-0.003019109
CID76959719-Sp0	1.0	0	-0.00055822014	0.3462323	-0.0019786344
CID91862751-Sp0	1.0	0	-0.003484686	-0.0037538044	-0.0029291222
CID132580749-Sp0	1.0	0	-0.0011393864	-0.0012214421	-0.0018441404
CID168372127-Sp0	1.0	0	-0.0016803462	0.32647696	-0.0029054787
CID91847316-Sp0	1.0	0	-0.00068040885	-0.0014280116	-0.001782114
CID91848350-Sp0	1.0	0	-0.00054066983	-0.0006390108	-0.0013797061
CID91860234-Sp0	1.0	0	-0.0010272613	-0.00090893346	-0.0015827781
CID102035664-Sp0	1.0	0	-0.0016059434	-0.002374056	-0.0020434023
CID168364138-Sp0	10.0	0	0.45246696	0.11419103	0.061549157
CID10874752-Sp0	10.0	0	0.2113726	0.0747641	-0.0013081047
CID76959719-Sp0	10.0	0	0.26241714	0.6018712	-0.0020388456
CID91862751-Sp0	10.0	0	0.032260828	-0.0011781447	-0.0014633263
CID132580749-Sp0	10.0	0	0.13467818	0.07950233	-0.0018566684
CID168372127-Sp0	10.0	0	0.03322848	0.15082097	-0.003050589
CID91847316-Sp0	10.0	0	0.06991496	-0.00136666	-0.002480115
CID91848350-Sp0	10.0	0	0.24920866	0.050170254	-0.0019569807
CID91860234-Sp0	10.0	0	0.04070026	0.08012317	-0.00089152786
CID102035664-Sp0	10.0	0	-2.1019614e-05	-0.00083774485	-0.001816788
CID168364138-Sp0	0.1	7	-0.00026956937	-0.0016777959	-0.00046650408
CID10874752-Sp0	0.1	7	-0.0012789982	-0.0017457097	-0.001075716
CID76959719-Sp0	0.1	7	0.01112584	0.03688227	-0.0015575048
CID91862751-Sp0	0.1	7	-0.0009709682	-0.0028791844	-0.00058052345
CID132580749-Sp0	0.1	7	-0.00021411412	-0.001105736	-0.0011628529
CID168372127-Sp0	0.1	7	-0.00080302585	-0.0019071217	-0.00075294427
CID91847316-Sp0	0.1	7	-0.00014235884	-0.0012504065	-0.00059813977
CID91848350-Sp0	0.1	7	-0.00027940585	-0.0014186507	-0.0007515917
CID91860234-Sp0	0.1	7	-0.0010570555	-0.0023612406	-0.00086473086
CID102035664-Sp0	0.1	7	-0.0016192162	-0.0026043144	-0.0008607061
CID168364138-Sp0	1.0	7	-7.984534e-05	-0.0014512434	-0.0004285316
CID10874752-Sp0	1.0	7	-0.0011056862	-0.0014107877	-0.0010700031
CID76959719-Sp0	1.0	7	0.034922414	0.14204642	-0.002095884
CID91862751-Sp0	1.0	7	-0.0007480075	-0.002625379	-0.00059134245
CID132580749-Sp0	1.0	7	-1.1847689e-05	-0.0010705763	-0.0012899308
CID168372127-Sp0	1.0	7	-0.0006294193	-0.001732338	-0.0007069551
CID91847316-Sp0	1.0	7	0.009623393	-0.0011633744	-0.0006274127
CID91848350-Sp0	1.0	7	-0.00013438784	-0.0011893364	-0.000730384
CID91860234-Sp0	1.0	7	-0.0008806204	-0.0021273163	-0.0008224093
CID102035664-Sp0	1.0	7	-0.0014415628	-0.0024009005	-0.0008141917
CID168364138-Sp0	10.0	7	0.34714517	-0.00016931746	0.10698166
CID10874752-Sp0	10.0	7	0.368793	0.6468707	-0.001109818
CID76959719-Sp0	10.0	7	0.32323816	0.24635467	-0.0028537312
CID91862751-Sp0	10.0	7	0.16495433	-0.001846922	-0.00022575629
CID132580749-Sp0	10.0	7	0.12702392	-0.00043064402	-0.0017531594
CID168372127-Sp0	10.0	7	0.039998688	-0.001701774	-0.0008795494
CID91847316-Sp0	10.0	7	0.10765994	-0.0017040183	-0.00046920168
CID91848350-Sp0	10.0	7	0.08654025	-0.0010366957	-0.00056631066
CID91860234-Sp0	10.0	7	0.08925086	-0.0011407937	-0.00043306706
CID102035664-Sp0	10.0	7	-6.579448e-05	-0.0011438829	-0.00055051787
CID168364138-Sp0	0.1	3	-0.0007314092	-0.0012404524	-0.0006676231
CID10874752-Sp0	0.1	3	-0.00088411954	0.25899854	-0.0026501538
CID76959719-Sp0	0.1	3	0.012814686	-0.00035684116	-0.00051166036
CID91862751-Sp0	0.1	3	-0.00096883444	-0.0015179437	-0.001048331
CID132580749-Sp0	0.1	3	-0.00011957191	-0.00052329723	-0.00067165756
CID168372127-Sp0	0.1	3	-0.00067014527	-0.0007771445	-0.0008330573
CID91847316-Sp0	0.1	3	0.003364537	-0.0007511662	-0.00049297704
CID91848350-Sp0	0.1	3	-0.00035406763	-0.00057800463	-0.00059722684
CID91860234-Sp0	0.1	3	-0.0011412806	-0.0016299994	-0.00094093214
CID102035664-Sp0	0.1	3	-0.0014175401	-0.0014477473	-0.0013256362
CID168364138-Sp0	1.0	3	-0.00058784866	-0.0011100903	-0.000587873
CID10874752-Sp0	1.0	3	-0.00052126456	0.33718124	-0.002734794
CID76959719-Sp0	1.0	3	0.0330934	-0.000251905	-0.0005110434
CID91862751-Sp0	1.0	3	-0.0007999396	-0.001374992	-0.0009793601
CID132580749-Sp0	1.0	3	0.007209871	-0.00036644694	-0.0006727148
CID168372127-Sp0	1.0	3	-0.0004631495	-0.00070311193	-0.0008050835
CID91847316-Sp0	1.0	3	0.01638824	-0.0006411279	-0.00041314928
CID91848350-Sp0	1.0	3	-0.00022010852	-0.000488452	-0.000557473
CID91860234-Sp0	1.0	3	-0.00097327185	-0.0015364182	-0.0008660601
CID102035664-Sp0	1.0	3	-0.001247352	-0.0013613767	-0.001278108
CID168364138-Sp0	10.0	3	0.24910505	-0.0001681009	-0.00011554861
CID10874752-Sp0	10.0	3	0.35927522	1.2243136	-0.0026412439
CID76959719-Sp0	10.0	3	0.23870416	-0.00024679015	-0.0008285616
CID91862751-Sp0	10.0	3	0.19174887	-0.000438952	-0.0010908993
CID132580749-Sp0	10.0	3	0.119019374	-2.2832994e-05	-0.00077445206
CID168372127-Sp0	10.0	3	0.038666785	0.018288596	-0.00086883095
CID91847316-Sp0	10.0	3	0.14171606	0.03794192	-0.0007336383
CID91848350-Sp0	10.0	3	0.10501169	-8.338274e-05	-0.00087051257
CID91860234-Sp0	10.0	3	0.041140895	-0.00057895284	-0.00067678234
CID102035664-Sp0	10.0	3	-5.2425487e-05	-0.00078327185	-0.0012867905
CID168364138-Sp0	0.1	2	-0.00078159344	-0.0020416235	-0.0006833895
CID10874752-Sp0	0.1	2	-0.0022001043	-0.002506817	-0.0016223439
CID76959719-Sp0	0.1	2	-0.0003408234	0.03976021	-0.0013177226
CID91862751-Sp0	0.1	2	-0.0013785397	-0.0035541486	-0.0015799458
CID132580749-Sp0	0.1	2	-0.00035634215	-0.00087062694	-0.0010027899
CID168372127-Sp0	0.1	2	-0.0005068828	-0.0012526204	-0.0007752191
CID91847316-Sp0	0.1	2	-0.00031847943	-0.0008988041	-0.00070739083
CID91848350-Sp0	0.1	2	-0.00035261866	-0.0009310344	-0.0008042997
CID91860234-Sp0	0.1	2	-0.0014078182	-0.0019888056	-0.0013894667
CID102035664-Sp0	0.1	2	-0.0017123179	-0.0020057408	-0.0014403991
CID168364138-Sp0	1.0	2	-0.00051706616	-0.0017874908	-0.0005676089
CID10874752-Sp0	1.0	2	-0.0018935406	-0.0022596852	-0.0015377295
CID76959719-Sp0	1.0	2	-8.4948355e-05	0.18856424	-0.0018168971
CID91862751-Sp0	1.0	2	-0.00096632313	-0.0033887837	-0.0014611704
CID132580749-Sp0	1.0	2	-5.956389e-05	-0.000744384	-0.0012817128
CID168372127-Sp0	1.0	2	-0.00031722846	-0.0012659784	-0.0007077114
CID91847316-Sp0	1.0	2	-0.00013743852	-0.00092331675	-0.00065949594
CID91848350-Sp0	1.0	2	-7.8960766e-05	-0.0007242104	-0.0007207488
CID91860234-Sp0	1.0	2	-0.0012692702	-0.0018585516	-0.0013207885
CID102035664-Sp0	1.0	2	-0.0015496792	-0.00186032	-0.0013237922
CID168364138-Sp0	10.0	2	0.24855492	0.015000373	0.0944038
CID10874752-Sp0	10.0	2	0.14078373	0.20266996	-0.00075572357
CID76959719-Sp0	10.0	2	0.30473348	0.29362768	-0.0019873013
CID91862751-Sp0	10.0	2	0.4915545	-0.004830451	-0.0033496353
CID132580749-Sp0	10.0	2	0.14376414	-0.00036236085	-0.0015409868
CID168372127-Sp0	10.0	2	0.072890975	-0.0014708587	-0.0010816815
CID91847316-Sp0	10.0	2	0.080516756	-0.0014154539	-0.00087881676
CID91848350-Sp0	10.0	2	0.29398513	0.02472376	-4.039537e-06
CID91860234-Sp0	10.0	2	0.13225247	-0.0012888042	-0.00045194896
CID102035664-Sp0	10.0	2	-0.00019487063	-0.0011639436	-0.00087731046
CID168364138-Sp0	0.1	6	-0.00044205802	-0.00054794044	-0.0005200526
CID10874752-Sp0	0.1	6	-0.0055686533	-0.001208438	-0.001763842
CID76959719-Sp0	0.1	6	-0.00033425566	0.3012004	-0.0011426368
CID91862751-Sp0	0.1	6	-0.0029240607	-0.00052091724	-0.0014538766
CID132580749-Sp0	0.1	6	-0.0006873327	0.050659373	-0.0005957354
CID168372127-Sp0	0.1	6	-0.0020179024	-0.00038198903	-0.00056915963
CID91847316-Sp0	0.1	6	-0.00069137063	-0.00045793757	-0.00042328
CID91848350-Sp0	0.1	6	-0.00092767965	-0.0005070729	-0.00032838446
CID91860234-Sp0	0.1	6	-0.0018511076	-0.00091115356	-0.0004826648
CID102035664-Sp0	0.1	6	-0.003104013	-0.00092365703	-0.0012493762
CID168364138-Sp0	1.0	6	-0.00022620689	-0.0004779516	-0.00047100242
CID10874752-Sp0	1.0	6	-0.005424219	-0.0011585118	-0.0017040889
CID76959719-Sp0	1.0	6	0.00064975396	0.40387052	-0.0013583611
CID91862751-Sp0	1.0	6	-0.002738374	-0.0004931479	-0.0013806124
CID132580749-Sp0	1.0	6	-0.0005674077	0.08825099	-0.0007017955
CID168372127-Sp0	1.0	6	-0.0018817814	-0.00020055927	-0.0005435482
CID91847316-Sp0	1.0	6	-0.00049806316	-0.00031748554	-0.0004367066
CID91848350-Sp0	1.0	6	-0.00071414665	-0.00038505197	-0.0003058626
CID91860234-Sp0	1.0	6	-0.0016364637	-0.00080972334	-0.00042722083
CID102035664-Sp0	1.0	6	-0.0029048538	-0.000859887	-0.00119012
CID168364138-Sp0	10.0	6	0.39139843	0.03825257	0.07448077
CID10874752-Sp0	10.0	6	-0.0043413327	0.107422814	-0.0019053409
CID76959719-Sp0	10.0	6	0.17582148	0.5307422	-0.0015127086
CID91862751-Sp0	10.0	6	-0.0010797798	0.0060484465	-0.0014127617
CID132580749-Sp0	10.0	6	0.0626947	0.18425794	-0.0013572365
CID168372127-Sp0	10.0	6	-0.0010593288	0.12813969	-0.0011098519
CID91847316-Sp0	10.0	6	0.060430642	-0.00031945927	-0.00077882095
CID91848350-Sp0	10.0	6	0.103618376	-0.00021347443	-0.00074075756
CID91860234-Sp0	10.0	6	-0.00012370545	0.028569257	-0.00035397056
CID102035664-Sp0	10.0	6	-0.0008594538	-0.00020594211	-0.0006207713
CID168364138-Sp0	0.1	9	-0.0007572885	-0.0036929676	-0.00091803726
CID10874752-Sp0	0.1	9	-0.0038206978	-0.0056719123	-0.002532227
CID76959719-Sp0	0.1	9	-0.00012402984	-0.00034011863	-0.0007218965
CID91862751-Sp0	0.1	9	-0.0002890509	-0.0027740109	-0.0013995615
CID132580749-Sp0	0.1	9	-0.00035485165	-0.0015673894	-0.00071993907
CID168372127-Sp0	0.1	9	-0.0007977138	-0.0027012553	-0.0010326377
CID91847316-Sp0	0.1	9	-0.00010296244	-0.001965963	-0.000592881
CID91848350-Sp0	0.1	9	-0.0007652558	-0.0020869754	-0.0006496846
CID91860234-Sp0	0.1	9	-0.0009497364	-0.0035883593	-0.0007652513
CID102035664-Sp0	0.1	9	-0.0015326254	-0.0051869974	-0.0014898359
CID168364138-Sp0	1.0	9	-0.0005395875	-0.003374188	-0.00081873604
CID10874752-Sp0	1.0	9	-0.0036030232	-0.0052698296	-0.0025083392
CID76959719-Sp0	1.0	9	0.0026070364	0.034021724	-0.00086940033
CID91862751-Sp0	1.0	9	-0.0001650573	-0.0024410784	-0.0013416097
CID132580749-Sp0	1.0	9	-0.00021367769	-0.0012605701	-0.00075725716
CID168372127-Sp0	1.0	9	-0.0005978395	-0.0023930515	-0.0010137566
CID91847316-Sp0	1.0	9	0.009244379	-0.001592758	-0.00066291325
CID91848350-Sp0	1.0	9	-0.0005451671	-0.0016763814	-0.00061306404
CID91860234-Sp0	1.0	9	-0.0007273958	-0.0032080566	-0.00071266864
CID102035664-Sp0	1.0	9	-0.001378898	-0.00496549	-0.0014614508
CID168364138-Sp0	10.0	9	0.44175968	-0.0010311761	0.023970783
CID10874752-Sp0	10.0	9	-0.00023550581	0.30695826	-0.0035349121
CID76959719-Sp0	10.0	9	0.24309576	0.1565297	-0.0008438932
CID91862751-Sp0	10.0	9	0.19691429	-0.0020447783	-0.0017577908
CID132580749-Sp0	10.0	9	0.08429016	0.031242233	-0.0010095644
CID168372127-Sp0	10.0	9	0.056531526	-0.00071199116	-0.001290671
CID91847316-Sp0	10.0	9	0.11087027	-0.00068441033	-0.0011911861
CID91848350-Sp0	10.0	9	0.22788201	0.026705857	-0.0003921833
CID91860234-Sp0	10.0	9	0.10662067	-0.00017096776	-0.000583581
CID102035664-Sp0	10.0	9	0.007235624	-0.0029538937	-0.0020644336
CID168364138-Sp0	0.1	8	-0.0003097265	-0.00057485607	-0.0008120434
CID10874752-Sp0	0.1	8	-0.0006938557	-0.00091639947	-0.0011014587
CID76959719-Sp0	0.1	8	-0.00046167753	0.009065416	-0.00095285295
CID91862751-Sp0	0.1	8	-0.0024330034	-0.003138852	-0.0024342302
CID132580749-Sp0	0.1	8	-0.0002205626	-0.001184128	-0.00092639145
CID168372127-Sp0	0.1	8	-0.00071555586	-0.0014878326	-0.00084919925
CID91847316-Sp0	0.1	8	-0.00023289926	-0.0018612457	-0.001000722
CID91848350-Sp0	0.1	8	0.003522478	-0.00021380486	-0.00074871606
CID91860234-Sp0	0.1	8	-0.0011195993	-0.0014768139	-0.0011488487
CID102035664-Sp0	0.1	8	-0.0010329449	-0.0017534527	-0.0011565323
CID168364138-Sp0	1.0	8	-0.00017824702	-0.0005216882	-0.0007678731
CID10874752-Sp0	1.0	8	-0.00049678556	-0.00078578264	-0.0010331287
CID76959719-Sp0	1.0	8	-0.00028806267	0.059792817	-0.0011642795
CID91862751-Sp0	1.0	8	-0.0020874979	-0.0033193168	-0.0024209474
CID132580749-Sp0	1.0	8	-7.326133e-05	-0.0012647805	-0.00096878025
CID168372127-Sp0	1.0	8	-0.00051392004	-0.001503703	-0.0008687861
CID91847316-Sp0	1.0	8	-3.826324e-05	-0.0018436499	-0.0009893092
CID91848350-Sp0	1.0	8	0.014211088	-0.00011273335	-0.00068540295
CID91860234-Sp0	1.0	8	-0.00089422613	-0.0013723748	-0.0010764053
CID102035664-Sp0	1.0	8	-0.00091789634	-0.0016935687	-0.0011209899
CID168364138-Sp0	10.0	8	0.28175005	-0.00022991291	-7.6527715e-05
CID10874752-Sp0	10.0	8	0.14166048	0.37508875	-0.0009491643
CID76959719-Sp0	10.0	8	0.21617533	0.16824958	-0.001702799
CID91862751-Sp0	10.0	8	0.17395046	-0.0050352346	-0.002747072
CID132580749-Sp0	10.0	8	0.123509966	-0.00041731368	-0.0009164817
CID168372127-Sp0	10.0	8	0.07264921	-0.0013094425	-0.0010722727
CID91847316-Sp0	10.0	8	0.11950153	-0.0016365459	-0.000959787
CID91848350-Sp0	10.0	8	0.11854314	0.03113602	-0.0007802636
CID91860234-Sp0	10.0	8	0.08108055	-0.0007013213	-0.00064726046
CID102035664-Sp0	10.0	8	-0.00021173953	-0.0009399169	-0.0009170791
CID156614607-Sp0	0.1	1	0.051912248	-0.0006543904	-0.00081912684
CID156615091-Sp0	0.1	1	-0.00010735187	-0.0009945466	-0.0008493687
CID91857233-Sp0	0.1	1	-0.0028540376	-0.0014729	-0.0013529463
CID91858979-Sp0	0.1	1	-0.001384383	-0.0015307995	-0.0013152278
CID91862891-Sp0	0.1	1	-0.0014864302	-0.0026849443	-0.001330502
CID168361113-Sp0	0.1	1	-0.00076115906	-0.00021269526	-0.0007432833
CID91853455-Sp0	0.1	1	-0.004927253	-0.0025836276	-0.0019251723
CID168364943-Sp0	0.1	1	-0.00067957665	-0.0003163948	-0.0007360088
CID168369830-Sp0	0.1	1	-0.0006838631	-0.00022878252	-0.0007456367
CID57215664-Sp0	0.1	1	-0.0010591046	-0.0005767577	-0.0008025814
CID156614607-Sp0	1.0	1	0.09447576	-0.00045901057	-0.000679224
CID156615091-Sp0	1.0	1	0.03608635	-0.00066423626	-0.0007031916
CID91857233-Sp0	1.0	1	-0.0021766284	-0.0012250899	-0.0011447341
CID91858979-Sp0	1.0	1	-0.0007908521	-0.0012881082	-0.0011517352
CID91862891-Sp0	1.0	1	-0.0011076685	-0.0024461774	-0.0012195504
CID168361113-Sp0	1.0	1	-0.00028473322	0.017194618	-0.0006440565
CID91853455-Sp0	1.0	1	-0.004219683	-0.002366413	-0.0016945153
CID168364943-Sp0	1.0	1	-9.132128e-05	0.015463982	-0.0005920058
CID168369830-Sp0	1.0	1	-1.6622767e-05	0.026191875	-0.00057663897
CID57215664-Sp0	1.0	1	-0.00042465533	-0.00022451623	-0.0006339176
CID156614607-Sp0	10.0	1	0.6947363	0.053362235	0.043532316
CID156615091-Sp0	10.0	1	0.5049986	0.1329841	0.110239744
CID91857233-Sp0	10.0	1	0.11041579	-0.0007351214	-0.00033985637
CID91858979-Sp0	10.0	1	0.40312806	0.07954048	0.03669112
CID91862891-Sp0	10.0	1	0.27135783	-0.0005134185	-0.00016777891
CID168361113-Sp0	10.0	1	0.10162862	0.024882596	-0.000627828
CID91853455-Sp0	10.0	1	0.08903468	-5.164165e-06	-0.00042496214
CID168364943-Sp0	10.0	1	0.13539205	0.10491581	-0.0004138459
CID168369830-Sp0	10.0	1	0.12619898	0.040967982	-0.0005887235
CID57215664-Sp0	10.0	1	0.02983884	-5.98412e-07	-0.00071940734
CID156614607-Sp0	0.1	5	0.08880103	-0.0008926915	-0.00065977726
CID156615091-Sp0	0.1	5	-0.0001660566	-0.002017897	-0.0011010162
CID91857233-Sp0	0.1	5	-0.0011517317	-0.0013667351	-0.0008719793
CID91858979-Sp0	0.1	5	-0.0006311704	-0.0019597	-0.00093570066
CID91862891-Sp0	0.1	5	-0.0012872689	-0.004031096	-0.0021133143
CID168361113-Sp0	0.1	5	-0.0009133955	-8.834217e-05	-0.0010576348
CID91853455-Sp0	0.1	5	-0.0005313572	-0.001296424	-0.00111019
CID168364943-Sp0	0.1	5	-0.00037680753	-0.000400436	-0.0007941638
CID168369830-Sp0	0.1	5	-0.00038511908	-0.0005488245	-0.00070286356
CID57215664-Sp0	0.1	5	-0.0007442223	-0.0005517895	-0.00074404065
CID156614607-Sp0	1.0	5	0.119792186	-0.0006431027	-0.00060224364
CID156615091-Sp0	1.0	5	0.016821582	-0.0018723225	-0.0010137941
CID91857233-Sp0	1.0	5	-0.0009532433	-0.001201544	-0.0008061432
CID91858979-Sp0	1.0	5	-0.00035149438	-0.0017142817	-0.0008553086
CID91862891-Sp0	1.0	5	-0.0010214159	-0.0038552347	-0.002034675
CID168361113-Sp0	1.0	5	-0.00086390204	0.0521702	-0.0013229948
CID91853455-Sp0	1.0	5	-0.00032522835	-0.0010664058	-0.0010427707
CID168364943-Sp0	1.0	5	-0.00024510754	0.0013753865	-0.0009557779
CID168369830-Sp0	1.0	5	-0.00024504386	-0.0004342797	-0.0007621429
CID57215664-Sp0	1.0	5	-0.0006171752	-0.0003986069	-0.00076489523
CID156614607-Sp0	10.0	5	0.68025345	0.11744548	0.04839916
CID156615091-Sp0	10.0	5	0.43795666	0.09351491	-0.0005822832
CID91857233-Sp0	10.0	5	0.10433865	-0.0013860672	-0.0004980177
CID91858979-Sp0	10.0	5	0.33380598	0.0910928	0.011227864
CID91862891-Sp0	10.0	5	0.20094168	-0.0021092556	-0.0014479469
CID168361113-Sp0	10.0	5	0.051623788	0.039523896	-0.0013221148
CID91853455-Sp0	10.0	5	0.14913297	0.3285695	-0.0011726284
CID168364943-Sp0	10.0	5	0.14005852	0.035530414	-0.0007174939
CID168369830-Sp0	10.0	5	0.119822	-0.0004556706	-0.00074543775
CID57215664-Sp0	10.0	5	0.05553894	-0.00048101103	-0.0009954233
CID156614607-Sp0	0.1	4	0.0911352	-0.000652576	-0.0008132882
CID156615091-Sp0	0.1	4	-0.00010788671	-0.0012622762	-0.0012662364
CID91857233-Sp0	0.1	4	-0.0012488698	-0.0005630117	-0.001201257
CID91858979-Sp0	0.1	4	-0.00010292407	-0.00077765365	-0.0009365492
CID91862891-Sp0	0.1	4	-0.0016339663	-0.0027870815	-0.0034180777
CID168361113-Sp0	0.1	4	-0.00078901957	-0.00040936112	-0.0010611658
CID91853455-Sp0	0.1	4	-0.0019698665	-0.0014219832	-0.0019703095
CID168364943-Sp0	0.1	4	-0.0008302851	-0.000649842	-0.0009019823
CID168369830-Sp0	0.1	4	-0.000630773	-0.00048896467	-0.00084591337
CID57215664-Sp0	0.1	4	-0.00068702846	-0.00052709784	-0.0010317035
CID156614607-Sp0	1.0	4	0.11670263	-0.0005140877	-0.0007917429
CID156615091-Sp0	1.0	4	0.009870458	-0.0011594654	-0.0011153369
CID91857233-Sp0	1.0	4	-0.0010050192	-0.00040449895	-0.0010680448
CID91858979-Sp0	1.0	4	0.009995971	-0.00065922533	-0.0007959747
CID91862891-Sp0	1.0	4	-0.0012984073	-0.0026394546	-0.0032254257
CID168361113-Sp0	1.0	4	-0.0005713269	-0.00016066365	-0.0011046623
CID91853455-Sp0	1.0	4	-0.0017488819	-0.001272622	-0.0018160879
CID168364943-Sp0	1.0	4	-0.00061506656	-0.0005350508	-0.00078238343
CID168369830-Sp0	1.0	4	-0.00041368086	-0.0003983783	-0.00070638844
CID57215664-Sp0	1.0	4	-0.000521503	-0.00033137097	-0.0009709374
CID156614607-Sp0	10.0	4	0.7903154	0.104103915	-1.3046041e-05
CID156615091-Sp0	10.0	4	0.64687276	0.25392157	0.026943995
CID91857233-Sp0	10.0	4	0.114346	-0.0003526561	-0.000807742
CID91858979-Sp0	10.0	4	0.46100608	0.11649264	0.012255953
CID91862891-Sp0	10.0	4	0.18750906	-0.0009627814	-0.0019258583
CID168361113-Sp0	10.0	4	0.07232772	-3.1938842e-05	-0.0016977808
CID91853455-Sp0	10.0	4	0.082755595	0.0324933	-0.000871926
CID168364943-Sp0	10.0	4	0.14735037	-0.0003143008	-0.00055088487
CID168369830-Sp0	10.0	4	0.12705718	-9.868964e-06	-0.00075510895
CID57215664-Sp0	10.0	4	0.07321307	0.10782716	-0.001626157
CID156614607-Sp0	0.1	0	0.09394739	-0.00048230734	-0.001514821
CID156615091-Sp0	0.1	0	-0.0005701051	-0.0012361644	-0.0020283542
CID91857233-Sp0	0.1	0	-0.00250233	-0.0025947334	-0.0022652717
CID91858979-Sp0	0.1	0	-0.00040653534	-0.0010739871	-0.0015913168
CID91862891-Sp0	0.1	0	-0.0019836398	-0.0032173384	-0.003944447
CID168361113-Sp0	0.1	0	-0.0021639818	0.20257428	-0.0026163792
CID91853455-Sp0	0.1	0	-0.000812989	-0.00095195917	-0.0023735093
CID168364943-Sp0	0.1	0	-0.0006681852	-0.0017649507	-0.001663448
CID168369830-Sp0	0.1	0	-0.0012966205	-0.0010271777	-0.0016357214
CID57215664-Sp0	0.1	0	-0.0016019962	0.16903043	-0.0023376148
CID156614607-Sp0	1.0	0	0.13648373	-0.000244538	-0.0013848048
CID156615091-Sp0	1.0	0	-0.0003393539	-0.0010359221	-0.0018691149
CID91857233-Sp0	1.0	0	-0.0023182486	-0.0024559929	-0.0021266697
CID91858979-Sp0	1.0	0	-0.00013641923	-0.0008194733	-0.0014583928
CID91862891-Sp0	1.0	0	-0.0016827467	-0.0029343828	-0.0037679162
CID168361113-Sp0	1.0	0	-0.0018398719	0.26335058	-0.002646042
CID91853455-Sp0	1.0	0	-0.0005667964	-0.0007375178	-0.0022215145
CID168364943-Sp0	1.0	0	-0.00034150324	-0.0015539333	-0.0015895441
CID168369830-Sp0	1.0	0	-0.0010588078	-0.00078039913	-0.0016282165
CID57215664-Sp0	1.0	0	-0.0012961787	0.23120058	-0.00240044
CID156614607-Sp0	10.0	0	0.8129126	0.17044136	0.009108976
CID156615091-Sp0	10.0	0	0.32173997	0.1495913	-0.00028592214
CID91857233-Sp0	10.0	0	0.035508435	-0.0007047323	-0.0018193482
CID91858979-Sp0	10.0	0	0.46189138	0.14502451	-0.00017345264
CID91862891-Sp0	10.0	0	0.099601805	-0.00064459385	-0.0020020215
CID168361113-Sp0	10.0	0	0.071525976	0.22290912	-0.0027475061
CID91853455-Sp0	10.0	0	0.16755804	0.12815033	-0.0013668734
CID168364943-Sp0	10.0	0	0.17007399	0.042574234	-0.001493222
CID168369830-Sp0	10.0	0	0.1450739	0.09664356	-0.0017591129
CID57215664-Sp0	10.0	0	0.08469565	0.19648477	-0.0028164114
CID156614607-Sp0	0.1	7	0.061526634	-0.0005634451	-0.0009150162
CID156615091-Sp0	0.1	7	0.012566458	-0.0014286595	-0.0011535144
CID91857233-Sp0	0.1	7	-0.00030716395	-0.0013557898	-0.0005616202
CID91858979-Sp0	0.1	7	-0.00022583298	-0.0015600725	-0.00061985606
CID91862891-Sp0	0.1	7	-0.00087879814	-0.0033754972	-0.0008540232
CID168361113-Sp0	0.1	7	-0.0007506167	-0.00015839947	-0.002396652
CID91853455-Sp0	0.1	7	-0.00069906365	-0.0016287678	-0.0013445648
CID168364943-Sp0	0.1	7	0.0075585395	-0.00083958765	-0.0008089915
CID168369830-Sp0	0.1	7	-0.00020695664	-0.0010270049	-0.0011434315
CID57215664-Sp0	0.1	7	-0.00026600034	-0.001237169	-0.0007867059
CID156614607-Sp0	1.0	7	0.08272415	-0.00038607966	-0.0008644897
CID156615091-Sp0	1.0	7	0.037071534	-0.0011132947	-0.0012370601
CID91857233-Sp0	1.0	7	-0.00014344305	-0.0011395258	-0.0005396534
CID91858979-Sp0	1.0	7	-2.5852136e-05	-0.0013294551	-0.00056868786
CID91862891-Sp0	1.0	7	-0.0005745614	-0.003089002	-0.00082694
CID168361113-Sp0	1.0	7	-0.00061627687	0.06658549	-0.0028970032
CID91853455-Sp0	1.0	7	-0.0005062942	-0.0013425538	-0.0013675303
CID168364943-Sp0	1.0	7	0.02818765	-0.0007098499	-0.0007878304
CID168369830-Sp0	1.0	7	-3.909543e-06	-0.0009615737	-0.001276804
CID57215664-Sp0	1.0	7	-9.2885006e-05	-0.0010612545	-0.00080540444
CID156614607-Sp0	10.0	7	0.6196962	0.13095492	0.04256391
CID156615091-Sp0	10.0	7	0.38370633	0.11760094	-0.0015370299
CID91857233-Sp0	10.0	7	0.13447528	-0.0005144961	-0.0010065427
CID91858979-Sp0	10.0	7	0.34599712	0.059987947	0.0055759256
CID91862891-Sp0	10.0	7	0.15042154	-0.0009271467	-0.0010634165
CID168361113-Sp0	10.0	7	0.15327922	0.23218313	-0.004503555
CID91853455-Sp0	10.0	7	0.14230175	0.21419486	-0.002248078
CID168364943-Sp0	10.0	7	0.15077162	-0.0006671938	-0.00028116273
CID168369830-Sp0	10.0	7	0.14144063	-0.0003031983	-0.0019824074
CID57215664-Sp0	10.0	7	0.07316283	-0.0011232692	-0.0015996116
CID156614607-Sp0	0.1	3	0.03079319	-0.0009029895	-0.0002822475
CID156615091-Sp0	0.1	3	-8.851599e-05	-0.0005742134	-0.00041676394
CID91857233-Sp0	0.1	3	-0.0003676402	-0.00092973054	-0.0006538647
CID91858979-Sp0	0.1	3	-0.00041730987	-0.0010765737	-0.0006962658
CID91862891-Sp0	0.1	3	-0.0009224498	-0.001685173	-0.0012716138
CID168361113-Sp0	0.1	3	-0.00018334191	-0.0004799647	-0.0005693817
CID91853455-Sp0	0.1	3	-0.0009288469	-0.0012432752	-0.00074791705
CID168364943-Sp0	0.1	3	-3.4730845e-05	-0.00054904656	-0.0005950686
CID168369830-Sp0	0.1	3	-5.0394607e-05	-0.0004803255	-0.0005811445
CID57215664-Sp0	0.1	3	-0.0001988395	-0.0005790618	-0.0005909933
CID156614607-Sp0	1.0	3	0.05235847	-0.0008188497	-0.00020907096
CID156615091-Sp0	1.0	3	0.0028528161	-0.00045882212	-0.000368191
CID91857233-Sp0	1.0	3	-0.00021846834	-0.00082127994	-0.00054681447
CID91858979-Sp0	1.0	3	-0.00023357097	-0.0008920675	-0.000606107
CID91862891-Sp0	1.0	3	-0.00076845405	-0.0016275991	-0.0012274181
CID168361113-Sp0	1.0	3	-1.3751835e-05	-0.0003683267	-0.0005678535
CID91853455-Sp0	1.0	3	-0.0007329589	-0.0011479933	-0.0006408936
CID168364943-Sp0	1.0	3	0.015846614	-0.00039760995	-0.0005643459
CID168369830-Sp0	1.0	3	0.011535402	-0.00033474877	-0.0005598284
CID57215664-Sp0	1.0	3	-2.9844008e-05	-0.0005004746	-0.00056574866
CID156614607-Sp0	10.0	3	0.593539	-5.9178452e-05	-9.304665e-05
CID156615091-Sp0	10.0	3	0.27583167	0.019839246	-0.0005068511
CID91857233-Sp0	10.0	3	0.0518934	-0.00017680794	-0.00083114294
CID91858979-Sp0	10.0	3	0.2725559	0.001753266	-1.5741214e-05
CID91862891-Sp0	10.0	3	0.10762257	-0.0011568277	-0.0012868122
CID168361113-Sp0	10.0	3	0.103484534	0.009489579	-0.00071236206
CID91853455-Sp0	10.0	3	0.09303017	-0.00019748778	-0.00023460954
CID168364943-Sp0	10.0	3	0.14487796	-1.6500779e-05	-0.0003445223
CID168369830-Sp0	10.0	3	0.13760717	0.00026528962	-0.00087007764
CID57215664-Sp0	10.0	3	0.07438827	0.0108722	-0.00096062425
CID156614607-Sp0	0.1	2	0.014469545	-0.00073453534	-0.0006262645
CID156615091-Sp0	0.1	2	-0.00086513325	-0.0014507282	-0.0012704396
CID91857233-Sp0	0.1	2	-0.0008169669	-0.0017209677	-0.0008620189
CID91858979-Sp0	0.1	2	-0.0009114322	-0.0014688143	-0.0009485183
CID91862891-Sp0	0.1	2	-0.002330941	-0.0036219445	-0.0018354896
CID168361113-Sp0	0.1	2	-0.00082047936	0.1519729	-0.0028018977
CID91853455-Sp0	0.1	2	-0.0006162023	-0.0007968761	-0.0011941384
CID168364943-Sp0	0.1	2	-0.00035130317	-0.0011556328	-0.0009579641
CID168369830-Sp0	0.1	2	-0.00026424715	-0.0005922371	-0.001038477
CID57215664-Sp0	0.1	2	-0.00054618274	-0.0008701332	-0.00081788097
CID156614607-Sp0	1.0	2	0.0464755	-0.00056000147	-0.00042101863
CID156615091-Sp0	1.0	2	-0.00048820022	-0.0012242827	-0.0010848502
CID91857233-Sp0	1.0	2	-0.0005977406	-0.0016466342	-0.0007443778
CID91858979-Sp0	1.0	2	-0.0006482504	-0.0011969416	-0.0008512319
CID91862891-Sp0	1.0	2	-0.0020393536	-0.0033699747	-0.0017337056
CID168361113-Sp0	1.0	2	-0.00057948445	0.24598426	-0.0033897562
CID91853455-Sp0	1.0	2	-0.00037768716	-0.0005310122	-0.0010812825
CID168364943-Sp0	1.0	2	-2.6446767e-05	-0.0012159699	-0.0008904908
CID168369830-Sp0	1.0	2	0.0058470257	-0.00049805164	-0.0013108307
CID57215664-Sp0	1.0	2	-0.000424609	-0.0008134622	-0.000863574
CID156614607-Sp0	10.0	2	0.5760572	0.039003737	0.07288036
CID156615091-Sp0	10.0	2	0.3249725	0.10519642	0.07128422
CID91857233-Sp0	10.0	2	0.1500486	-0.0017079797	-0.0009981733
CID91858979-Sp0	10.0	2	0.2745078	0.083157025	0.053224694
CID91862891-Sp0	10.0	2	0.067468524	-0.0010151671	-0.0008743926
CID168361113-Sp0	10.0	2	0.0975396	0.19508414	-0.0036749106
CID91853455-Sp0	10.0	2	0.2856756	0.3249868	-0.0003798167
CID168364943-Sp0	10.0	2	0.2204863	0.04251311	-0.00025583155
CID168369830-Sp0	10.0	2	0.16545078	-4.674028e-05	-0.0018446984
CID57215664-Sp0	10.0	2	0.114143886	-0.00034319304	-0.0020165541
CID156614607-Sp0	0.1	6	0.027225535	-0.00056514336	-0.000361909
CID156615091-Sp0	0.1	6	-0.00046456125	-0.00027342033	-0.00043491766
CID91857233-Sp0	0.1	6	-0.0014408656	-0.0006009955	-0.0008041781
CID91858979-Sp0	0.1	6	-0.0006011111	-0.0005196415	-0.0005171937
CID91862891-Sp0	0.1	6	-0.0027597349	-0.0007211612	-0.0013457304
CID168361113-Sp0	0.1	6	-0.0010770247	0.20178145	-0.0011631934
CID91853455-Sp0	0.1	6	-0.0019292257	-0.00044026016	-0.0006321768
CID168364943-Sp0	0.1	6	-0.00022793408	0.0055404855	-0.0004296535
CID168369830-Sp0	0.1	6	-0.0006668569	0.04451018	-0.00059266726
CID57215664-Sp0	0.1	6	-0.0013304385	-3.610282e-05	-0.0005134535
CID156614607-Sp0	1.0	6	0.058250725	-0.0005802329	-0.0002934313
CID156615091-Sp0	1.0	6	-0.00017428018	-0.00023495898	-0.00037624346
CID91857233-Sp0	1.0	6	-0.0012647928	-0.0005809745	-0.0007553951
CID91858979-Sp0	1.0	6	-0.00038452086	-0.0004476873	-0.00046216184
CID91862891-Sp0	1.0	6	-0.0024306844	-0.0006164596	-0.0012770928
CID168361113-Sp0	1.0	6	-0.00088586047	0.2844721	-0.00145951
CID91853455-Sp0	1.0	6	-0.0016783039	-0.0003480503	-0.0005834097
CID168364943-Sp0	1.0	6	-9.240672e-05	0.026139503	-0.00041618853
CID168369830-Sp0	1.0	6	-0.00054515566	0.07815346	-0.0006878893
CID57215664-Sp0	1.0	6	-0.0011798514	0.013719918	-0.00047645587
CID156614607-Sp0	10.0	6	0.64393157	0.059585318	-0.00028514076
CID156615091-Sp0	10.0	6	0.3811404	0.0797798	-0.0006841086
CID91857233-Sp0	10.0	6	0.11802712	-0.0005599336	-0.0010767942
CID91858979-Sp0	10.0	6	0.37928233	0.04286801	0.022751816
CID91862891-Sp0	10.0	6	0.07772153	-0.00028643588	-0.00077004806
CID168361113-Sp0	10.0	6	0.02268661	0.4508631	-0.002051379
CID91853455-Sp0	10.0	6	0.10103688	0.3150396	-0.0007369509
CID168364943-Sp0	10.0	6	0.08737525	0.08037387	-0.0006876291
CID168369830-Sp0	10.0	6	0.06501895	0.15669787	-0.0013025941
CID57215664-Sp0	10.0	6	-0.00071991887	0.12984563	-0.0012172264
CID156614607-Sp0	0.1	9	0.050008122	-0.0014734641	-0.0007156342
CID156615091-Sp0	0.1	9	0.0588774	-0.001798365	-0.00093703036
CID91857233-Sp0	0.1	9	-0.00033933428	-0.0019589097	-0.0006684896
CID91858979-Sp0	0.1	9	-0.0004519597	-0.00265731	-0.00095465424
CID91862891-Sp0	0.1	9	0.029948486	-0.00298912	-0.0020264385
CID168361113-Sp0	0.1	9	-0.00056546245	-0.000597728	-0.0009030248
CID91853455-Sp0	0.1	9	-0.00083231105	-0.0031173064	-0.0012097617
CID168364943-Sp0	0.1	9	-0.000117052456	-0.001697401	-0.00058669865
CID168369830-Sp0	0.1	9	-0.0002763133	-0.0013915234	-0.0006611289
CID57215664-Sp0	0.1	9	-0.00034107242	-0.0018505552	-0.0007404375
CID156614607-Sp0	1.0	9	0.074847594	-0.0011445237	-0.00065415737
CID156615091-Sp0	1.0	9	0.07228736	-0.0015193425	-0.0008513851
CID91857233-Sp0	1.0	9	-0.00020562935	-0.0016943222	-0.0006004018
CID91858979-Sp0	1.0	9	-0.00027200472	-0.0023641202	-0.0008657908
CID91862891-Sp0	1.0	9	0.04316955	-0.0027565681	-0.0019395619
CID168361113-Sp0	1.0	9	-0.00043662507	0.010209762	-0.0011025473
CID91853455-Sp0	1.0	9	-0.00066554203	-0.0028394838	-0.0011324967
CID168364943-Sp0	1.0	9	0.00756675	-0.0012793825	-0.0006110766
CID168369830-Sp0	1.0	9	-0.00013388242	-0.0010813389	-0.00067809905
CID57215664-Sp0	1.0	9	-0.00018643487	-0.0015201699	-0.00086687744
CID156614607-Sp0	10.0	9	0.77820814	0.12905595	-0.00035124118
CID156615091-Sp0	10.0	9	0.79983985	0.109682605	-0.0015119192
CID91857233-Sp0	10.0	9	0.1504501	-0.0005567645	-0.0003933785
CID91858979-Sp0	10.0	9	0.39202455	0.024836011	0.03796958
CID91862891-Sp0	10.0	9	0.2677421	-0.0005707033	-0.0014039917
CID168361113-Sp0	10.0	9	0.057450786	0.07436382	-0.0013888018
CID91853455-Sp0	10.0	9	0.12773705	0.051928684	-0.0003343423
CID168364943-Sp0	10.0	9	0.15037571	0.020860134	-0.00082346227
CID168369830-Sp0	10.0	9	0.09699085	0.048460856	-0.00091215345
CID57215664-Sp0	10.0	9	0.074564755	-0.00013061067	-0.0010917591
CID156614607-Sp0	0.1	8	0.06514931	-0.00040675013	-0.0010033003
CID156615091-Sp0	0.1	8	0.019772898	-0.00028860525	-0.0006760356
CID91857233-Sp0	0.1	8	-0.000756739	-0.0014711949	-0.0010773598
CID91858979-Sp0	0.1	8	-5.8977155e-05	-0.000504463	-0.00091073086
CID91862891-Sp0	0.1	8	-0.0008536838	-0.002112637	-0.0017569523
CID168361113-Sp0	0.1	8	-0.00063603214	-0.0008261869	-0.0010075377
CID91853455-Sp0	0.1	8	-8.77152e-05	-0.0007195074	-0.0010594632
CID168364943-Sp0	0.1	8	-0.00031671874	-0.0010900174	-0.00098752
CID168369830-Sp0	0.1	8	-0.00014344625	-0.0010188163	-0.0008777607
CID57215664-Sp0	0.1	8	-0.00040550655	-0.0012023962	-0.0008697239
CID156614607-Sp0	1.0	8	0.08309199	-0.00034862038	-0.0009281743
CID156615091-Sp0	1.0	8	0.03723151	-0.00019926301	-0.0006553433
CID91857233-Sp0	1.0	8	-0.000600965	-0.0015017943	-0.0010176625
CID91858979-Sp0	1.0	8	0.01102522	-0.0004324804	-0.00086999737
CID91862891-Sp0	1.0	8	-0.00067767827	-0.0019662715	-0.0017086929
CID168361113-Sp0	1.0	8	-0.00042300037	-0.00072556076	-0.0010458444
CID91853455-Sp0	1.0	8	7.753074e-05	-0.0006281788	-0.0009863143
CID168364943-Sp0	1.0	8	-0.00014373615	-0.0010408807	-0.00097086397
CID168369830-Sp0	1.0	8	0.00051924586	-0.0010672531	-0.0009456925
CID57215664-Sp0	1.0	8	-0.00023666672	-0.0011732448	-0.00090913277
CID156614607-Sp0	10.0	8	0.7139388	0.07919599	-0.0010318962
CID156615091-Sp0	10.0	8	0.3692556	0.06230234	0.008045625
CID91857233-Sp0	10.0	8	0.09665575	-0.0018644008	-0.00097268133
CID91858979-Sp0	10.0	8	0.3791058	0.09201419	-0.0005603206
CID91862891-Sp0	10.0	8	0.2557887	-0.0013717276	-0.0010518131
CID168361113-Sp0	10.0	8	0.09695425	0.003826424	-0.0012352274
CID91853455-Sp0	10.0	8	0.1341113	0.30962315	-0.0017395727
CID168364943-Sp0	10.0	8	0.13050117	-0.00020953268	-0.0005830627
CID168369830-Sp0	10.0	8	0.14262924	-0.00025127965	-0.000962604
CID57215664-Sp0	10.0	8	0.07964953	-0.00032546968	-0.0011935874
CID91446328-Sp0	0.1	1	-0.00038181493	-0.00029213246	-0.0005869492
CID91857757-Sp0	0.1	1	-0.00071350543	-0.00032937352	-0.00065983785
CID91858843-Sp0	0.1	1	-0.0013940124	-0.0007660078	-0.00093522685
CID168367394-Sp0	0.1	1	-0.0012571381	-0.0006568273	-0.0008812121
CID168372600-Sp0	0.1	1	-0.004345223	-0.0024231435	-0.0020000103
CID146015607-Sp0	0.1	1	-0.0035117376	-0.0025212576	-0.0021452883
CID146016654-Sp0	0.1	1	-0.0001287217	-0.0019558917	-0.0014312853
CID146016669-Sp0	0.1	1	-0.0027308278	-0.0016177958	-0.0012834844
CID168360694-Sp0	0.1	1	-0.00519979	-0.0029315783	-0.0025849524
CID45480581-Sp0	0.1	1	-0.0003891627	-0.0003011023	-0.00071953115
CID91446328-Sp0	1.0	1	0.0069275647	-2.4381745e-05	-0.0005464889
CID91857757-Sp0	1.0	1	-9.978656e-05	0.014847854	-0.0005290976
CID91858843-Sp0	1.0	1	-0.00076873705	-0.0004488355	-0.0007259824
CID168367394-Sp0	1.0	1	-0.00053407665	-0.00034698262	-0.00066627463
CID168372600-Sp0	1.0	1	-0.0038742262	-0.0022191887	-0.00182849
CID146015607-Sp0	1.0	1	-0.0030155398	-0.0022055432	-0.0019887222
CID146016654-Sp0	1.0	1	0.019882567	-0.0017524082	-0.0013298969
CID146016669-Sp0	1.0	1	-0.0021384822	-0.0014150159	-0.0011172895
CID168360694-Sp0	1.0	1	-0.0045921076	-0.0027145972	-0.002367273
CID45480581-Sp0	1.0	1	-7.296279e-06	0.0005478007	-0.00062917557
CID91446328-Sp0	10.0	1	0.0628536	-0.00010708789	-0.0006707108
CID91857757-Sp0	10.0	1	0.14946733	0.07789749	-0.0005115082
CID91858843-Sp0	10.0	1	0.120821655	0.07325267	-0.00033630937
CID168367394-Sp0	10.0	1	0.12489368	0.047144905	-0.00042244865
CID168372600-Sp0	10.0	1	-0.00010974567	0.043013	-0.0007520954
CID146015607-Sp0	10.0	1	-0.00022282939	0.04634479	-0.0010068498
CID146016654-Sp0	10.0	1	0.52540207	-0.0023714735	-0.0014269067
CID146016669-Sp0	10.0	1	0.063443966	-0.00089111086	-0.0005082169
CID168360694-Sp0	10.0	1	0.053061474	-0.00022853243	-0.0007142176
CID45480581-Sp0	10.0	1	0.047289066	-0.0001223974	-0.0007978575
CID91446328-Sp0	0.1	5	-0.00084785186	0.042850792	-0.0011890213
CID91857757-Sp0	0.1	5	-0.00026718125	-0.00033772155	-0.00069339946
CID91858843-Sp0	0.1	5	-0.00036500246	-0.0008242198	-0.0006618592
CID168367394-Sp0	0.1	5	-0.00030935236	-0.00069181435	-0.0006389531
CID168372600-Sp0	0.1	5	-0.001763503	-0.0015943154	-0.001068595
CID146015607-Sp0	0.1	5	-0.0017860221	-0.0014330213	-0.0013408214
CID146016654-Sp0	0.1	5	-4.8840007e-05	-0.002143548	-0.0016209325
CID146016669-Sp0	0.1	5	-0.0017644241	-0.0016390884	-0.0009627996
CID168360694-Sp0	0.1	5	-0.0021679236	-0.0021423195	-0.0010638204
CID45480581-Sp0	0.1	5	-0.00092386594	0.05138025	-0.0012469877
CID91446328-Sp0	1.0	5	-0.00091288023	0.15115292	-0.0014612591
CID91857757-Sp0	1.0	5	-0.00015633597	0.0010839775	-0.0007541484
CID91858843-Sp0	1.0	5	-0.00018080696	-0.0006230999	-0.00058621826
CID168367394-Sp0	1.0	5	-0.00019774228	-0.000551478	-0.00061814085
CID168372600-Sp0	1.0	5	-0.0015744913	-0.0014288193	-0.0009872
CID146015607-Sp0	1.0	5	-0.0015026912	-0.0012247277	-0.0012916568
CID146016654-Sp0	1.0	5	0.039247353	-0.00224297	-0.0016675708
CID146016669-Sp0	1.0	5	-0.0016129636	-0.0014827711	-0.00095019635
CID168360694-Sp0	1.0	5	-0.0019743931	-0.0019497307	-0.001004723
CID45480581-Sp0	1.0	5	-0.0010206824	0.15620019	-0.0015427121
CID91446328-Sp0	10.0	5	0.10320378	0.15733099	-0.0016733239
CID91857757-Sp0	10.0	5	0.14674547	0.15784104	-0.0011792626
CID91858843-Sp0	10.0	5	0.15751512	-0.00037063332	-0.00012060947
CID168367394-Sp0	10.0	5	0.08238455	-0.0006031659	-0.00029317877
CID168372600-Sp0	10.0	5	-0.00025979668	-0.0010498388	-0.0009474474
CID146015607-Sp0	10.0	5	0.096615925	0.16375619	-0.0009828425
CID146016654-Sp0	10.0	5	0.63067514	-0.0025603487	-0.003089724
CID146016669-Sp0	10.0	5	0.12302063	-0.002455519	-0.0007135933
CID168360694-Sp0	10.0	5	0.16954532	-0.00044224362	-0.00086633605
CID45480581-Sp0	10.0	5	-0.00010242395	0.16190885	-0.0015338889
CID91446328-Sp0	0.1	4	-0.0005265582	-0.0003059476	-0.0008802692
CID91857757-Sp0	0.1	4	-0.0006970167	-0.00037658043	-0.0008238704
CID91858843-Sp0	0.1	4	-0.0012267181	-0.000752222	-0.0010880363
CID168367394-Sp0	0.1	4	-0.00073774904	-0.0005807414	-0.00084531377
CID168372600-Sp0	0.1	4	-0.0020638092	-0.0014141497	-0.002099912
CID146015607-Sp0	0.1	4	-0.002146794	-0.00059225527	-0.0022764455
CID146016654-Sp0	0.1	4	0.033696037	-0.0018022936	-0.0021821253
CID146016669-Sp0	0.1	4	-0.0022667267	-0.0015408589	-0.0019992075
CID168360694-Sp0	0.1	4	-0.0019167628	-0.0012896335	-0.002034301
CID45480581-Sp0	0.1	4	-0.00061007135	-0.00036025915	-0.0009376774
CID91446328-Sp0	1.0	4	-0.00028992948	0.0061762473	-0.0010023547
CID91857757-Sp0	1.0	4	-0.00051152194	-0.00017103214	-0.00075489655
CID91858843-Sp0	1.0	4	-0.0010084427	-0.00061203813	-0.00093704107
CID168367394-Sp0	1.0	4	-0.00053882686	-0.00048041734	-0.00073005614
CID168372600-Sp0	1.0	4	-0.0019064728	-0.0012284487	-0.001992234
CID146015607-Sp0	1.0	4	-0.0020149094	-5.8757905e-05	-0.0021882274
CID146016654-Sp0	1.0	4	0.058599673	-0.0016923953	-0.00212651
CID146016669-Sp0	1.0	4	-0.0020785658	-0.0014691947	-0.0018779912
CID168360694-Sp0	1.0	4	-0.0016918355	-0.0011303108	-0.0018722827
CID45480581-Sp0	1.0	4	-0.00039775696	0.0028134962	-0.0010463018
CID91446328-Sp0	10.0	4	0.12414718	0.034005217	-0.001265892
CID91857757-Sp0	10.0	4	0.09377082	0.075851955	-0.0010414966
CID91858843-Sp0	10.0	4	0.07642496	0.03832587	-0.0008722978
CID168367394-Sp0	10.0	4	0.09655953	-1.0488582e-05	-0.00071236235
CID168372600-Sp0	10.0	4	-0.00017918852	0.12055469	-0.0017197278
CID146015607-Sp0	10.0	4	0.0065541863	0.30383605	-0.0019835553
CID146016654-Sp0	10.0	4	0.6109358	-0.000759836	-0.002073406
CID146016669-Sp0	10.0	4	0.046137273	-0.0010566205	-0.0017566516
CID168360694-Sp0	10.0	4	0.081015185	0.07380744	-0.0009902989
CID45480581-Sp0	10.0	4	0.057820234	0.06697712	-0.0014717722
CID91446328-Sp0	0.1	0	-0.001435101	-0.00028635014	-0.0022496101
CID91857757-Sp0	0.1	0	-0.0008842966	-0.0005288382	-0.0014570252
CID91858843-Sp0	0.1	0	-0.0008434918	-0.0010874582	-0.00125126
CID168367394-Sp0	0.1	0	-0.0012626351	-0.0013498699	-0.0016108892
CID168372600-Sp0	0.1	0	-0.0026661844	0.017099783	-0.0031375876
CID146015607-Sp0	0.1	0	-0.001758073	-0.00064201915	-0.0020243276
CID146016654-Sp0	0.1	0	-0.00238305	-0.0038379563	-0.0038622646
CID146016669-Sp0	0.1	0	-0.0033818744	-0.0037726357	-0.0028406023
CID168360694-Sp0	0.1	0	-0.0021981671	-0.0022182665	-0.0026622375
CID45480581-Sp0	0.1	0	-0.0014144214	0.17439008	-0.002943843
CID91446328-Sp0	1.0	0	-0.0011362411	0.016256632	-0.0023331032
CID91857757-Sp0	1.0	0	-0.00063037896	-0.00010231904	-0.0014590429
CID91858843-Sp0	1.0	0	-0.00055366004	-0.00088695594	-0.0010991616
CID168367394-Sp0	1.0	0	-0.0010654103	-0.0011148218	-0.0015533234
CID168372600-Sp0	1.0	0	-0.0023893	0.06562688	-0.0030983053
CID146015607-Sp0	1.0	0	-0.0014618803	-0.0003047674	-0.0019126536
CID146016654-Sp0	1.0	0	-0.001968029	-0.0036656451	-0.0037750604
CID146016669-Sp0	1.0	0	-0.0032181125	-0.0036117658	-0.0027724626
CID168360694-Sp0	1.0	0	-0.001921282	-0.002005296	-0.0024910485
CID45480581-Sp0	1.0	0	-0.001104756	0.21495375	-0.0030230077
CID91446328-Sp0	10.0	0	0.12620158	0.18038613	-0.0025603038
CID91857757-Sp0	10.0	0	0.14470527	0.18343514	-0.001993998
CID91858843-Sp0	10.0	0	0.115399346	0.025627004	-0.0013723887
CID168367394-Sp0	10.0	0	0.12121085	0.042634323	-0.0015774189
CID168372600-Sp0	10.0	0	-0.00027515477	0.010366308	-0.0030909926
CID146015607-Sp0	10.0	0	-0.00013788178	0.2618915	-0.0032847933
CID146016654-Sp0	10.0	0	0.41437325	-0.0022489827	-0.0038014762
CID146016669-Sp0	10.0	0	-0.00022495589	-0.0022098848	-0.0026266442
CID168360694-Sp0	10.0	0	0.08572468	0.014759532	-0.0011978858
CID45480581-Sp0	10.0	0	0.12973677	0.29578036	-0.0029185642
CID91446328-Sp0	0.1	7	-0.00021889462	-0.0007336947	-0.0015534048
CID91857757-Sp0	0.1	7	-1.9331015e-05	-0.00080641103	-0.00082855625
CID91858843-Sp0	0.1	7	-0.00025739535	-0.0011648927	-0.00075986556
CID168367394-Sp0	0.1	7	-0.00018596477	-0.00110394	-0.0008097289
CID168372600-Sp0	0.1	7	-0.0016813712	-0.0027993657	-0.0009407977
CID146015607-Sp0	0.1	7	-0.0009240756	-0.00211319	-0.0011924661
CID146016654-Sp0	0.1	7	0.021611271	-0.0016993477	-0.0010553667
CID146016669-Sp0	0.1	7	-0.00070184236	-0.001919978	-0.0005511423
CID168360694-Sp0	0.1	7	-0.0010843694	-0.002255709	-0.0009858853
CID45480581-Sp0	0.1	7	-0.00045915408	-0.00030458038	-0.0023237104
CID91446328-Sp0	1.0	7	0.00330038	-0.00060038955	-0.0017905209
CID91857757-Sp0	1.0	7	0.010656148	-0.00062778394	-0.00091712526
CID91858843-Sp0	1.0	7	-0.00010226406	-0.00095295993	-0.00072426174
CID168367394-Sp0	1.0	7	-1.9899047e-05	-0.00096538395	-0.00092716794
CID168372600-Sp0	1.0	7	-0.0015035784	-0.0026343616	-0.0008676995
CID146015607-Sp0	1.0	7	-0.0007241626	-0.0018776342	-0.0012004923
CID146016654-Sp0	1.0	7	0.047988407	-0.0015082457	-0.0010529181
CID146016669-Sp0	1.0	7	-0.000519943	-0.0017540976	-0.0004894947
CID168360694-Sp0	1.0	7	-0.0009177435	-0.0020092684	-0.00095521647
CID45480581-Sp0	1.0	7	-0.00025532662	0.024847146	-0.0027989878
CID91446328-Sp0	10.0	7	0.12694621	0.042615473	-0.0027812296
CID91857757-Sp0	10.0	7	0.17432809	-0.00012967727	-0.000888445
CID91858843-Sp0	10.0	7	0.22440007	-0.00024660045	0.03904026
CID168367394-Sp0	10.0	7	0.123652235	-0.00069164124	-0.0011194322
CID168372600-Sp0	10.0	7	0.022769501	-0.0017392295	-0.00076167774
CID146015607-Sp0	10.0	7	0.17350122	0.24177998	-0.0030234125
CID146016654-Sp0	10.0	7	0.5593847	-0.00033866806	-0.0006729568
CID146016669-Sp0	10.0	7	0.051595297	-0.0016350395	-0.00056825374
CID168360694-Sp0	10.0	7	0.09454126	0.019379593	-0.00022270989
CID45480581-Sp0	10.0	7	0.07420337	0.18180466	-0.004016783
CID91446328-Sp0	0.1	3	0.0032894723	-0.00034876194	-0.00057984237
CID91857757-Sp0	0.1	3	-0.00017331827	-0.0005600924	-0.0005754932
CID91858843-Sp0	0.1	3	-0.0005213764	-0.00079529977	-0.000629689
CID168367394-Sp0	0.1	3	-0.00023004416	-0.0006657402	-0.00064254587
CID168372600-Sp0	0.1	3	-0.001493082	-0.0013316168	-0.001503277
CID146015607-Sp0	0.1	3	-0.00080123346	-0.0011519407	-0.0013621615
CID146016654-Sp0	0.1	3	-0.0001435937	-0.002171627	-0.0007857015
CID146016669-Sp0	0.1	3	-0.00067754416	-0.0010468718	-0.0008894091
CID168360694-Sp0	0.1	3	-0.0009904712	-0.0016547847	-0.00085257576
CID45480581-Sp0	0.1	3	-4.2785705e-05	-0.00032459083	-0.0007260945
CID91446328-Sp0	1.0	3	0.014264155	-0.00020136446	-0.00057500263
CID91857757-Sp0	1.0	3	0.00085142255	-0.00050334266	-0.0005629865
CID91858843-Sp0	1.0	3	-0.000346074	-0.0007402365	-0.00060141046
CID168367394-Sp0	1.0	3	-5.3432286e-05	-0.00056727603	-0.00063414726
CID168372600-Sp0	1.0	3	-0.0013117663	-0.0012244254	-0.0014477089
CID146015607-Sp0	1.0	3	-0.0006476046	-0.0010551048	-0.0012822738
CID146016654-Sp0	1.0	3	0.0005691275	-0.0020063312	-0.000745069
CID146016669-Sp0	1.0	3	-0.0005788759	-0.00093367335	-0.0008064636
CID168360694-Sp0	1.0	3	-0.0008703588	-0.0015651094	-0.0007611445
CID45480581-Sp0	1.0	3	0.0096710175	-0.00018480579	-0.0007204463
CID91446328-Sp0	10.0	3	0.1314565	-5.078138e-05	-0.00091594696
CID91857757-Sp0	10.0	3	0.110762626	-6.082325e-05	-0.00076614995
CID91858843-Sp0	10.0	3	0.07455167	-6.9497946e-05	-0.0006855589
CID168367394-Sp0	10.0	3	0.09832964	0.027455417	-0.00079810445
CID168372600-Sp0	10.0	3	0.013536505	-0.00030902305	-0.0010231545
CID146015607-Sp0	10.0	3	0.1289938	0.07694386	-0.0011556766
CID146016654-Sp0	10.0	3	0.4491798	-0.00080106343	-0.0019878468
CID146016669-Sp0	10.0	3	0.008992035	-0.0003106749	-0.00092470663
CID168360694-Sp0	10.0	3	0.04418183	-0.00040376096	-0.00068721094
CID45480581-Sp0	10.0	3	0.05711427	0.016210051	-0.0009080388
CID91446328-Sp0	0.1	2	-0.0005192678	0.083511	-0.0021433756
CID91857757-Sp0	0.1	2	-0.00042034138	-0.00037944928	-0.00093736197
CID91858843-Sp0	0.1	2	-0.00065459113	-0.0011925867	-0.0008001631
CID168367394-Sp0	0.1	2	-0.00036651726	-0.000736401	-0.000696153
CID168372600-Sp0	0.1	2	-0.0009587563	-0.0016691925	-0.0009071953
CID146015607-Sp0	0.1	2	-0.0016129225	-0.003087685	-0.0026457042
CID146016654-Sp0	0.1	2	0.0054886043	-0.0019131931	-0.0012453357
CID146016669-Sp0	0.1	2	-0.0011873436	-0.0021537992	-0.0010403662
CID168360694-Sp0	0.1	2	-0.0013490792	-0.0018281689	-0.0012950941
CID45480581-Sp0	0.1	2	-0.0008737962	0.29697773	-0.003003205
CID91446328-Sp0	1.0	2	-0.00021753747	0.18943265	-0.002848513
CID91857757-Sp0	1.0	2	-0.000170228	0.0071885716	-0.0011304315
CID91858843-Sp0	1.0	2	-0.0005065606	-0.0010354229	-0.00070757006
CID168367394-Sp0	1.0	2	-7.647287e-05	-0.00073043816	-0.00074585114
CID168372600-Sp0	1.0	2	-0.0007792696	-0.0016850001	-0.0008330018
CID146015607-Sp0	1.0	2	-0.001281375	-0.0030007958	-0.0023867614
CID146016654-Sp0	1.0	2	0.028402181	-0.0017890336	-0.0010889414
CID146016669-Sp0	1.0	2	-0.00096887245	-0.0021222995	-0.00095658615
CID168360694-Sp0	1.0	2	-0.0011349571	-0.0016360779	-0.0012241977
CID45480581-Sp0	1.0	2	-0.00070496066	0.38701612	-0.0035399853
CID91446328-Sp0	10.0	2	0.21426272	0.2458137	-0.0030465834
CID91857757-Sp0	10.0	2	0.16868952	0.12497665	-0.0015748872
CID91858843-Sp0	10.0	2	0.097796105	-0.00076770625	-0.00030481457
CID168367394-Sp0	10.0	2	0.10698247	-0.0009551304	-0.0009531009
CID168372600-Sp0	10.0	2	0.05392381	-0.0023670662	-0.00090326875
CID146015607-Sp0	10.0	2	0.13205685	-0.0013014047	-0.0019144354
CID146016654-Sp0	10.0	2	0.50111043	-0.002947654	-0.0017993839
CID146016669-Sp0	10.0	2	0.100109905	-0.0025848495	-0.0015494461
CID168360694-Sp0	10.0	2	0.20715484	0.04260222	-0.00044657802
CID45480581-Sp0	10.0	2	0.08114053	0.34013784	-0.003446714
CID91446328-Sp0	0.1	6	-0.00091411575	0.25893784	-0.001149921
CID91857757-Sp0	0.1	6	-0.0006358065	0.063576266	-0.0005665069
CID91858843-Sp0	0.1	6	-0.0009528269	-0.0002090065	-0.00045620423
CID168367394-Sp0	0.1	6	-0.00071008486	-0.00012758024	-0.00048230882
CID168372600-Sp0	0.1	6	-0.0032509046	-0.0015235045	-0.00075401977
CID146015607-Sp0	0.1	6	-0.0014362615	-0.00052818813	-0.00060233485
CID146016654-Sp0	0.1	6	-0.00067483453	-0.0016422309	-0.0012584457
CID146016669-Sp0	0.1	6	-0.001791123	-0.0009736414	-0.00082357286
CID168360694-Sp0	0.1	6	-0.0018451866	-0.0010348143	-0.0007478161
CID45480581-Sp0	0.1	6	-0.0010429423	0.5085754	-0.0018745116
CID91446328-Sp0	1.0	6	-0.00070398196	0.3514512	-0.0014596976
CID91857757-Sp0	1.0	6	-0.00050880626	0.109582245	-0.0006579323
CID91858843-Sp0	1.0	6	-0.00076172274	-0.00015255899	-0.00043094467
CID168367394-Sp0	1.0	6	-0.0005561068	0.008529012	-0.0004835912
CID168372600-Sp0	1.0	6	-0.0030660327	-0.001415763	-0.000739727
CID146015607-Sp0	1.0	6	-0.0012556389	-0.0004283142	-0.0005674104
CID146016654-Sp0	1.0	6	-0.00046227174	-0.0016167725	-0.0012262618
CID146016669-Sp0	1.0	6	-0.0016062758	-0.00093277014	-0.00077471003
CID168360694-Sp0	1.0	6	-0.0015672853	-0.00092957955	-0.0007284051
CID45480581-Sp0	1.0	6	-0.00083517353	0.60509664	-0.0021647734
CID91446328-Sp0	10.0	6	0.04052826	0.38520694	-0.0016311072
CID91857757-Sp0	10.0	6	0.044634853	0.3236435	-0.0014775859
CID91858843-Sp0	10.0	6	0.0358711	0.20152684	-0.0009680289
CID168367394-Sp0	10.0	6	0.073920935	0.08234969	-0.0012324031
CID168372600-Sp0	10.0	6	-0.0013371224	-0.00037906645	-0.0005473315
CID146015607-Sp0	10.0	6	-9.535253e-07	0.0980501	-0.0010989517
CID146016654-Sp0	10.0	6	0.33662403	-0.0018720139	-0.0024534063
CID146016669-Sp0	10.0	6	0.10452655	-0.00093589403	-0.0010334029
CID168360694-Sp0	10.0	6	0.073597655	-0.0003889537	-0.00062359293
CID45480581-Sp0	10.0	6	-6.226737e-05	0.66439605	-0.0022896228
CID91446328-Sp0	0.1	9	-0.00039697398	-0.0009970007	-0.0009725446
CID91857757-Sp0	0.1	9	-0.00011172633	-0.001397224	-0.0006774694
CID91858843-Sp0	0.1	9	-0.0005126517	-0.0026066862	-0.000658726
CID168367394-Sp0	0.1	9	-0.00031690355	-0.001957402	-0.0006469692
CID168372600-Sp0	0.1	9	-0.001688937	-0.004641418	-0.0014794908
CID146015607-Sp0	0.1	9	-0.0011259258	-0.0028468838	-0.00084550516
CID146016654-Sp0	0.1	9	0.030525	-0.0030923476	-0.001532881
CID146016669-Sp0	0.1	9	-0.00067638035	-0.0026722588	-0.00074841717
CID168360694-Sp0	0.1	9	-0.0015585818	-0.004073992	-0.0014253815
CID45480581-Sp0	0.1	9	-0.00051788293	-0.00077902584	-0.0011790432
CID91446328-Sp0	1.0	9	-0.00017796818	-0.00044243666	-0.0012072069
CID91857757-Sp0	1.0	9	0.007184688	-0.0010293557	-0.0007677872
CID91858843-Sp0	1.0	9	-0.00034145633	-0.0022588843	-0.00062331813
CID168367394-Sp0	1.0	9	-0.00017572011	-0.0015960748	-0.0006459387
CID168372600-Sp0	1.0	9	-0.0014949375	-0.0042988653	-0.0013815127
CID146015607-Sp0	1.0	9	-0.00090022234	-0.0024512478	-0.0007880366
CID146016654-Sp0	1.0	9	0.053241096	-0.0028548895	-0.0014983753
CID146016669-Sp0	1.0	9	-0.00053359964	-0.0022854172	-0.00069070474
CID168360694-Sp0	1.0	9	-0.0013491596	-0.0037991633	-0.0013478914
CID45480581-Sp0	1.0	9	-0.00029873478	-0.00014917586	-0.001386589
CID91446328-Sp0	10.0	9	0.14160545	0.19031638	-0.0012505648
CID91857757-Sp0	10.0	9	0.09197669	0.0011923425	-0.001046364
CID91858843-Sp0	10.0	9	0.080763444	-0.0006493935	-0.0010353129
CID168367394-Sp0	10.0	9	0.08582114	-0.0003781469	-0.00084251567
CID168372600-Sp0	10.0	9	0.00072111934	-0.0013994634	-0.0012334024
CID146015607-Sp0	10.0	9	0.12295936	0.17260702	-0.0009960461
CID146016654-Sp0	10.0	9	0.5339438	-0.0027816275	-0.002575619
CID146016669-Sp0	10.0	9	0.08196306	-0.0009843941	-0.0006496026
CID168360694-Sp0	10.0	9	0.15529297	-0.0017602672	-0.00062938634
CID45480581-Sp0	10.0	9	0.066738404	0.16412222	-0.001551592
CID91446328-Sp0	0.1	8	-0.0004506649	-0.0009553325	-0.0010227954
CID91857757-Sp0	0.1	8	-0.00028047911	-0.00057015184	-0.0008537392
CID91858843-Sp0	0.1	8	-0.0006172455	-0.000801059	-0.00082823716
CID168367394-Sp0	0.1	8	-0.00019552044	-0.0014190943	-0.0008911721
CID168372600-Sp0	0.1	8	-0.0017822422	-0.0019470504	-0.0010953598
CID146015607-Sp0	0.1	8	-0.0010948931	-0.0016188431	-0.0013822308
CID146016654-Sp0	0.1	8	-0.0010529064	-0.005007023	-0.0028028067
CID146016669-Sp0	0.1	8	-0.00070764736	-0.0019624175	-0.0011631411
CID168360694-Sp0	0.1	8	-0.000745855	-0.0011112825	-0.0016128469
CID45480581-Sp0	0.1	8	-0.0005390933	-0.0007147532	-0.0010134809
CID91446328-Sp0	1.0	8	-0.00026247092	-0.00089639734	-0.0010542874
CID91857757-Sp0	1.0	8	-0.00017910413	-0.00039261728	-0.0008957029
CID91858843-Sp0	1.0	8	-0.00050096994	-0.0006980862	-0.00079826586
CID168367394-Sp0	1.0	8	-7.0693415e-05	-0.0014539863	-0.0008839244
CID168372600-Sp0	1.0	8	-0.0015511764	-0.0019905192	-0.0010910531
CID146015607-Sp0	1.0	8	-0.0008806802	-0.0014889046	-0.0013538392
CID146016654-Sp0	1.0	8	-0.0005957867	-0.0050958465	-0.0028223246
CID146016669-Sp0	1.0	8	-0.0005651893	-0.0019535066	-0.0011452257
CID168360694-Sp0	1.0	8	-0.0006231703	-0.0010097154	-0.0015437489
CID45480581-Sp0	1.0	8	-0.00035470896	-0.0004972005	-0.001057
CID91446328-Sp0	10.0	8	0.1250397	0.083682686	-0.0013772734
CID91857757-Sp0	10.0	8	0.09381673	0.11077236	-0.001100244
CID91858843-Sp0	10.0	8	0.06341495	0.014594312	-0.0008419256
CID168367394-Sp0	10.0	8	0.09398523	-0.00092181325	-0.00094046217
CID168372600-Sp0	10.0	8	0.008936595	-0.002280836	-0.0011897392
CID146015607-Sp0	10.0	8	0.08309318	0.013627479	-0.00096672535
CID146016654-Sp0	10.0	8	0.61847836	-0.0057446114	-0.0041638887
CID146016669-Sp0	10.0	8	0.084289804	-0.0014063201	-0.0011014295
CID168360694-Sp0	10.0	8	0.034861855	-8.652337e-05	-0.001127731
CID45480581-Sp0	10.0	8	0.056596216	0.10778447	-0.0013833868
CID156617720-Sp0	0.1	1	0.15671137	-0.00040506286	-0.0006750122
CID168374047-Sp0	0.1	1	-0.0020425553	-0.0009556129	-0.0011112306
CID6857728-Sp0	0.1	1	-0.0013242392	-0.0012076949	-0.000976643
CID91853543-Sp0	0.1	1	-0.0029285117	-0.0018097293	-0.0013232419
CID156617706-Sp0	0.1	1	-0.0012140255	-0.0010318473	-0.0009372822
CID168368340-Sp0	0.1	1	-0.0028479977	-0.0012894508	-0.0013453338
CID146017879-Sp0	0.1	1	-0.0009941517	-0.002324568	-0.001302656
CID156618659-Sp0	0.1	1	-0.0055383127	-0.00267785	-0.0021029161
CID168365417-Sp0	0.1	1	-0.0005097099	-0.00038225707	-0.000728478
CID91860321-Sp0	0.1	1	-0.00033573093	-0.0007802417	-0.0008977897
CID156617720-Sp0	1.0	1	0.20565635	-0.00019709155	-0.0005671352
CID168374047-Sp0	1.0	1	-0.001308297	-0.0006057649	-0.0008707308
CID6857728-Sp0	1.0	1	-0.000733079	-0.0009644192	-0.0007595333
CID91853543-Sp0	1.0	1	-0.0022037928	-0.0015547725	-0.0010922587
CID156617706-Sp0	1.0	1	-0.0006208818	-0.000797189	-0.00075340935
CID168368340-Sp0	1.0	1	-0.0020861928	-0.0009956112	-0.0010774143
CID146017879-Sp0	1.0	1	-0.0006344476	-0.002103159	-0.0011596242
CID156618659-Sp0	1.0	1	-0.0047223917	-0.002410855	-0.0018342757
CID168365417-Sp0	1.0	1	-0.00014246131	-0.00011288712	-0.00065980427
CID91860321-Sp0	1.0	1	0.017532855	-0.0005327571	-0.00077078445
CID156617720-Sp0	10.0	1	1.016359	0.102292195	0.11032849
CID168374047-Sp0	10.0	1	0.19760896	0.07382038	0.0061730547
CID6857728-Sp0	10.0	1	0.31907803	0.0069273924	-7.137811e-05
CID91853543-Sp0	10.0	1	0.1622045	-0.0002766618	-0.00019814496
CID156617706-Sp0	10.0	1	0.358293	-0.00045769985	-0.00019402406
CID168368340-Sp0	10.0	1	0.21828291	0.08939242	0.028637083
CID146017879-Sp0	10.0	1	0.32564795	-0.0005137105	-0.0003230178
CID156618659-Sp0	10.0	1	0.048944287	0.0028061373	-0.000108274
CID168365417-Sp0	10.0	1	0.05197249	-0.00017739728	-0.00078985415
CID91860321-Sp0	10.0	1	0.5880317	0.09533105	0.08027176
CID156617720-Sp0	0.1	5	0.26518252	-0.0005741462	-0.0005014105
CID168374047-Sp0	0.1	5	-0.0003725522	-0.0011046752	-0.0006419379
CID6857728-Sp0	0.1	5	-0.0006122468	-0.0014985871	-0.00054389634
CID91853543-Sp0	0.1	5	-0.0004173106	-0.0012249213	-0.0007447826
CID156617706-Sp0	0.1	5	-0.00025790214	-0.0011047827	-0.00062838424
CID168368340-Sp0	0.1	5	-0.00067026354	-0.0013511867	-0.00074877206
CID146017879-Sp0	0.1	5	-0.0006232357	-0.003914741	-0.0019431995
CID156618659-Sp0	0.1	5	-0.0018965262	-0.001756134	-0.00091564667
CID168365417-Sp0	0.1	5	-0.0010155372	0.054570906	-0.0012721482
CID91860321-Sp0	0.1	5	0.02151068	-0.0007022044	-0.0006611431
CID156617720-Sp0	1.0	5	0.32899964	-0.00035087895	-0.000209115
CID168374047-Sp0	1.0	5	-0.00019005984	-0.0008893073	-0.00059358997
CID6857728-Sp0	1.0	5	-0.00030691994	-0.0012841837	-0.0004553489
CID91853543-Sp0	1.0	5	-0.00018640183	-0.0010075797	-0.00067676103
CID156617706-Sp0	1.0	5	-7.085245e-05	-0.0009287347	-0.00053809077
CID168368340-Sp0	1.0	5	-0.00048677123	-0.0011302538	-0.00069296843
CID146017879-Sp0	1.0	5	-0.00038039385	-0.003746028	-0.0018559712
CID156618659-Sp0	1.0	5	-0.0017032849	-0.0015687353	-0.0008499317
CID168365417-Sp0	1.0	5	-0.0011095721	0.15921168	-0.0015748814
CID91860321-Sp0	1.0	5	0.047752935	-0.00046651106	-0.0005976216
CID156617720-Sp0	10.0	5	0.98858064	0.20511736	0.15585202
CID168374047-Sp0	10.0	5	0.13000017	-0.0008182907	-0.00035929386
CID6857728-Sp0	10.0	5	0.25681052	-0.0013229679	-2.2222026e-05
CID91853543-Sp0	10.0	5	0.2791108	-0.000112106296	8.992106e-05
CID156617706-Sp0	10.0	5	0.3509638	-0.00023735611	-6.0778006e-05
CID168368340-Sp0	10.0	5	0.16995284	-0.0010128258	-0.00044705925
CID146017879-Sp0	10.0	5	0.23365417	-0.0027342725	-0.0015745426
CID156618659-Sp0	10.0	5	0.08183249	-0.000975069	-0.00051135424
CID168365417-Sp0	10.0	5	-8.969754e-05	0.18901522	-0.0016841781
CID91860321-Sp0	10.0	5	0.49794748	0.11094439	0.04605384
CID156617720-Sp0	0.1	4	0.21264541	-2.5423262e-05	-0.00039735218
CID168374047-Sp0	0.1	4	-0.0010838929	-0.00073700695	-0.0009919953
CID6857728-Sp0	0.1	4	-0.00060729973	-0.0008141142	-0.00089661166
CID91853543-Sp0	0.1	4	-0.0009985205	-0.0007255	-0.0009973998
CID156617706-Sp0	0.1	4	-0.00063341693	-0.0003712779	-0.0008994143
CID168368340-Sp0	0.1	4	-0.001287404	-0.00085719436	-0.0011103842
CID146017879-Sp0	0.1	4	-0.0011832152	-0.0030883008	-0.0035781562
CID156618659-Sp0	0.1	4	-0.0026269755	-0.0016107822	-0.0018072935
CID168365417-Sp0	0.1	4	-0.00065089494	-0.0005004105	-0.00095274515
CID91860321-Sp0	0.1	4	0.013547443	-0.0005334445	-0.0007256014
CID156617720-Sp0	1.0	4	0.26032755	0.030824993	-0.0001923343
CID168374047-Sp0	1.0	4	-0.00090486155	-0.00065233064	-0.000879237
CID6857728-Sp0	1.0	4	-0.0003999291	-0.00072197174	-0.0007481993
CID91853543-Sp0	1.0	4	-0.0007986137	-0.0005762375	-0.00084830145
CID156617706-Sp0	1.0	4	-0.0003994685	-0.00021225814	-0.0007624414
CID168368340-Sp0	1.0	4	-0.0011039467	-0.00077661953	-0.0009968028
CID146017879-Sp0	1.0	4	-0.00086319074	-0.0029783081	-0.003436718
CID156618659-Sp0	1.0	4	-0.0024348374	-0.0015117433	-0.0016801087
CID168365417-Sp0	1.0	4	-0.0004531839	-0.00020959083	-0.0010429844
CID91860321-Sp0	1.0	4	0.04079383	-0.00038840575	-0.00059015246
CID156617720-Sp0	10.0	4	1.1965964	0.17113689	0.14411615
CID168374047-Sp0	10.0	4	0.09699888	-2.969629e-05	-0.00064109
CID6857728-Sp0	10.0	4	0.25146857	-0.00022896312	-0.0005188079
CID91853543-Sp0	10.0	4	0.12754339	0.09080199	-0.00074190303
CID156617706-Sp0	10.0	4	0.26197773	0.026934352	-0.00044249796
CID168368340-Sp0	10.0	4	0.10041995	-0.00023878022	-0.0007043956
CID146017879-Sp0	10.0	4	0.25556192	-0.0016294157	-0.002550004
CID156618659-Sp0	10.0	4	0.010423236	-0.00043280906	-0.00046140075
CID168365417-Sp0	10.0	4	0.06225124	0.04525697	-0.0015396206
CID91860321-Sp0	10.0	4	0.5201184	0.06949285	-0.00050935976
CID156617720-Sp0	0.1	0	0.18042377	-0.00032814092	-0.0016374633
CID168374047-Sp0	0.1	0	-0.0013462425	-0.0015690553	-0.0015291106
CID6857728-Sp0	0.1	0	-0.0011919816	-0.0014368644	-0.001594169
CID91853543-Sp0	0.1	0	-0.0010706416	-0.0012783754	-0.0016671931
CID156617706-Sp0	0.1	0	-0.0009832424	-0.0010909842	-0.0013550441
CID168368340-Sp0	0.1	0	-0.0015525916	-0.0018016779	-0.0016303943
CID146017879-Sp0	0.1	0	-0.002923898	-0.0039296467	-0.0045054904
CID156618659-Sp0	0.1	0	-0.0018851033	-0.003550401	-0.0027171124
CID168365417-Sp0	0.1	0	-0.0016988438	0.16675264	-0.0028775658
CID91860321-Sp0	0.1	0	0.032138024	-0.00028681464	-0.0012895935
CID156617720-Sp0	1.0	0	0.23600113	-1.3877731e-06	-0.0014882348
CID168374047-Sp0	1.0	0	-0.0010899866	-0.0013534954	-0.001362904
CID6857728-Sp0	1.0	0	-0.0009801111	-0.0012562921	-0.0014320996
CID91853543-Sp0	1.0	0	-0.000877908	-0.0011451328	-0.0015107808
CID156617706-Sp0	1.0	0	-0.0006792746	-0.0008105921	-0.0012171717
CID168368340-Sp0	1.0	0	-0.0013042993	-0.0016266068	-0.0014608888
CID146017879-Sp0	1.0	0	-0.002581087	-0.003629443	-0.004315674
CID156618659-Sp0	1.0	0	-0.00170882	-0.0034609109	-0.0026052832
CID168365417-Sp0	1.0	0	-0.0013299661	0.21598947	-0.0029536358
CID91860321-Sp0	1.0	0	0.06692584	-6.209215e-05	-0.0011720981
CID156617720-Sp0	10.0	0	1.0054334	0.24832532	0.12607592
CID168374047-Sp0	10.0	0	0.12401872	-0.0002703737	-0.0011189766
CID6857728-Sp0	10.0	0	0.18078887	0.021919418	-0.00073391065
CID91853543-Sp0	10.0	0	0.051033605	-9.761844e-05	-0.0013564395
CID156617706-Sp0	10.0	0	0.24976903	-0.00021105289	-0.0016095471
CID168368340-Sp0	10.0	0	0.0964903	-0.00053786725	-0.0011224513
CID146017879-Sp0	10.0	0	0.095496155	-0.0010318811	-0.0025594197
CID156618659-Sp0	10.0	0	0.018636033	-0.0024057927	-0.0021362174
CID168365417-Sp0	10.0	0	0.12940261	0.27806762	-0.002876321
CID91860321-Sp0	10.0	0	0.6806544	0.104747064	-0.00051286974
CID156617720-Sp0	0.1	7	0.1735819	-0.0004929828	-0.0011393613
CID168374047-Sp0	0.1	7	-0.00031822606	-0.0014055335	-0.00058864435
CID6857728-Sp0	0.1	7	-0.00047882408	-0.0020562774	-0.00052151125
CID91853543-Sp0	0.1	7	-0.0005263503	-0.0017455929	-0.0007305379
CID156617706-Sp0	0.1	7	-4.3654814e-05	-0.0010583145	-0.0006243078
CID168368340-Sp0	0.1	7	-0.00046405054	-0.001590676	-0.00053717074
CID146017879-Sp0	0.1	7	-0.00064585125	-0.0032850571	-0.0011702717
CID156618659-Sp0	0.1	7	-0.0010384116	-0.0020127571	-0.0008587914
CID168365417-Sp0	0.1	7	-0.00048667743	-0.00069844257	-0.0020425352
CID91860321-Sp0	0.1	7	0.022359489	-0.000804814	-0.00073743326
CID156617720-Sp0	1.0	7	0.1958391	-0.000429141	-0.0010895915
CID168374047-Sp0	1.0	7	-0.00016458385	-0.001206743	-0.000627128
CID6857728-Sp0	1.0	7	-0.00031252793	-0.0018675574	-0.0005220156
CID91853543-Sp0	1.0	7	-0.00038711517	-0.001530129	-0.00070215896
CID156617706-Sp0	1.0	7	0.0122770555	-0.0008358527	-0.00058380654
CID168368340-Sp0	1.0	7	-0.00030570774	-0.0013907674	-0.00052460417
CID146017879-Sp0	1.0	7	-0.00038292905	-0.0029984016	-0.001191373
CID156618659-Sp0	1.0	7	-0.0008765776	-0.0018002823	-0.0008197755
CID168365417-Sp0	1.0	7	-0.0002690153	-0.0003951881	-0.002406349
CID91860321-Sp0	1.0	7	0.04168508	-0.0005217438	-0.0007657136
CID156617720-Sp0	10.0	7	0.84123194	0.21051902	0.104962625
CID168374047-Sp0	10.0	7	0.15713313	-0.0010666016	-0.0008531178
CID6857728-Sp0	10.0	7	0.20716763	-0.00092032633	0.0035732202
CID91853543-Sp0	10.0	7	0.18863866	-0.00018433375	-0.00027972384
CID156617706-Sp0	10.0	7	0.34090936	0.041287985	-0.0010537856
CID168368340-Sp0	10.0	7	0.15068072	-0.0008917066	-0.0007925088
CID146017879-Sp0	10.0	7	0.19309694	-0.0011568242	-0.0013275883
CID156618659-Sp0	10.0	7	0.06568053	-0.00065049186	-0.00038236473
CID168365417-Sp0	10.0	7	0.07131022	0.14508161	-0.0038634255
CID91860321-Sp0	10.0	7	0.44897622	0.09663767	-3.5234913e-05
CID156617720-Sp0	0.1	3	0.10056183	-0.00077352964	-0.00016736706
CID168374047-Sp0	0.1	3	-0.0003068086	-0.0008447435	-0.00071390794
CID6857728-Sp0	0.1	3	-0.0010125807	-0.00087065395	-0.0010761794
CID91853543-Sp0	0.1	3	-0.0009097078	-0.0011061511	-0.00087962707
CID156617706-Sp0	0.1	3	-0.00027619148	-0.00080156676	-0.00049327844
CID168368340-Sp0	0.1	3	-0.0004367033	-0.0010875319	-0.0007659874
CID146017879-Sp0	0.1	3	-0.00097090553	-0.0017240265	-0.0012803583
CID156618659-Sp0	0.1	3	-0.00059538	-0.0014870311	-0.00079269457
CID168365417-Sp0	0.1	3	-9.9221164e-05	-0.00031275075	-0.0007345088
CID91860321-Sp0	0.1	3	-6.033372e-05	-0.0006177565	-0.00042295447
CID156617720-Sp0	1.0	3	0.13951728	-0.00070006546	-0.00013023634
CID168374047-Sp0	1.0	3	-0.00015432056	-0.0007454274	-0.000703658
CID6857728-Sp0	1.0	3	-0.00081552233	-0.0007656467	-0.0010048446
CID91853543-Sp0	1.0	3	-0.00077235635	-0.001009101	-0.00083236076
CID156617706-Sp0	1.0	3	-0.00013895173	-0.0006894436	-0.00040369926
CID168368340-Sp0	1.0	3	-0.00030180113	-0.0010145117	-0.0007396246
CID146017879-Sp0	1.0	3	-0.0007825723	-0.0016312754	-0.0012348907
CID156618659-Sp0	1.0	3	-0.0004286189	-0.001434118	-0.0007630109
CID168365417-Sp0	1.0	3	0.006081283	-0.00016521133	-0.0007571426
CID91860321-Sp0	1.0	3	0.018750025	-0.0005035001	-0.00031447955
CID156617720-Sp0	10.0	3	0.88819355	0.04486434	0.025523825
CID168374047-Sp0	10.0	3	0.10046992	0.0065581226	-0.0010387104
CID6857728-Sp0	10.0	3	0.141115	-0.0004384828	-0.0012308782
CID91853543-Sp0	10.0	3	0.09196363	-4.3691987e-05	-0.0009997856
CID156617706-Sp0	10.0	3	0.22903278	-0.00024218872	-0.0010729627
CID168368340-Sp0	10.0	3	0.14630152	0.0051254327	-0.0008746304
CID146017879-Sp0	10.0	3	0.20658885	-0.0011201886	-0.001532887
CID156618659-Sp0	10.0	3	0.053107563	-0.00078057806	-0.00044365614
CID168365417-Sp0	10.0	3	0.06305936	0.005573195	-0.0008853252
CID91860321-Sp0	10.0	3	0.36095703	-0.00022132312	-0.00039989426
CID156617720-Sp0	0.1	2	0.1170675	-0.00060405245	-0.00021462026
CID168374047-Sp0	0.1	2	-0.00048573295	-0.0007466443	-0.0007904526
CID6857728-Sp0	0.1	2	-0.0006770934	-0.0016412163	-0.00072449876
CID91853543-Sp0	0.1	2	-0.0008644716	-0.0018260857	-0.0009168023
CID156617706-Sp0	0.1	2	-0.0007843698	-0.0015964692	-0.00096073345
CID168368340-Sp0	0.1	2	-0.0006528771	-0.0010149021	-0.00076518406
CID146017879-Sp0	0.1	2	-0.001893182	-0.003935115	-0.002105313
CID156618659-Sp0	0.1	2	-0.00038164068	-0.0014960321	-0.0006123355
CID168365417-Sp0	0.1	2	-0.00078793004	0.26282552	-0.0028843796
CID91860321-Sp0	0.1	2	-6.5799984e-05	-0.00069820543	-0.0006667913
CID156617720-Sp0	1.0	2	0.14455104	-0.00040185844	-9.871925e-05
CID168374047-Sp0	1.0	2	-0.00034766164	-0.00056828937	-0.0007178683
CID6857728-Sp0	1.0	2	-0.00048488338	-0.0014469554	-0.0006130921
CID91853543-Sp0	1.0	2	-0.00072433095	-0.0016499752	-0.0008104875
CID156617706-Sp0	1.0	2	-0.0005800233	-0.0014827759	-0.0008436115
CID168368340-Sp0	1.0	2	-0.00047866468	-0.0008262706	-0.00071130384
CID146017879-Sp0	1.0	2	-0.0016088993	-0.0036779814	-0.0019951332
CID156618659-Sp0	1.0	2	-0.00020295891	-0.0014180312	-0.00048249293
CID168365417-Sp0	1.0	2	-0.0005563004	0.3654679	-0.0034939777
CID91860321-Sp0	1.0	2	0.017569859	-0.00047854692	-0.0005192023
CID156617720-Sp0	10.0	2	0.6923969	0.11348067	0.17385805
CID168374047-Sp0	10.0	2	0.122851014	-0.0011044259	-0.0011535353
CID6857728-Sp0	10.0	2	0.14656612	-0.00067003875	-0.00028293254
CID91853543-Sp0	10.0	2	0.061047275	-0.0012177043	-0.0004058621
CID156617706-Sp0	10.0	2	0.12105791	-0.0013133875	-0.00081492163
CID168368340-Sp0	10.0	2	0.15463755	-0.0014728861	-0.0013061023
CID146017879-Sp0	10.0	2	0.11052315	-0.0016914756	-0.001324603
CID156618659-Sp0	10.0	2	0.14694348	-0.0020525816	-0.00029783728
CID168365417-Sp0	10.0	2	0.095714286	0.35535014	-0.0036539405
CID91860321-Sp0	10.0	2	0.37745026	0.04184573	0.045624543
CID156617720-Sp0	0.1	6	0.22639085	-0.00048075794	-0.00050079834
CID168374047-Sp0	0.1	6	-0.0009190015	-0.0005484081	-0.00045769336
CID6857728-Sp0	0.1	6	-0.0010034234	-0.0005323015	-0.00058214075
CID91853543-Sp0	0.1	6	-0.0012597187	-0.00051209924	-0.0005371642
CID156617706-Sp0	0.1	6	-0.0004988431	-0.00042136793	-0.0005114561
CID168368340-Sp0	0.1	6	-0.0010718841	-0.0006399209	-0.000509214
CID146017879-Sp0	0.1	6	-0.0022363348	-0.00078095816	-0.0012897726
CID156618659-Sp0	0.1	6	-0.0019195314	-0.0010017246	-0.00070544286
CID168365417-Sp0	0.1	6	-0.0011830028	0.43062463	-0.0016710106
CID91860321-Sp0	0.1	6	-0.00038360912	-0.0003355741	-0.00044583183
CID156617720-Sp0	1.0	6	0.28262347	-0.0004894838	-0.0005207718
CID168374047-Sp0	1.0	6	-0.00075082283	-0.00046417705	-0.0004350684
CID6857728-Sp0	1.0	6	-0.0007393223	-0.00047066621	-0.0005377471
CID91853543-Sp0	1.0	6	-0.000989819	-0.0004320576	-0.00048297565
CID156617706-Sp0	1.0	6	-0.00028620166	-0.00040438867	-0.0004580843
CID168368340-Sp0	1.0	6	-0.0009050934	-0.0005821978	-0.0004917761
CID146017879-Sp0	1.0	6	-0.001959965	-0.0007239711	-0.001243284
CID156618659-Sp0	1.0	6	-0.0016865273	-0.00091634085	-0.00065391377
CID168365417-Sp0	1.0	6	-0.0009974818	0.5291048	-0.0019664306
CID91860321-Sp0	1.0	6	-0.00021015163	-0.00027874432	-0.0003731911
CID156617720-Sp0	10.0	6	0.9184544	0.10736448	0.011194154
CID168374047-Sp0	10.0	6	0.09234917	-4.307326e-05	-0.00090483204
CID6857728-Sp0	10.0	6	0.23328559	-0.0003138124	-0.00091022055
CID91853543-Sp0	10.0	6	0.19567236	0.08397586	-0.0008784264
CID156617706-Sp0	10.0	6	0.23777953	-0.00068062474	-0.00093003956
CID168368340-Sp0	10.0	6	0.10267511	-0.00023098587	-0.0008994344
CID146017879-Sp0	10.0	6	0.1313416	-0.00051652006	-0.0009485918
CID156618659-Sp0	10.0	6	-0.00016162626	-4.8466318e-05	-0.00043325077
CID168365417-Sp0	10.0	6	0.0018533766	0.58085614	-0.0021773241
CID91860321-Sp0	10.0	6	0.39787984	0.23384449	-0.0005347891
CID156617720-Sp0	0.1	9	0.22019398	-0.0014558313	-0.0007125129
CID168374047-Sp0	0.1	9	-0.00033260393	-0.0025942426	-0.00072830974
CID6857728-Sp0	0.1	9	-0.00038911897	-0.0031633305	-0.0013256934
CID91853543-Sp0	0.1	9	-0.00087854336	-0.0036297454	-0.0010460333
CID156617706-Sp0	0.1	9	-4.8621296e-05	-0.0014864411	-0.0005629367
CID168368340-Sp0	0.1	9	-0.00042919556	-0.0028936234	-0.00079752615
CID146017879-Sp0	0.1	9	0.033925902	-0.0031211036	-0.0022416078
CID156618659-Sp0	0.1	9	-0.0009270155	-0.0047291485	-0.0011674903
CID168365417-Sp0	0.1	9	-0.00059922144	-0.0009914532	-0.0011355262
CID91860321-Sp0	0.1	9	0.00250775	-0.0018086905	-0.00066508626
CID156617720-Sp0	1.0	9	0.3101706	-0.0009926807	-0.0006482109
CID168374047-Sp0	1.0	9	-0.00018977892	-0.0022732469	-0.0006958106
CID6857728-Sp0	1.0	9	-0.00017649148	-0.002856091	-0.0013136164
CID91853543-Sp0	1.0	9	-0.0006989771	-0.0033257764	-0.000992246
CID156617706-Sp0	1.0	9	0.009699639	-0.0012097475	-0.00050102436
CID168368340-Sp0	1.0	9	-0.00026274318	-0.00259346	-0.0007795599
CID146017879-Sp0	1.0	9	0.04593517	-0.0029184194	-0.0021613948
CID156618659-Sp0	1.0	9	-0.0007688644	-0.0044145156	-0.0010821002
CID168365417-Sp0	1.0	9	-0.00039551774	-0.00042061644	-0.0013709283
CID91860321-Sp0	1.0	9	0.02041825	-0.001487982	-0.0005762097
CID156617720-Sp0	10.0	9	1.0884286	0.12008503	-0.0004521517
CID168374047-Sp0	10.0	9	0.10408296	-0.0007226698	-0.000536806
CID6857728-Sp0	10.0	9	0.18501127	-0.0020720316	-0.0019108754
CID91853543-Sp0	10.0	9	0.14553198	-0.0013022498	-0.0011889997
CID156617706-Sp0	10.0	9	0.21706589	-0.0011238261	-0.0009103466
CID168368340-Sp0	10.0	9	0.1166324	-0.00075949234	-0.0005551722
CID146017879-Sp0	10.0	9	0.3771265	-0.0017847832	-0.0024850415
CID156618659-Sp0	10.0	9	0.12632953	-0.0016274303	-0.0008418525
CID168365417-Sp0	10.0	9	0.07701819	0.15567254	-0.0016432358
CID91860321-Sp0	10.0	9	0.47385493	0.07231791	0.008979987
CID156617720-Sp0	0.1	8	0.14068303	-0.0006437155	-0.00094158953
CID168374047-Sp0	0.1	8	-0.0001971197	-0.0009320975	-0.00072185614
CID6857728-Sp0	0.1	8	-0.0005509072	-0.0013733724	-0.0008951945
CID91853543-Sp0	0.1	8	-0.0007326838	-0.0011339083	-0.0009095791
CID156617706-Sp0	0.1	8	-0.00017404981	-0.0005731216	-0.0006903991
CID168368340-Sp0	0.1	8	-0.00039775146	-0.0012683864	-0.0008693295
CID146017879-Sp0	0.1	8	-0.0014292418	-0.0027200894	-0.002882344
CID156618659-Sp0	0.1	8	-0.0009536148	-0.0011675826	-0.0010366702
CID168365417-Sp0	0.1	8	-0.0006758651	-0.0008715947	-0.0010314176
CID91860321-Sp0	0.1	8	0.035596788	-0.0001806736	-0.0006842331
CID156617720-Sp0	1.0	8	0.16927996	-0.0005611036	-0.00090412307
CID168374047-Sp0	1.0	8	-3.3421926e-05	-0.00095373124	-0.00070480414
CID6857728-Sp0	1.0	8	-0.00040119735	-0.0013722506	-0.0008762275
CID91853543-Sp0	1.0	8	-0.0006038561	-0.0010619644	-0.00085248053
CID156617706-Sp0	1.0	8	0.003808014	-0.0005332726	-0.0006923953
CID168368340-Sp0	1.0	8	-0.00021875717	-0.0013118302	-0.00082410424
CID146017879-Sp0	1.0	8	-0.0010963558	-0.0027152707	-0.0028382333
CID156618659-Sp0	1.0	8	-0.00083547295	-0.0010716344	-0.0009486989
CID168365417-Sp0	1.0	8	-0.0004927967	-0.000806407	-0.0010705286
CID91860321-Sp0	1.0	8	0.052543357	-0.0001527519	-0.00063696504
CID156617720-Sp0	10.0	8	0.8752889	0.04640828	0.075551346
CID168374047-Sp0	10.0	8	0.12945683	-0.0011842612	-0.0013250216
CID6857728-Sp0	10.0	8	0.08833183	-0.0012104482	-0.00090770226
CID91853543-Sp0	10.0	8	0.054346487	0.06966658	-0.0012944883
CID156617706-Sp0	10.0	8	0.37409788	-0.0010763205	-0.000662875
CID168368340-Sp0	10.0	8	0.122879386	-0.0016311604	-0.0013284545
CID146017879-Sp0	10.0	8	0.38437748	-0.0031424474	-0.0023261511
CID156618659-Sp0	10.0	8	0.08327928	-0.0012009331	-0.0009172197
CID168365417-Sp0	10.0	8	0.06713202	0.07198642	-0.0014643463
CID91860321-Sp0	10.0	8	0.5638296	0.07517006	-0.00013388917
CID156614622-Sp0	0.1	1	-0.0038287905	-0.0020852645	-0.0018559973
CID168372585-Sp0	0.1	1	-0.0004666114	-0.00045963924	-0.0006544944
CID168375078-Sp0	0.1	1	-0.0013838469	-0.0007510015	-0.0009475023
CID156618673-Sp0	0.1	1	-0.0050042598	-0.0022546689	-0.0020126125
CID168363121-Sp0	0.1	1	-0.0069581494	-0.0030398576	-0.0028351452
CID168367379-Sp0	0.1	1	-0.006570242	-0.0034164642	-0.0032512187
CID168369286-Sp0	0.1	1	-0.0016335624	-0.00090961135	-0.0010860356
CID91856873-Sp0	0.1	1	-0.0021956747	-0.0008753947	-0.0016449837
CID91857673-Sp0	0.1	1	0.021245457	-0.0005418393	-0.0006084457
CID168360222-Sp0	0.1	1	-0.0039706845	-0.0018211148	-0.0017952537
CID156614622-Sp0	1.0	1	-0.0031133809	-0.0018292608	-0.001638777
CID168372585-Sp0	1.0	1	0.004401665	-0.00016832839	-0.0005770949
CID168375078-Sp0	1.0	1	-0.00079033733	-0.00041758074	-0.00078369596
CID156618673-Sp0	1.0	1	-0.0042338124	-0.0020090041	-0.0017503606
CID168363121-Sp0	1.0	1	-0.0064068567	-0.0028080547	-0.0026324333
CID168367379-Sp0	1.0	1	-0.006108501	-0.0031871763	-0.0030699517
CID168369286-Sp0	1.0	1	-0.0010957039	-0.0005873971	-0.00094142184
CID91856873-Sp0	1.0	1	-0.001649699	-0.0005419856	-0.0014706099
CID91857673-Sp0	1.0	1	0.064551726	-0.00018060912	-0.0004354523
CID168360222-Sp0	1.0	1	-0.003199035	-0.0015077711	-0.0015220653
CID156614622-Sp0	10.0	1	0.14465575	0.06528393	-4.1796797e-05
CID168372585-Sp0	10.0	1	0.118841454	0.009870884	-0.000559531
CID168375078-Sp0	10.0	1	0.025614435	0.0066127754	-0.0008637072
CID156618673-Sp0	10.0	1	0.09341931	0.042474296	-0.00022877521
CID168363121-Sp0	10.0	1	-0.001241599	-0.00052266073	-0.00072333834
CID168367379-Sp0	10.0	1	-0.0020675152	-0.001007945	-0.0013659283
CID168369286-Sp0	10.0	1	0.0451216	0.052079298	-0.0008817616
CID91856873-Sp0	10.0	1	0.12657677	0.1631306	-9.221587e-05
CID91857673-Sp0	10.0	1	0.64424866	0.09770223	0.10368524
CID168360222-Sp0	10.0	1	0.15280849	0.06512735	0.016777795
CID156614622-Sp0	0.1	5	-0.0011015122	-0.0016367852	-0.0008949076
CID168372585-Sp0	0.1	5	-0.0004966518	-0.0004558641	-0.00076063134
CID168375078-Sp0	0.1	5	-0.00086010405	-0.00066671876	-0.00082683086
CID156618673-Sp0	0.1	5	-0.0012234963	-0.0013885207	-0.0009794118
CID168363121-Sp0	0.1	5	-0.0029702696	-0.003041354	-0.0012907343
CID168367379-Sp0	0.1	5	-0.0032732652	-0.0033128432	-0.0015295284
CID168369286-Sp0	0.1	5	-0.0011415981	-0.0010439564	-0.0008472522
CID91856873-Sp0	0.1	5	-0.00053476915	-0.0010754068	-0.0008153535
CID91857673-Sp0	0.1	5	0.03260347	-0.00095100916	-0.0005176164
CID168360222-Sp0	0.1	5	-0.0009628679	-0.0019773499	-0.00079366233
CID156614622-Sp0	1.0	5	-0.0009157683	-0.0014358504	-0.00082276505
CID168372585-Sp0	1.0	5	-0.00034590988	-0.0003270316	-0.00084802165
CID168375078-Sp0	1.0	5	-0.00075410685	-0.000540858	-0.00080720376
CID156618673-Sp0	1.0	5	-0.0010040085	-0.0011962724	-0.000926863
CID168363121-Sp0	1.0	5	-0.002774303	-0.0028623017	-0.001222931
CID168367379-Sp0	1.0	5	-0.0030774863	-0.0031204629	-0.0014687874
CID168369286-Sp0	1.0	5	-0.00097310386	-0.000952657	-0.00082058815
CID91856873-Sp0	1.0	5	-0.0003309141	-0.0008722906	-0.0007302012
CID91857673-Sp0	1.0	5	0.05176531	-0.0007442803	-0.00040373157
CID168360222-Sp0	1.0	5	-0.0007754167	-0.0017751689	-0.00073998235
CID156614622-Sp0	10.0	5	0.1857174	0.008399841	-0.00038336296
CID168372585-Sp0	10.0	5	0.086000785	-0.00028388202	-0.0007218767
CID168375078-Sp0	10.0	5	-6.7938454e-05	-0.0005917646	-0.0008931559
CID156618673-Sp0	10.0	5	0.122882724	-0.0002007748	-0.0004103511
CID168363121-Sp0	10.0	5	-0.00017390207	-0.0019649004	-0.00086649443
CID168367379-Sp0	10.0	5	-0.0009187089	-0.0019716646	-0.0011857533
CID168369286-Sp0	10.0	5	0.034165196	-0.0010442538	-0.0006794259
CID91856873-Sp0	10.0	5	0.16271663	0.05877712	-0.0003545468
CID91857673-Sp0	10.0	5	0.542898	0.058673564	0.14325398
CID168360222-Sp0	10.0	5	0.095850244	-0.00046711223	-0.00047228346
CID156614622-Sp0	0.1	4	-0.0013719607	-0.000921588	-0.0015166121
CID168372585-Sp0	0.1	4	-0.0006141289	-0.00050454715	-0.0008596902
CID168375078-Sp0	0.1	4	-0.001020344	-0.0007688965	-0.0012837537
CID156618673-Sp0	0.1	4	-0.0019795017	-0.0012358901	-0.0017910688
CID168363121-Sp0	0.1	4	-0.0029351108	-0.00220765	-0.00280604
CID168367379-Sp0	0.1	4	-0.0032044835	-0.0023159136	-0.0032090966
CID168369286-Sp0	0.1	4	-0.0010568629	-0.0007379559	-0.001363202
CID91856873-Sp0	0.1	4	-0.00032516476	-0.00033042958	-0.0008451863
CID91857673-Sp0	0.1	4	0.03744739	-0.0003029763	-0.0002253423
CID168360222-Sp0	0.1	4	-0.0011196254	-0.00076242775	-0.001238304
CID156614622-Sp0	1.0	4	-0.0011390912	-0.0007578909	-0.001346574
CID168372585-Sp0	1.0	4	-0.00038568038	-0.00040524045	-0.0008208889
CID168375078-Sp0	1.0	4	-0.00087485474	-0.0006343814	-0.0012253065
CID156618673-Sp0	1.0	4	-0.0017939506	-0.0010810192	-0.0016397015
CID168363121-Sp0	1.0	4	-0.0027667165	-0.0020302688	-0.0026915509
CID168367379-Sp0	1.0	4	-0.0030468362	-0.0021594649	-0.0030805776
CID168369286-Sp0	1.0	4	-0.0008950952	-0.0005935827	-0.0012913945
CID91856873-Sp0	1.0	4	-0.00013746935	-0.00017954431	-0.00073850993
CID91857673-Sp0	1.0	4	0.06015483	-0.000104367406	-0.000101857615
CID168360222-Sp0	1.0	4	-0.0008971779	-0.0006459387	-0.0010806969
CID156614622-Sp0	10.0	4	0.09382511	0.07030425	-0.00062324567
CID168372585-Sp0	10.0	4	0.106568396	-7.0903996e-05	-0.0009894614
CID168375078-Sp0	10.0	4	0.004222475	0.099403374	-0.0017675285
CID156618673-Sp0	10.0	4	0.04925356	0.01706563	-0.0009632037
CID168363121-Sp0	10.0	4	-0.0010028303	0.02443391	-0.0017147583
CID168367379-Sp0	10.0	4	-0.0011060432	0.07015096	-0.002265182
CID168369286-Sp0	10.0	4	0.03239027	0.17356774	-0.001876447
CID91856873-Sp0	10.0	4	0.2741476	0.097369075	-0.00051070174
CID91857673-Sp0	10.0	4	0.5292487	0.123543665	0.12811568
CID168360222-Sp0	10.0	4	0.14781241	-0.00014686817	-7.050473e-05
CID156614622-Sp0	0.1	0	-0.0009407526	-0.0008859045	-0.0016918407
CID168372585-Sp0	0.1	0	-0.0013475667	-0.000938995	-0.00180635
CID168375078-Sp0	0.1	0	-0.0020404628	0.0870507	-0.0028952153
CID156618673-Sp0	0.1	0	-0.0020391077	-0.0021081506	-0.0026104078
CID168363121-Sp0	0.1	0	-0.0016003768	-0.00233198	-0.002077493
CID168367379-Sp0	0.1	0	-0.0019152358	-0.0024640446	-0.0025886565
CID168369286-Sp0	0.1	0	-0.0017661063	0.11608326	-0.0024715515
CID91856873-Sp0	0.1	0	-0.00088679936	-0.00092129706	-0.0013631827
CID91857673-Sp0	0.1	0	0.0092007555	-0.00044607918	-0.0008102615
CID168360222-Sp0	0.1	0	-0.0014249333	-0.001385953	-0.0016607895
CID156614622-Sp0	1.0	0	-0.0006807743	-0.0006623508	-0.0015107201
CID168372585-Sp0	1.0	0	-0.0010786357	-0.0007033197	-0.0018075
CID168375078-Sp0	1.0	0	-0.0017598374	0.12871504	-0.0029088755
CID156618673-Sp0	1.0	0	-0.0017875236	-0.0019931952	-0.0025119223
CID168363121-Sp0	1.0	0	-0.0013617275	-0.0020670576	-0.0019408924
CID168367379-Sp0	1.0	0	-0.001589918	-0.00216843	-0.002428168
CID168369286-Sp0	1.0	0	-0.0014470638	0.17151329	-0.002456266
CID91856873-Sp0	1.0	0	-0.00048284142	-0.0006140182	-0.0011840579
CID91857673-Sp0	1.0	0	0.034147315	-0.00022855397	-0.00063840894
CID168360222-Sp0	1.0	0	-0.0011435148	-0.001159663	-0.0015042792
CID156614622-Sp0	10.0	0	0.1595065	0.096439175	-0.0011527071
CID168372585-Sp0	10.0	0	0.17162897	0.14014879	-0.0018169887
CID168375078-Sp0	10.0	0	0.012616698	0.102541916	-0.0031893032
CID156618673-Sp0	10.0	0	0.09295222	-0.00089414994	-0.0016188545
CID168363121-Sp0	10.0	0	0.12953913	-0.00021029502	-0.00081620796
CID168367379-Sp0	10.0	0	0.1840475	-0.00054893177	-0.00081597804
CID168369286-Sp0	10.0	0	0.050660558	0.08748361	-0.0027831967
CID91856873-Sp0	10.0	0	0.3507135	0.04693011	-0.0012230617
CID91857673-Sp0	10.0	0	0.5699576	0.14453045	0.20898885
CID168360222-Sp0	10.0	0	0.16089183	0.005939155	-0.00086349173
CID156614622-Sp0	0.1	7	-0.00078062346	-0.0018919602	-0.0007823426
CID168372585-Sp0	0.1	7	-0.00014763251	-0.0010808228	-0.0011001476
CID168375078-Sp0	0.1	7	-0.00055778236	-0.0014501067	-0.0010576987
CID156618673-Sp0	0.1	7	-0.0007583614	-0.0017287045	-0.0010104408
CID168363121-Sp0	0.1	7	-0.0025690459	-0.0042049796	-0.00063035585
CID168367379-Sp0	0.1	7	-0.003518832	-0.0048627844	-0.0010198009
CID168369286-Sp0	0.1	7	-0.0007586325	-0.0019031945	-0.0007107852
CID91856873-Sp0	0.1	7	-0.00043347597	-0.001468631	-0.00069962256
CID91857673-Sp0	0.1	7	0.0057652853	-0.0009163586	-0.00053081196
CID168360222-Sp0	0.1	7	-0.00096224167	-0.002144377	-0.00060906407
CID156614622-Sp0	1.0	7	-0.00061945413	-0.0016490686	-0.00074975827
CID168372585-Sp0	1.0	7	0.007019382	-0.0010616573	-0.0011826607
CID168375078-Sp0	1.0	7	-0.0003738787	-0.0012633764	-0.0010878409
CID156618673-Sp0	1.0	7	-0.0005905599	-0.0015361243	-0.000952502
CID168363121-Sp0	1.0	7	-0.0023853506	-0.0039941045	-0.0005632808
CID168367379-Sp0	1.0	7	-0.0033296745	-0.0046467097	-0.00095614564
CID168369286-Sp0	1.0	7	-0.00058522396	-0.0017264229	-0.0006588209
CID91856873-Sp0	1.0	7	-0.00028254537	-0.0012449739	-0.0006509008
CID91857673-Sp0	1.0	7	0.023321161	-0.000681377	-0.0005016234
CID168360222-Sp0	1.0	7	-0.00077759125	-0.0019287685	-0.0005551217
CID156614622-Sp0	10.0	7	0.13463572	0.0822859	-0.00025084877
CID168372585-Sp0	10.0	7	0.12812996	-0.00088385126	-0.0011642138
CID168375078-Sp0	10.0	7	0.04604381	-0.0014258748	-0.0014460121
CID156618673-Sp0	10.0	7	0.0817105	-6.486382e-06	-0.0006982117
CID168363121-Sp0	10.0	7	-0.00056697224	-0.0021342821	0.027652021
CID168367379-Sp0	10.0	7	-0.0014751508	-0.0025310721	-0.0003520672
CID168369286-Sp0	10.0	7	0.068996206	-0.0018889281	-0.00052212283
CID91856873-Sp0	10.0	7	0.159133	0.013427561	-0.00030928673
CID91857673-Sp0	10.0	7	0.5286754	0.07217988	0.1869514
CID168360222-Sp0	10.0	7	0.08459869	-0.0003556516	-0.00081266154
CID156614622-Sp0	0.1	3	-0.00053786556	-0.0011474376	-0.00047256073
CID168372585-Sp0	0.1	3	-3.2221862e-05	-0.00046236723	-0.0005564871
CID168375078-Sp0	0.1	3	-0.0004196396	-0.00062338595	-0.00091799826
CID156618673-Sp0	0.1	3	-0.0010560667	-0.00091939484	-0.0008018472
CID168363121-Sp0	0.1	3	-0.0023020045	-0.00229597	-0.0016594855
CID168367379-Sp0	0.1	3	-0.002889922	-0.0025121695	-0.0019704958
CID168369286-Sp0	0.1	3	-0.0005933794	-0.0008589641	-0.0007901528
CID91856873-Sp0	0.1	3	-0.00039321455	-0.0007093761	-0.00055037095
CID91857673-Sp0	0.1	3	-6.181329e-05	-0.00063145085	-0.00039416543
CID168360222-Sp0	0.1	3	-0.0005088935	-0.0011691253	-0.000689289
CID156614622-Sp0	1.0	3	-0.00040459746	-0.0010566073	-0.00038031986
CID168372585-Sp0	1.0	3	0.014053848	-0.00033065543	-0.0005608408
CID168375078-Sp0	1.0	3	-0.00022922087	-0.00052874174	-0.0008911726
CID156618673-Sp0	1.0	3	-0.00089403655	-0.0008201401	-0.0007442296
CID168363121-Sp0	1.0	3	-0.002152696	-0.0022140993	-0.00158853
CID168367379-Sp0	1.0	3	-0.0027540731	-0.002406259	-0.001893771
CID168369286-Sp0	1.0	3	-0.00038078893	-0.00079930056	-0.00078528177
CID91856873-Sp0	1.0	3	-0.00024637382	-0.00063247536	-0.00047657607
CID91857673-Sp0	1.0	3	0.020426048	-0.00050808955	-0.00023623875
CID168360222-Sp0	1.0	3	-0.00039118135	-0.001075251	-0.0006470198
CID156614622-Sp0	10.0	3	0.06441453	-9.769864e-05	-0.00032934337
CID168372585-Sp0	10.0	3	0.117484346	0.0006168484	-0.00080902985
CID168375078-Sp0	10.0	3	0.022516152	0.028567651	-0.0010524467
CID156618673-Sp0	10.0	3	0.068283066	-0.00034192836	-0.00062652957
CID168363121-Sp0	10.0	3	-0.00077238143	-0.0014837503	-0.00093488104
CID168367379-Sp0	10.0	3	-0.0012524434	-0.0014692561	-0.0012178429
CID168369286-Sp0	10.0	3	0.05437994	0.03115638	-0.0008838292
CID91856873-Sp0	10.0	3	0.09169842	0.011179682	-0.0005504409
CID91857673-Sp0	10.0	3	0.50145864	0.14830399	0.09347837
CID168360222-Sp0	10.0	3	0.08250666	-0.0003667138	-0.00065629126
CID156614622-Sp0	0.1	2	-0.0009646389	-0.001426125	-0.0010068672
CID168372585-Sp0	0.1	2	-0.0003461126	-0.0005821991	-0.0010543921
CID168375078-Sp0	0.1	2	-0.00068451953	-0.0009237831	-0.0009876444
CID156618673-Sp0	0.1	2	-0.00020885404	-0.00095084164	-0.00066548854
CID168363121-Sp0	0.1	2	-0.0018017138	-0.003266485	-0.0012127323
CID168367379-Sp0	0.1	2	-0.0019417556	-0.0034507054	-0.0013628458
CID168369286-Sp0	0.1	2	-0.00037447357	-0.0012685178	-0.0006496657
CID91856873-Sp0	0.1	2	-0.00045014705	-0.0009960908	-0.0007993503
CID91857673-Sp0	0.1	2	0.013637245	-0.00089307455	-0.00057785236
CID168360222-Sp0	0.1	2	-0.0005957267	-0.00094222015	-0.00084952515
CID156614622-Sp0	1.0	2	-0.00075452746	-0.0012232116	-0.00093766913
CID168372585-Sp0	1.0	2	-7.568177e-05	-0.00025603946	-0.0014413068
CID168375078-Sp0	1.0	2	-0.00059568824	-0.0008782888	-0.0009925634
CID156618673-Sp0	1.0	2	-2.910126e-05	-0.0007688933	-0.00050405535
CID168363121-Sp0	1.0	2	-0.0016628413	-0.0031441336	-0.0010688683
CID168367379-Sp0	1.0	2	-0.0017907874	-0.003288959	-0.0012954208
CID168369286-Sp0	1.0	2	-0.00018432882	-0.0012694184	-0.00058466865
CID91856873-Sp0	1.0	2	-0.00018776972	-0.0007453551	-0.0006914211
CID91857673-Sp0	1.0	2	0.042285856	-0.00064803805	-0.00043789062
CID168360222-Sp0	1.0	2	-0.0003649305	-0.0007826285	-0.00076168973
CID156614622-Sp0	10.0	2	0.14471905	0.022900922	-0.00039298268
CID168372585-Sp0	10.0	2	0.1789316	0.060109742	-0.0016972596
CID168375078-Sp0	10.0	2	0.041232944	-0.0011099337	-0.0014992367
CID156618673-Sp0	10.0	2	0.2156869	-0.0009536156	-0.0002818778
CID168363121-Sp0	10.0	2	-0.00026496378	-0.0026178402	-0.00025218702
CID168367379-Sp0	10.0	2	-0.0004446185	-0.0029290207	-0.00039451077
CID168369286-Sp0	10.0	2	0.09734925	-0.0014052226	-0.00074109086
CID91856873-Sp0	10.0	2	0.23508553	0.057855926	0.014542384
CID91857673-Sp0	10.0	2	0.5368285	0.116474584	0.25546914
CID168360222-Sp0	10.0	2	0.31670892	-0.0014385923	-0.0018020204
CID156614622-Sp0	0.1	6	-0.001546828	-0.00059772865	-0.0005919616
CID168372585-Sp0	0.1	6	-0.0007997033	0.12618837	-0.0008314201
CID168375078-Sp0	0.1	6	-0.0018412499	0.058286972	-0.0006763531
CID156618673-Sp0	0.1	6	-0.0020275284	-0.00071943237	-0.00065083563
CID168363121-Sp0	0.1	6	-0.0052869204	-0.0028227556	-0.0014167061
CID168367379-Sp0	0.1	6	-0.006617382	-0.003179084	-0.0016334818
CID168369286-Sp0	0.1	6	-0.0019270288	-0.00045958898	-0.0005673162
CID91856873-Sp0	0.1	6	-0.00078524783	-0.0005029542	-0.0002928557
CID91857673-Sp0	0.1	6	0.014750563	-0.0003153147	-0.00024153262
CID168360222-Sp0	0.1	6	-0.0016981844	-0.0009285944	-0.00059237744
CID156614622-Sp0	1.0	6	-0.0012903378	-0.0005132134	-0.00054986955
CID168372585-Sp0	1.0	6	-0.0006184553	0.1927014	-0.0010628367
CID168375078-Sp0	1.0	6	-0.0016809526	0.09240563	-0.0007379635
CID156618673-Sp0	1.0	6	-0.0018051919	-0.00060881284	-0.00059764716
CID168363121-Sp0	1.0	6	-0.0050673177	-0.0027092528	-0.0013676104
CID168367379-Sp0	1.0	6	-0.006415641	-0.0030707335	-0.0015800901
CID168369286-Sp0	1.0	6	-0.0017668164	-0.0003217846	-0.00054652896
CID91856873-Sp0	1.0	6	-0.0005805505	-0.00039148366	-0.00027705412
CID91857673-Sp0	1.0	6	0.040442657	-0.00022704547	-0.00018054374
CID168360222-Sp0	1.0	6	-0.0014725468	-0.00084717554	-0.00055864314
CID156614622-Sp0	10.0	6	0.064870365	0.018011108	-0.00059064344
CID168372585-Sp0	10.0	6	0.03801709	0.26559538	-0.001523553
CID168375078-Sp0	10.0	6	-0.0010886772	0.31921458	-0.0018657703
CID156618673-Sp0	10.0	6	0.011993866	0.05937303	-0.00048272024
CID168363121-Sp0	10.0	6	-0.002930696	-0.0016210992	-0.0009303306
CID168367379-Sp0	10.0	6	-0.004452047	-0.0020687096	-0.0011587708
CID168369286-Sp0	10.0	6	-0.0009280704	0.10970213	-0.001024582
CID91856873-Sp0	10.0	6	0.12118547	-0.0001978424	-0.0007116489
CID91857673-Sp0	10.0	6	0.45968273	0.110446766	0.15528972
CID168360222-Sp0	10.0	6	0.023839738	-0.00030070424	-0.0005222125
CID156614622-Sp0	0.1	9	-0.0008287556	-0.0029179396	-0.0009900064
CID168372585-Sp0	0.1	9	-0.00033078904	-0.0013942166	-0.000817601
CID168375078-Sp0	0.1	9	-0.0007266201	-0.00251661	-0.00095160346
CID156618673-Sp0	0.1	9	-0.0006292918	-0.002691617	-0.0009290588
CID168363121-Sp0	0.1	9	-0.002653579	-0.0073651457	-0.0026721023
CID168367379-Sp0	0.1	9	-0.0033750837	-0.0076341718	-0.0030819906
CID168369286-Sp0	0.1	9	-0.0007284653	-0.0028921228	-0.0010110718
CID91856873-Sp0	0.1	9	-0.00057070126	-0.0019773592	-0.00064369955
CID91857673-Sp0	0.1	9	0.0031104833	-0.0015809564	-0.00039330995
CID168360222-Sp0	0.1	9	-0.00037350805	-0.0031471637	-0.0008569514
CID156614622-Sp0	1.0	9	-0.00063446193	-0.0026082385	-0.0009152481
CID168372585-Sp0	1.0	9	-0.00017060462	-0.0011174014	-0.000912987
CID168375078-Sp0	1.0	9	-0.00056800456	-0.0022025236	-0.0010709735
CID156618673-Sp0	1.0	9	-0.0004794437	-0.0024287978	-0.0008577131
CID168363121-Sp0	1.0	9	-0.0024722815	-0.0070089553	-0.0025841894
CID168367379-Sp0	1.0	9	-0.003181424	-0.0072723073	-0.0029788087
CID168369286-Sp0	1.0	9	-0.00052841444	-0.0026047272	-0.00097647484
CID91856873-Sp0	1.0	9	-0.0003665186	-0.0016402913	-0.00058559777
CID91857673-Sp0	1.0	9	0.028697195	-0.0012479632	-0.00032222483
CID168360222-Sp0	1.0	9	-0.00022500109	-0.002904813	-0.0007842678
CID156614622-Sp0	10.0	9	0.21635889	0.012510412	-0.0002477393
CID168372585-Sp0	10.0	9	0.105353504	0.054323517	-0.0011748548
CID168375078-Sp0	10.0	9	0.04931829	-0.0006126505	-0.0016034875
CID156618673-Sp0	10.0	9	0.11017761	-0.0005191377	-0.00065962045
CID168363121-Sp0	10.0	9	-0.00085912686	-0.0043352777	-0.002416027
CID168367379-Sp0	10.0	9	-0.0014414912	-0.0041563003	-0.0026002068
CID168369286-Sp0	10.0	9	0.07086887	-0.0007937121	-0.0011082469
CID91856873-Sp0	10.0	9	0.27271777	0.02820993	-0.0003011168
CID91857673-Sp0	10.0	9	0.6605655	0.051896024	0.075062454
CID168360222-Sp0	10.0	9	0.10548543	-0.00055249425	-0.00020703636
CID156614622-Sp0	0.1	8	-0.00041421896	-0.00074494176	-0.0011762202
CID168372585-Sp0	0.1	8	-0.00022770099	-0.0013243792	-0.000931212
CID168375078-Sp0	0.1	8	-0.00060709246	-0.0015386513	-0.0008693383
CID156618673-Sp0	0.1	8	-0.0003599248	-0.00074814685	-0.001159864
CID168363121-Sp0	0.1	8	-0.002707305	-0.00232826	-0.0013398469
CID168367379-Sp0	0.1	8	-0.003385921	-0.0029694587	-0.0015711724
CID168369286-Sp0	0.1	8	-0.00080596295	-0.0016067656	-0.00091803476
CID91856873-Sp0	0.1	8	-2.2598728e-05	-0.00022142839	-0.0006643332
CID91857673-Sp0	0.1	8	0.03357063	-0.00016375406	-0.00016310866
CID168360222-Sp0	0.1	8	-0.0005007282	-0.0008473183	-0.00077858625
CID156614622-Sp0	1.0	8	-0.00029760785	-0.000640247	-0.0011102663
CID168372585-Sp0	1.0	8	-0.000106835105	-0.001346213	-0.00095946965
CID168375078-Sp0	1.0	8	-0.000445863	-0.0014801697	-0.0008687452
CID156618673-Sp0	1.0	8	-0.00023805797	-0.0006755268	-0.0010873525
CID168363121-Sp0	1.0	8	-0.0025777798	-0.0022855543	-0.0012826696
CID168367379-Sp0	1.0	8	-0.0032722072	-0.0029277408	-0.0015812812
CID168369286-Sp0	1.0	8	-0.00060473575	-0.0016555596	-0.0009400559
CID91856873-Sp0	1.0	8	0.009872992	-0.0001281851	-0.00064289273
CID91857673-Sp0	1.0	8	0.048920248	-7.4088406e-05	-7.41089e-05
CID168360222-Sp0	1.0	8	-0.00035689428	-0.00077408284	-0.0006818391
CID156614622-Sp0	10.0	8	0.06744975	0.008455069	-0.0010011182
CID168372585-Sp0	10.0	8	0.111214146	-0.00034633852	-0.0010287237
CID168375078-Sp0	10.0	8	0.039069876	-0.0009858994	-0.0010984006
CID156618673-Sp0	10.0	8	0.083905235	0.017782245	-0.0011634649
CID168363121-Sp0	10.0	8	-0.0010086446	-0.0019730944	-0.0013312572
CID168367379-Sp0	10.0	8	-0.0019259067	-0.0022824972	-0.0018308947
CID168369286-Sp0	10.0	8	0.072484955	-0.001412114	-0.0010140868
CID91856873-Sp0	10.0	8	0.22674078	0.05431637	-0.00080650515
CID91857673-Sp0	10.0	8	0.5257713	0.07478834	0.27228636
CID168360222-Sp0	10.0	8	0.22217815	-0.0009038199	-0.0012494549
CID168362175-Sp0	0.1	1	-0.004711023	-0.0029343686	-0.0024152866
CID57353560-Sp0	0.1	1	-0.00093041104	-0.0006010282	-0.00087712123
CID67315112-Sp0	0.1	1	-0.0037480204	-0.0025747742	-0.0015011571
CID129600765-Sp0	0.1	1	-0.0009820452	-0.0009731174	-0.00081904593
CID168361585-Sp0	0.1	1	-0.0026335886	-0.0013001742	-0.001504648
CID168364456-Sp0	0.1	1	-0.00048880454	-0.0001759943	-0.00065902306
CID131953429-Sp0	0.1	1	-0.0045081433	-0.0027956192	-0.0017193076
CID168365528-Sp0	0.1	1	-0.0008207409	-0.00060253264	-0.00073906203
CID91845001-Sp0	0.1	1	-0.00087899715	-0.0013619583	-0.0008920371
CID91856120-Sp0	0.1	1	-0.0046199597	-0.0029382987	-0.0020458002
CID168362175-Sp0	1.0	1	-0.0040845573	-0.0026994415	-0.0021931385
CID57353560-Sp0	1.0	1	-0.00036461483	-0.00027780075	-0.00073827093
CID67315112-Sp0	1.0	1	-0.0030943959	-0.0023576599	-0.0012770126
CID129600765-Sp0	1.0	1	-0.00035016084	-0.00075893983	-0.0006290619
CID168361585-Sp0	1.0	1	-0.0019721126	-0.0010343456	-0.0012910564
CID168364456-Sp0	1.0	1	-3.2880343e-05	0.020823162	-0.0006150949
CID131953429-Sp0	1.0	1	-0.0038935847	-0.0025999253	-0.0015126963
CID168365528-Sp0	1.0	1	-0.00019569616	-0.00024135884	-0.00059422303
CID91845001-Sp0	1.0	1	-0.00038525957	-0.0011022654	-0.0008151923
CID91856120-Sp0	1.0	1	-0.0038692951	-0.002703417	-0.0018124406
CID168362175-Sp0	10.0	1	0.08317714	-8.379929e-05	-0.0005856151
CID57353560-Sp0	10.0	1	0.054497547	0.03436172	-0.0007855468
CID67315112-Sp0	10.0	1	-0.00017364274	-0.0014188329	-0.0006996299
CID129600765-Sp0	10.0	1	0.07337545	-0.0005237672	-0.00058583845
CID168361585-Sp0	10.0	1	0.072425716	0.058571957	-0.0007001179
CID168364456-Sp0	10.0	1	0.07584785	0.009195801	-0.00075418846
CID131953429-Sp0	10.0	1	-0.00030184072	-0.0014811244	-0.0005377461
CID168365528-Sp0	10.0	1	0.1127463	-0.0001241717	-0.00057300646
CID91845001-Sp0	10.0	1	0.41736913	0.12697287	0.07026316
CID91856120-Sp0	10.0	1	0.09177069	-0.00034314746	-0.00014206923
CID168362175-Sp0	0.1	5	-0.0023842747	-0.0022339185	-0.0010427505
CID57353560-Sp0	0.1	5	-0.0008948164	-0.0006652907	-0.0008315536
CID67315112-Sp0	0.1	5	-0.001416986	-0.0014232693	-0.0010989276
CID129600765-Sp0	0.1	5	-0.00041751988	-0.00048221336	-0.0007197329
CID168361585-Sp0	0.1	5	-0.0006650254	-0.0011197954	-0.000801015
CID168364456-Sp0	0.1	5	-0.0006787389	-0.00012830987	-0.00086532626
CID131953429-Sp0	0.1	5	-0.0017243164	-0.0017376778	-0.0011044276
CID168365528-Sp0	0.1	5	-0.0006236784	-0.0004716739	-0.00077848067
CID91845001-Sp0	0.1	5	0.08318429	-0.000768074	-0.00076366466
CID91856120-Sp0	0.1	5	-0.0027110802	-0.004056335	-0.0009487049
CID168362175-Sp0	1.0	5	-0.0021619273	-0.0020390397	-0.0009780197
CID57353560-Sp0	1.0	5	-0.0007268811	-0.000576883	-0.0008719388
CID67315112-Sp0	1.0	5	-0.0012240141	-0.0012434165	-0.0010615442
CID129600765-Sp0	1.0	5	-0.00029289335	-0.0004037358	-0.0007235821
CID168361585-Sp0	1.0	5	-0.00044061354	-0.0009423315	-0.00073131296
CID168364456-Sp0	1.0	5	-0.0005622462	0.038722683	-0.0010560651
CID131953429-Sp0	1.0	5	-0.0015432042	-0.0015496282	-0.0010401377
CID168365528-Sp0	1.0	5	-0.00046161143	-0.00031339322	-0.00085971353
CID91845001-Sp0	1.0	5	0.101588994	-0.00038283455	-0.00068375317
CID91856120-Sp0	1.0	5	-0.0024397036	-0.0038572517	-0.00086656853
CID168362175-Sp0	10.0	5	0.1467972	-0.00083729957	-0.0008407258
CID57353560-Sp0	10.0	5	0.039991427	-0.00077828456	-0.00071537215
CID67315112-Sp0	10.0	5	-0.0010129052	-0.00038132342	-0.0013998225
CID129600765-Sp0	10.0	5	0.092435196	-0.0005262474	-0.00049929554
CID168361585-Sp0	10.0	5	0.089842424	-0.00079215947	-0.000485784
CID168364456-Sp0	10.0	5	0.05886905	0.08903911	-0.0013761858
CID131953429-Sp0	10.0	5	-0.0008006931	-0.0009950999	-0.0011222651
CID168365528-Sp0	10.0	5	0.09887099	-0.00023243604	-0.0009763101
CID91845001-Sp0	10.0	5	0.5180413	0.29420072	-1.5602047e-05
CID91856120-Sp0	10.0	5	0.04103361	-0.0018603856	-0.00038443392
CID168362175-Sp0	0.1	4	-0.0019351089	-0.0013459203	-0.0019951502
CID57353560-Sp0	0.1	4	-0.00078412186	-0.0006639452	-0.0011194539
CID67315112-Sp0	0.1	4	-0.0017344303	-0.0013390018	-0.0017785496
CID129600765-Sp0	0.1	4	-0.0009312053	-0.00063824875	-0.000988342
CID168361585-Sp0	0.1	4	-0.0010494832	-0.00075093325	-0.0013477068
CID168364456-Sp0	0.1	4	-0.0006288825	-0.00044381453	-0.00083883246
CID131953429-Sp0	0.1	4	-0.0020405257	-0.0016457478	-0.0019196422
CID168365528-Sp0	0.1	4	-0.00068163004	-0.00045360415	-0.000938673
CID91845001-Sp0	0.1	4	-0.0005536954	-0.0008667285	-0.0012444779
CID91856120-Sp0	0.1	4	-0.0024191467	-0.002435177	-0.0023907048
CID168362175-Sp0	1.0	4	-0.0017175479	-0.001187676	-0.0018338877
CID57353560-Sp0	1.0	4	-0.000588326	-0.0004956157	-0.0010687432
CID67315112-Sp0	1.0	4	-0.0015830073	-0.0011813642	-0.001674387
CID129600765-Sp0	1.0	4	-0.0007771079	-0.00044273975	-0.00090927316
CID168361585-Sp0	1.0	4	-0.00085974764	-0.00057896314	-0.0011983161
CID168364456-Sp0	1.0	4	-0.00041193288	-0.00021711923	-0.00087914366
CID131953429-Sp0	1.0	4	-0.0018837336	-0.0015157813	-0.0018143405
CID168365528-Sp0	1.0	4	-0.000423494	-0.00025508905	-0.00089287135
CID91845001-Sp0	1.0	4	-0.00028603646	-0.0007476821	-0.0010399078
CID91856120-Sp0	1.0	4	-0.0021259938	-0.0023012562	-0.0021551875
CID168362175-Sp0	10.0	4	0.075242765	0.057370044	-0.00092295476
CID57353560-Sp0	10.0	4	0.047865443	0.10828123	-0.0016656547
CID67315112-Sp0	10.0	4	-0.0004982585	0.027653087	-0.0017353825
CID129600765-Sp0	10.0	4	0.05300743	0.07617194	-0.001277829
CID168361585-Sp0	10.0	4	0.079984844	0.16583736	-0.0015352932
CID168364456-Sp0	10.0	4	0.08077119	0.035897024	-0.0012016237
CID131953429-Sp0	10.0	4	-0.00058093533	-0.0007501992	-0.0014987276
CID168365528-Sp0	10.0	4	0.0982837	0.0020558215	-0.0011804809
CID91845001-Sp0	10.0	4	0.38512647	0.050267193	-0.0006270415
CID91856120-Sp0	10.0	4	0.0758066	-0.0008600909	-0.0005681092
CID168362175-Sp0	0.1	0	-0.0020766356	-0.0021469977	-0.0027010115
CID57353560-Sp0	0.1	0	-0.0016423282	0.014735373	-0.0024338248
CID67315112-Sp0	0.1	0	-0.0029771805	-0.002443395	-0.0032072966
CID129600765-Sp0	0.1	0	-0.0009916959	-0.0013850766	-0.0014706952
CID168361585-Sp0	0.1	0	-0.0009242348	-7.9352016e-05	-0.0015388081
CID168364456-Sp0	0.1	0	-0.0014106391	0.00973994	-0.0022447056
CID131953429-Sp0	0.1	0	-0.0029663655	-0.0037120893	-0.0033271436
CID168365528-Sp0	0.1	0	-0.0013677857	-0.0012222301	-0.0017853336
CID91845001-Sp0	0.1	0	0.044297393	0.02309968	-0.00155163
CID91856120-Sp0	0.1	0	-0.002882005	-0.0037405796	-0.0027593835
CID168362175-Sp0	1.0	0	-0.0018459881	-0.001960709	-0.002542957
CID57353560-Sp0	1.0	0	-0.0013542545	0.05778274	-0.0024409778
CID67315112-Sp0	1.0	0	-0.0027316436	-0.0022807657	-0.0031682323
CID129600765-Sp0	1.0	0	-0.0008167612	-0.0011631435	-0.001434481
CID168361585-Sp0	1.0	0	-0.0006710129	0.04101167	-0.0014770813
CID168364456-Sp0	1.0	0	-0.0010632701	0.05346345	-0.0022661637
CID131953429-Sp0	1.0	0	-0.0027401766	-0.0035785218	-0.003316843
CID168365528-Sp0	1.0	0	-0.0010639346	-0.0010617715	-0.0017385378
CID91845001-Sp0	1.0	0	0.07496244	0.049279183	-0.0014652202
CID91856120-Sp0	1.0	0	-0.0026406506	-0.0035285186	-0.0025947518
CID168362175-Sp0	10.0	0	0.08570573	-0.00016472288	-0.0015876743
CID57353560-Sp0	10.0	0	0.089826405	0.13290566	-0.0026143214
CID67315112-Sp0	10.0	0	-0.000515788	-0.0015573102	-0.003154222
CID129600765-Sp0	10.0	0	0.057002813	-0.0005903445	-0.0017342767
CID168361585-Sp0	10.0	0	0.12527384	0.0301105	-0.001782146
CID168364456-Sp0	10.0	0	0.1218892	0.15541634	-0.002370629
CID131953429-Sp0	10.0	0	-0.0005819795	-0.0029723898	-0.003338174
CID168365528-Sp0	10.0	0	0.1521186	0.07724996	-0.001630936
CID91845001-Sp0	10.0	0	0.623052	0.40573406	-0.00083231676
CID91856120-Sp0	10.0	0	0.038284946	-0.0007761653	-0.0011340359
CID168362175-Sp0	0.1	7	-0.0010385398	-0.0021497586	-0.0009617163
CID57353560-Sp0	0.1	7	-0.00042599326	-0.0014879683	-0.0008393282
CID67315112-Sp0	0.1	7	-0.0012277965	-0.002542899	-0.0010430424
CID129600765-Sp0	0.1	7	-0.00010962214	-0.0010518342	-0.000774234
CID168361585-Sp0	0.1	7	-0.00084991415	-0.0018127807	-0.0008078423
CID168364456-Sp0	0.1	7	-0.0002458462	-0.00083489716	-0.0014440519
CID131953429-Sp0	0.1	7	-0.0012349704	-0.002911785	-0.0007764953
CID168365528-Sp0	0.1	7	-0.00028569662	-0.001130265	-0.001226574
CID91845001-Sp0	0.1	7	0.06243872	-0.000488298	-0.0010004375
CID91856120-Sp0	0.1	7	-0.0014584988	-0.0038526384	-0.00043211246
CID168362175-Sp0	1.0	7	-0.0008988275	-0.0019482904	-0.0009321265
CID57353560-Sp0	1.0	7	-0.00021444603	-0.0013849821	-0.00084408134
CID67315112-Sp0	1.0	7	-0.0010535575	-0.0023649887	-0.00104199
CID129600765-Sp0	1.0	7	0.00687097	-0.00095721666	-0.0007969285
CID168361585-Sp0	1.0	7	-0.0006839723	-0.0016187193	-0.0007615412
CID168364456-Sp0	1.0	7	-5.2099265e-05	-0.0008222158	-0.0015552123
CID131953429-Sp0	1.0	7	-0.0009941952	-0.002765892	-0.00071578845
CID168365528-Sp0	1.0	7	-9.703658e-05	-0.001046686	-0.001323756
CID91845001-Sp0	1.0	7	0.07411232	-0.00020949378	-0.0010101821
CID91856120-Sp0	1.0	7	-0.0012315256	-0.0036069497	-0.00036677028
CID168362175-Sp0	10.0	7	0.087368056	0.001247054	-0.0001865044
CID57353560-Sp0	10.0	7	0.08138361	-0.0017165378	-0.0011460481
CID67315112-Sp0	10.0	7	0.006798934	-0.0021234404	-0.001163456
CID129600765-Sp0	10.0	7	0.107928336	-0.0012388402	-0.00046452048
CID168361585-Sp0	10.0	7	0.07250199	-0.00097531936	-0.0009904513
CID168364456-Sp0	10.0	7	0.09745356	0.018182581	-0.002637647
CID131953429-Sp0	10.0	7	0.030697003	-0.002789657	-0.00067957107
CID168365528-Sp0	10.0	7	0.19932103	-1.1223275e-06	-0.0021181542
CID91845001-Sp0	10.0	7	0.5175296	0.35972917	-0.0010162576
CID91856120-Sp0	10.0	7	0.048139818	-0.0017375761	-0.00029595027
CID168362175-Sp0	0.1	3	-0.0008640855	-0.0016241596	-0.0007235811
CID57353560-Sp0	0.1	3	-0.0002708144	-0.00063113216	-0.0007320865
CID67315112-Sp0	0.1	3	-0.0013143799	-0.0007176899	-0.0017390396
CID129600765-Sp0	0.1	3	-0.0002558783	-0.0007413934	-0.0006616387
CID168361585-Sp0	0.1	3	-0.00088736013	-0.0008736834	-0.00080946705
CID168364456-Sp0	0.1	3	-2.8590186e-05	-0.00043210186	-0.0006416747
CID131953429-Sp0	0.1	3	-0.0013190997	-0.0007213913	-0.0018233609
CID168365528-Sp0	0.1	3	-6.2435196e-05	-0.0004984302	-0.00043598644
CID91845001-Sp0	0.1	3	0.015491109	-0.0008615862	-0.00037101074
CID91856120-Sp0	0.1	3	-0.0010113026	-0.0017860625	-0.0009924383
CID168362175-Sp0	1.0	3	-0.0007440741	-0.0015396621	-0.00063108944
CID57353560-Sp0	1.0	3	-0.000100747086	-0.0005232648	-0.00070304197
CID67315112-Sp0	1.0	3	-0.001148747	-0.00062269013	-0.0017297935
CID129600765-Sp0	1.0	3	-5.51277e-05	-0.00063580676	-0.0006514621
CID168361585-Sp0	1.0	3	-0.00071955204	-0.0007765578	-0.0007392696
CID168364456-Sp0	1.0	3	0.012229487	-0.0002706067	-0.0006306557
CID131953429-Sp0	1.0	3	-0.00114447	-0.00064400234	-0.0018113601
CID168365528-Sp0	1.0	3	0.011895448	-0.00036264255	-0.000428595
CID91845001-Sp0	1.0	3	0.032303907	-0.0007534238	-0.0003019086
CID91856120-Sp0	1.0	3	-0.000851641	-0.0016656981	-0.00089606916
CID168362175-Sp0	10.0	3	0.047561638	-0.00041174257	-0.000659455
CID57353560-Sp0	10.0	3	0.052338086	0.018725958	-0.0008591526
CID67315112-Sp0	10.0	3	-8.2813465e-05	0.02665331	-0.001603677
CID129600765-Sp0	10.0	3	0.09987025	0.008842999	-0.00080761005
CID168361585-Sp0	10.0	3	0.073191024	0.036597952	-0.0005856803
CID168364456-Sp0	10.0	3	0.08476108	0.0049294457	-0.00086047366
CID131953429-Sp0	10.0	3	-1.2830906e-05	0.025979828	-0.0017815041
CID168365528-Sp0	10.0	3	0.16870402	0.03042036	-0.00079556316
CID91845001-Sp0	10.0	3	0.33441824	0.031424224	-0.00041188582
CID91856120-Sp0	10.0	3	0.1214993	-0.00018381656	-0.0006522449
CID168362175-Sp0	0.1	2	-0.0013777833	-0.0019358324	-0.0010854722
CID57353560-Sp0	0.1	2	-0.00037160586	-0.001087986	-0.0007738857
CID67315112-Sp0	0.1	2	-0.0013194776	-0.0019049844	-0.0011823041
CID129600765-Sp0	0.1	2	-0.00048167247	-0.0014649546	-0.00064598105
CID168361585-Sp0	0.1	2	-0.0004037203	-0.0011146023	-0.00065557315
CID168364456-Sp0	0.1	2	-0.0005122686	0.10154567	-0.0020353736
CID131953429-Sp0	0.1	2	-0.0012658752	-0.0025027995	-0.001041929
CID168365528-Sp0	0.1	2	-0.00024218392	-0.00042030856	-0.0014585924
CID91845001-Sp0	0.1	2	-0.0001788124	-0.00013151937	-0.0013202392
CID91856120-Sp0	0.1	2	-0.0023568019	-0.0040033483	-0.0015157693
CID168362175-Sp0	1.0	2	-0.0011847371	-0.0017334162	-0.0010325336
CID57353560-Sp0	1.0	2	-0.00022516023	-0.0010718385	-0.0007443617
CID67315112-Sp0	1.0	2	-0.0012475216	-0.0018677376	-0.00120026
CID129600765-Sp0	1.0	2	-0.0002634729	-0.0015015586	-0.00059177226
CID168361585-Sp0	1.0	2	-0.0002186158	-0.0009685333	-0.0005362797
CID168364456-Sp0	1.0	2	-0.0003561123	0.21383378	-0.0026383484
CID131953429-Sp0	1.0	2	-0.0010838921	-0.0025879585	-0.0009373879
CID168365528-Sp0	1.0	2	0.027021484	-0.00010391997	-0.0019008929
CID91845001-Sp0	1.0	2	0.009117816	0.02279226	-0.001217777
CID91856120-Sp0	1.0	2	-0.0021556355	-0.0038242538	-0.001396102
CID168362175-Sp0	10.0	2	0.11751263	0.028771373	-0.00037186075
CID57353560-Sp0	10.0	2	0.11532638	-0.0011413589	-0.0012520261
CID67315112-Sp0	10.0	2	-0.0002633066	-0.0012857488	-0.002410158
CID129600765-Sp0	10.0	2	0.09080267	-0.0013354059	-0.00065317506
CID168361585-Sp0	10.0	2	0.08523807	-0.0009413468	-0.00035830395
CID168364456-Sp0	10.0	2	0.12682815	0.21747144	-0.002940388
CID131953429-Sp0	10.0	2	0.020794615	-0.0026699193	-0.0020351738
CID168365528-Sp0	10.0	2	0.2705285	0.1271002	-0.0024030586
CID91845001-Sp0	10.0	2	0.4632443	0.6263653	-0.00056564616
CID91856120-Sp0	10.0	2	0.280376	-0.0014442615	-0.0004615071
CID168362175-Sp0	0.1	6	-0.0020005575	-0.0011769492	-0.000795338
CID57353560-Sp0	0.1	6	-0.0015433361	0.048627235	-0.00062932563
CID67315112-Sp0	0.1	6	-0.0030232745	-0.0007331905	-0.0007793748
CID129600765-Sp0	0.1	6	-0.0007816827	0.056669302	-0.00055596774
CID168361585-Sp0	0.1	6	-0.0018930938	-0.0010483756	-0.0005696969
CID168364456-Sp0	0.1	6	-0.00087820063	0.2456848	-0.0011489668
CID131953429-Sp0	0.1	6	-0.0030252945	-0.0011887513	-0.0007825124
CID168365528-Sp0	0.1	6	-0.001025299	0.07869964	-0.0007199778
CID91845001-Sp0	0.1	6	-0.0005779507	-6.0472714e-05	-0.00046726185
CID91856120-Sp0	0.1	6	-0.0035644453	-0.0011953231	-0.0012477341
CID168362175-Sp0	1.0	6	-0.0017376137	-0.0010616959	-0.0007739629
CID57353560-Sp0	1.0	6	-0.0013732234	0.08206759	-0.0006890149
CID67315112-Sp0	1.0	6	-0.0029045716	-0.00054168835	-0.0007671241
CID129600765-Sp0	1.0	6	-0.000690539	0.099513836	-0.0006587012
CID168361585-Sp0	1.0	6	-0.0016940786	-0.000948113	-0.0005421202
CID168364456-Sp0	1.0	6	-0.00068660034	0.33175492	-0.0014188869
CID131953429-Sp0	1.0	6	-0.0028058006	-0.001055613	-0.00074094505
CID168365528-Sp0	1.0	6	-0.00090877485	0.120406546	-0.0008264807
CID91845001-Sp0	1.0	6	-0.0003609884	0.014750075	-0.00041822778
CID91856120-Sp0	1.0	6	-0.003309288	-0.0010889629	-0.0011827367
CID168362175-Sp0	10.0	6	0.062185057	-0.0005599428	-0.00060709345
CID57353560-Sp0	10.0	6	-0.0008199386	0.2478591	-0.0015849839
CID67315112-Sp0	10.0	6	-0.0016207093	0.2199892	-0.0013240337
CID129600765-Sp0	10.0	6	-0.0001498461	0.15666363	-0.0013353489
CID168361585-Sp0	10.0	6	0.0023611896	-0.00017180076	-0.00042172262
CID168364456-Sp0	10.0	6	0.020875953	0.38642555	-0.0018720606
CID131953429-Sp0	10.0	6	-0.0013351706	0.04720299	-0.0007287922
CID168365528-Sp0	10.0	6	-0.00023047093	0.22851458	-0.0014858866
CID91845001-Sp0	10.0	6	0.2743609	0.54163677	-0.0009656249
CID91856120-Sp0	10.0	6	0.0077769943	-0.00028561518	-0.000528992
CID168362175-Sp0	0.1	9	-0.0013947868	-0.004180699	-0.0014413545
CID57353560-Sp0	0.1	9	-0.0005626698	-0.002266469	-0.00088611257
CID67315112-Sp0	0.1	9	-0.0016071589	-0.0043073124	-0.0018795423
CID129600765-Sp0	0.1	9	-0.00029428554	-0.002370283	-0.0011348486
CID168361585-Sp0	0.1	9	-0.0007955177	-0.0027873563	-0.0009443357
CID168364456-Sp0	0.1	9	-0.00025642972	-0.001062619	-0.0008996036
CID131953429-Sp0	0.1	9	-0.0014808872	-0.0047741584	-0.0020650197
CID168365528-Sp0	0.1	9	-0.00056519633	-0.0013417772	-0.00089043635
CID91845001-Sp0	0.1	9	0.002182573	-0.0017946658	-0.0008287885
CID91856120-Sp0	0.1	9	-0.0011780637	-0.005166327	-0.002002278
CID168362175-Sp0	1.0	9	-0.00117931	-0.0039284	-0.0013442782
CID57353560-Sp0	1.0	9	-0.00039678055	-0.0019473718	-0.000991896
CID67315112-Sp0	1.0	9	-0.0014784043	-0.004013831	-0.0020146763
CID129600765-Sp0	1.0	9	-9.992148e-05	-0.0019786037	-0.0012756934
CID168361585-Sp0	1.0	9	-0.0005943767	-0.00244996	-0.0008734391
CID168364456-Sp0	1.0	9	-8.800011e-05	-0.0006342073	-0.001065865
CID131953429-Sp0	1.0	9	-0.0013291098	-0.0045172856	-0.0022109034
CID168365528-Sp0	1.0	9	-0.00036307517	-0.0010186548	-0.0009313174
CID91845001-Sp0	1.0	9	0.019332644	-0.001510759	-0.0007355855
CID91856120-Sp0	1.0	9	-0.0009870434	-0.004773833	-0.0019252226
CID168362175-Sp0	10.0	9	0.15850241	-0.0020545851	-0.0007209097
CID57353560-Sp0	10.0	9	0.07635081	-0.00016369384	-0.0011644481
CID67315112-Sp0	10.0	9	-0.00037409062	-0.0022794206	-0.0032376105
CID129600765-Sp0	10.0	9	0.09997168	-0.00094782765	-0.0014449691
CID168361585-Sp0	10.0	9	0.0711401	-0.00070524483	-0.00088321907
CID168364456-Sp0	10.0	9	0.08649336	0.08069636	-0.0013117372
CID131953429-Sp0	10.0	9	-0.00033476355	-0.0028132766	-0.0033388261
CID168365528-Sp0	10.0	9	0.12137672	0.06959204	-0.0011827701
CID91845001-Sp0	10.0	9	0.50324506	0.29199168	-0.00057058845
CID91856120-Sp0	10.0	9	0.09525944	-0.0022247245	-0.0017736631
CID168362175-Sp0	0.1	8	-0.00084959803	-0.0013165575	-0.0016549418
CID57353560-Sp0	0.1	8	-0.0004458686	-0.0015795891	-0.00089766056
CID67315112-Sp0	0.1	8	-0.00092210824	-0.0031133061	-0.0013243994
CID129600765-Sp0	0.1	8	-0.00026463345	-0.0015314381	-0.0008839112
CID168361585-Sp0	0.1	8	-0.00076223386	-0.000930256	-0.00071997766
CID168364456-Sp0	0.1	8	-0.0003037881	-0.0007709842	-0.0009552746
CID131953429-Sp0	0.1	8	-0.0009954758	-0.0033522367	-0.0013603092
CID168365528-Sp0	0.1	8	-0.00033078922	-0.001313694	-0.0010086995
CID91845001-Sp0	0.1	8	0.051644493	-0.00016143353	-0.0007904675
CID91856120-Sp0	0.1	8	-0.0013066756	-0.0020842557	-0.0013018704
CID168362175-Sp0	1.0	8	-0.00073234667	-0.0012242907	-0.0015653545
CID57353560-Sp0	1.0	8	-0.0002651017	-0.0016096649	-0.0008806555
CID67315112-Sp0	1.0	8	-0.0008658686	-0.002978516	-0.0012918224
CID129600765-Sp0	1.0	8	-4.844915e-05	-0.0014527844	-0.0008631868
CID168361585-Sp0	1.0	8	-0.0006487115	-0.0008777716	-0.0006528489
CID168364456-Sp0	1.0	8	-0.00018215388	-0.0007029347	-0.001009634
CID131953429-Sp0	1.0	8	-0.00093892246	-0.0033142741	-0.0013011673
CID168365528-Sp0	1.0	8	-0.0001633957	-0.0013159179	-0.0010519879
CID91845001-Sp0	1.0	8	0.07272835	0.009427318	-0.00089189626
CID91856120-Sp0	1.0	8	-0.0010918176	-0.0019636443	-0.001232359
CID168362175-Sp0	10.0	8	0.034387127	-0.00042866927	-0.0012351371
CID57353560-Sp0	10.0	8	0.08038303	-0.001060613	-0.0009876864
CID67315112-Sp0	10.0	8	-0.00029387837	-0.0023961873	-0.0011477409
CID129600765-Sp0	10.0	8	0.08800617	-0.0008647906	-0.0009855794
CID168361585-Sp0	10.0	8	0.11853479	-0.00086658675	-0.0011259953
CID168364456-Sp0	10.0	8	0.099262916	0.07238172	-0.0013833512
CID131953429-Sp0	10.0	8	-0.0001647231	-0.0028640043	-0.0010717002
CID168365528-Sp0	10.0	8	0.13643122	-0.00032785977	-0.0012393744
CID91845001-Sp0	10.0	8	0.52591133	0.23592566	-0.00027544622
CID91856120-Sp0	10.0	8	0.16083074	-0.0019598443	-0.0011651862
CID156617595-Sp0	0.1	1	-0.0077042016	-0.00392087	-0.0027277102
CID168358648-Sp0	0.1	1	-0.0013055311	-0.0023208428	-0.0011428884
CID5288893-Sp0	0.1	1	-0.0023225115	-0.0012881267	-0.0012928434
CID91854175-Sp0	0.1	1	-0.0042741406	-0.0033157808	-0.0020798093
CID156615753-Sp0	0.1	1	-0.0004565757	-0.0004875433	-0.0005753873
CID156618283-Sp0	0.1	1	-0.00054662843	-0.0010231526	-0.0007611361
CID51351739-Sp0	0.1	1	-0.0018934519	-0.0011812174	-0.0009881478
CID91859726-Sp0	0.1	1	-0.002491852	-0.0014420868	-0.0011834041
CID101698589-Sp0	0.1	1	-0.0010287088	-0.00037056248	-0.0008462019
CID124526030-Sp0	0.1	1	-0.0006100227	-0.00025875532	-0.0006850122
CID156617595-Sp0	1.0	1	-0.0071870154	-0.003747718	-0.002561121
CID168358648-Sp0	1.0	1	-0.00082856254	-0.0020499576	-0.0010177653
CID5288893-Sp0	1.0	1	-0.0016144983	-0.0010545433	-0.0010718638
CID91854175-Sp0	1.0	1	-0.003668034	-0.0031070947	-0.001875553
CID156615753-Sp0	1.0	1	0.011515152	-0.00021574367	-0.000368645
CID156618283-Sp0	1.0	1	-0.00020032462	-0.0009323873	-0.00069854705
CID51351739-Sp0	1.0	1	-0.0011960624	-0.00091658137	-0.00077809737
CID91859726-Sp0	1.0	1	-0.0017979523	-0.0011823813	-0.0009901765
CID101698589-Sp0	1.0	1	-0.00031077134	0.010464759	-0.0006249801
CID124526030-Sp0	1.0	1	-2.5422163e-05	0.022962406	-0.0005428404
CID156617595-Sp0	10.0	1	-0.00146884	-0.0021104692	-0.00081322534
CID168358648-Sp0	10.0	1	0.26627448	-0.00041597337	0.083461404
CID5288893-Sp0	10.0	1	0.048193533	0.021016084	-0.0008265303
CID91854175-Sp0	10.0	1	0.092414916	-0.0003774214	-0.0004048675
CID156615753-Sp0	10.0	1	0.29985738	0.048332397	0.06080747
CID156618283-Sp0	10.0	1	0.29623052	-0.0014184401	-0.0006703983
CID51351739-Sp0	10.0	1	0.13916464	0.061371185	-0.000109883025
CID91859726-Sp0	10.0	1	0.22404775	0.099355444	0.023025166
CID101698589-Sp0	10.0	1	0.1437406	0.07214846	-0.00049201667
CID124526030-Sp0	10.0	1	0.2587044	0.114888884	-9.975787e-06
CID156617595-Sp0	0.1	5	-0.0024939957	-0.0040745335	-0.0017929925
CID168358648-Sp0	0.1	5	-0.0029985805	-0.004815185	-0.0012587133
CID5288893-Sp0	0.1	5	-0.00041832283	-0.0007133464	-0.00070275116
CID91854175-Sp0	0.1	5	-0.0025318353	-0.004513553	-0.0018360032
CID156615753-Sp0	0.1	5	-0.00011195421	-0.0007977575	-0.0006578301
CID156618283-Sp0	0.1	5	-0.00035656043	-0.0015012829	-0.0006311943
CID51351739-Sp0	0.1	5	-0.0006798791	-0.0010619783	-0.00078527426
CID91859726-Sp0	0.1	5	-4.6826153e-05	-0.00060174265	-0.0006015377
CID101698589-Sp0	0.1	5	-0.00035733983	-0.0006969553	-0.0006626978
CID124526030-Sp0	0.1	5	-0.0002716221	-0.00046420898	-0.00068746385
CID156617595-Sp0	1.0	5	-0.0022460981	-0.0038657172	-0.0017259388
CID168358648-Sp0	1.0	5	-0.0027330858	-0.0045935353	-0.001176927
CID5288893-Sp0	1.0	5	-0.0002734845	-0.00047976983	-0.00065116567
CID91854175-Sp0	1.0	5	-0.0022585776	-0.004312553	-0.0017501089
CID156615753-Sp0	1.0	5	0.008092206	-0.0007787606	-0.0006364271
CID156618283-Sp0	1.0	5	-2.4320781e-05	-0.0014544943	-0.00054007093
CID51351739-Sp0	1.0	5	-0.0004988335	-0.00083014613	-0.0007300474
CID91859726-Sp0	1.0	5	0.012932599	-0.00042257406	-0.0005147647
CID101698589-Sp0	1.0	5	-0.00022380694	-0.00050707307	-0.00062117673
CID124526030-Sp0	1.0	5	-0.00018264807	-0.00025885185	-0.0007291042
CID156617595-Sp0	10.0	5	0.03640002	-0.0031059177	-0.0014388779
CID168358648-Sp0	10.0	5	-0.00029789694	-0.002794437	-8.6059335e-05
CID5288893-Sp0	10.0	5	0.06894382	0.0025260253	-0.0004562999
CID91854175-Sp0	10.0	5	0.029694486	-0.0023295712	-0.0010488849
CID156615753-Sp0	10.0	5	0.36228856	0.063752376	-0.00017540912
CID156618283-Sp0	10.0	5	0.48616758	-0.0027395522	0.14947775
CID51351739-Sp0	10.0	5	0.07152963	-0.0003084904	-0.0002520438
CID91859726-Sp0	10.0	5	0.22676095	0.008409698	-0.00013584028
CID101698589-Sp0	10.0	5	0.084618226	-0.00033544234	-0.00062907767
CID124526030-Sp0	10.0	5	0.13414586	0.05325834	-0.0007333771
CID156617595-Sp0	0.1	4	-0.003710701	-0.0029787363	-0.0038163157
CID168358648-Sp0	0.1	4	-0.0008451885	-0.0018556945	-0.0018879715
CID5288893-Sp0	0.1	4	-0.0010193791	-0.00044310172	-0.0009720999
CID91854175-Sp0	0.1	4	-0.0030871942	-0.0030551061	-0.0038690828
CID156615753-Sp0	0.1	4	-0.00010326698	-0.00027722004	-0.0004142989
CID156618283-Sp0	0.1	4	0.03896859	-0.0024752226	-0.0010716284
CID51351739-Sp0	0.1	4	-0.0012599975	-0.00078866445	-0.0011204624
CID91859726-Sp0	0.1	4	-0.0014312338	-0.00091279094	-0.0012651609
CID101698589-Sp0	0.1	4	-0.000750356	-0.00053764327	-0.0008543027
CID124526030-Sp0	0.1	4	-0.00047128234	-0.00027142442	-0.00070744817
CID156617595-Sp0	1.0	4	-0.0034675421	-0.002873915	-0.0036337283
CID168358648-Sp0	1.0	4	-0.000587449	-0.0017524678	-0.0016896565
CID5288893-Sp0	1.0	4	-0.0008645546	-0.00029249335	-0.0008516245
CID91854175-Sp0	1.0	4	-0.0028096628	-0.002903926	-0.0036569568
CID156615753-Sp0	1.0	4	0.026184533	-0.00028694796	-0.0003386458
CID156618283-Sp0	1.0	4	0.09739396	-0.002587657	-0.0009924785
CID51351739-Sp0	1.0	4	-0.0010778967	-0.00065484864	-0.0010037441
CID91859726-Sp0	1.0	4	-0.0012041281	-0.0007583537	-0.0011062399
CID101698589-Sp0	1.0	4	-0.0005338234	-0.00042278456	-0.0007237622
CID124526030-Sp0	1.0	4	-0.00023421925	0.0007140292	-0.0007099265
CID156617595-Sp0	10.0	4	-0.0008626093	-0.0017798211	-0.0026072373
CID168358648-Sp0	10.0	4	0.2545225	-0.0002107929	0.00061527453
CID5288893-Sp0	10.0	4	0.055252932	0.013627986	-0.0011160021
CID91854175-Sp0	10.0	4	0.009434413	-0.0015308218	-0.0017118886
CID156615753-Sp0	10.0	4	0.33224052	0.01656301	0.056144446
CID156618283-Sp0	10.0	4	0.9027765	-0.0026681502	0.1688203
CID51351739-Sp0	10.0	4	0.05167153	0.0287714	-0.0011145361
CID91859726-Sp0	10.0	4	0.12980205	-0.00010909636	-0.00036338932
CID101698589-Sp0	10.0	4	0.105546504	0.027302083	-0.00066438224
CID124526030-Sp0	10.0	4	0.123348534	0.026586965	-0.00082880876
CID156617595-Sp0	0.1	0	-0.004953383	-0.0046935123	-0.0044916584
CID168358648-Sp0	0.1	0	-0.0020850035	-0.0035444812	-0.0028220534
CID5288893-Sp0	0.1	0	-0.00081125705	-0.0009394162	-0.001247791
CID91854175-Sp0	0.1	0	-0.0022469303	-0.0028678097	-0.0036129998
CID156615753-Sp0	0.1	0	-0.00031404174	-0.00047236882	-0.0005409156
CID156618283-Sp0	0.1	0	-0.0019023203	-0.0035341333	-0.0017236134
CID51351739-Sp0	0.1	0	-0.0013464917	-0.001761434	-0.0017025622
CID91859726-Sp0	0.1	0	-0.0006973592	-0.0013762665	-0.0017740355
CID101698589-Sp0	0.1	0	-0.0012944461	-0.0008521496	-0.0016062431
CID124526030-Sp0	0.1	0	-0.0007889527	-0.00034823822	-0.0011073604
CID156617595-Sp0	1.0	0	-0.004736158	-0.0045091105	-0.004300337
CID168358648-Sp0	1.0	0	-0.0017542245	-0.0032862644	-0.0025933885
CID5288893-Sp0	1.0	0	-0.0006126105	-0.0007933051	-0.0011764026
CID91854175-Sp0	1.0	0	-0.0019957917	-0.0026184716	-0.0034740444
CID156615753-Sp0	1.0	0	-5.4190343e-05	-0.00025891262	-0.00033213964
CID156618283-Sp0	1.0	0	-0.0015109099	-0.0034034168	-0.0015828746
CID51351739-Sp0	1.0	0	-0.001143645	-0.0016405678	-0.0015543972
CID91859726-Sp0	1.0	0	-0.0004926811	-0.0012290877	-0.0016527565
CID101698589-Sp0	1.0	0	-0.0011219344	-0.00051707	-0.0016227341
CID124526030-Sp0	1.0	0	-0.0005236317	0.015369073	-0.0011387472
CID156617595-Sp0	10.0	0	-0.001904743	-0.0020330753	-0.0023094895
CID168358648-Sp0	10.0	0	0.15555625	-0.00038572893	-0.00044662727
CID5288893-Sp0	10.0	0	0.023576878	-0.000106353364	-0.0022331288
CID91854175-Sp0	10.0	0	0.07122144	-2.0086569e-05	-0.0017617596
CID156615753-Sp0	10.0	0	0.36018553	0.03856041	0.14977145
CID156618283-Sp0	10.0	0	0.32959792	-0.0023860848	-0.00063082896
CID51351739-Sp0	10.0	0	0.09601082	-0.0002564847	-0.0015891392
CID91859726-Sp0	10.0	0	0.1157421	-0.00038293886	-0.0018361261
CID101698589-Sp0	10.0	0	0.12702553	0.10540402	-0.0016571003
CID124526030-Sp0	10.0	0	0.1674079	0.12918288	-0.0015056359
CID156617595-Sp0	0.1	7	-0.001719506	-0.004885008	-0.0007625221
CID168358648-Sp0	0.1	7	-0.00026018478	-0.0023428632	-0.00034148793
CID5288893-Sp0	0.1	7	-0.00021827198	-0.0012604363	-0.00065450196
CID91854175-Sp0	0.1	7	-0.001374763	-0.0037020044	-0.00082393654
CID156615753-Sp0	0.1	7	-7.7660414e-05	-0.0011452498	-0.00057246815
CID156618283-Sp0	0.1	7	0.007185437	-0.0025284572	-0.0008308499
CID51351739-Sp0	0.1	7	-0.0003505622	-0.0013878103	-0.00059902895
CID91859726-Sp0	0.1	7	-0.00010278352	-0.0011360173	-0.00079901196
CID101698589-Sp0	0.1	7	-0.00034571698	-0.0010853808	-0.0011079373
CID124526030-Sp0	0.1	7	-2.6556365e-05	-0.00082480407	-0.000836067
CID156617595-Sp0	1.0	7	-0.0015474888	-0.004670424	-0.0007726412
CID168358648-Sp0	1.0	7	-2.657272e-05	-0.0021106084	-0.00031270552
CID5288893-Sp0	1.0	7	-8.0125705e-05	-0.0010877592	-0.0006027233
CID91854175-Sp0	1.0	7	-0.0011638027	-0.003445073	-0.0007767292
CID156615753-Sp0	1.0	7	0.015797462	-0.000977233	-0.00058640965
CID156618283-Sp0	1.0	7	0.036629207	-0.0024698146	-0.00077477715
CID51351739-Sp0	1.0	7	-0.00016868196	-0.0011147563	-0.0006141783
CID91859726-Sp0	1.0	7	0.008739281	-0.0009338962	-0.0007181673
CID101698589-Sp0	1.0	7	-0.00017849915	-0.00094843266	-0.0012078759
CID124526030-Sp0	1.0	7	0.013850376	-0.0006629341	-0.00092992326
CID156617595-Sp0	10.0	7	0.021991258	-0.0032890013	-0.00073362794
CID168358648-Sp0	10.0	7	0.30162722	0.020557694	-0.0007999675
CID5288893-Sp0	10.0	7	0.041426513	-0.0011974243	-0.00086164835
CID91854175-Sp0	10.0	7	0.06724525	-0.001199008	-0.0006871903
CID156615753-Sp0	10.0	7	0.33153743	-0.00015175981	0.06636102
CID156618283-Sp0	10.0	7	0.49504036	-0.0031728414	0.05585208
CID51351739-Sp0	10.0	7	0.21640456	0.020810012	-9.8055134e-05
CID91859726-Sp0	10.0	7	0.15008178	-0.00016748709	-0.00014273432
CID101698589-Sp0	10.0	7	0.13309121	0.036543764	-0.0025529063
CID124526030-Sp0	10.0	7	0.21619838	-0.0002672965	-0.001120145
CID156617595-Sp0	0.1	3	-0.0015726127	-0.0023556391	-0.0012241132
CID168358648-Sp0	0.1	3	-0.00019789208	-0.0014853977	-0.00095354085
CID5288893-Sp0	0.1	3	-0.00041457344	-0.0005555476	-0.00045916825
CID91854175-Sp0	0.1	3	-0.00083981885	-0.0022063814	-0.001482561
CID156615753-Sp0	0.1	3	-0.00018733236	-0.0007698684	-0.00037920533
CID156618283-Sp0	0.1	3	-0.000640084	-0.0007592804	-0.0010448002
CID51351739-Sp0	0.1	3	-0.0005915971	-0.000853111	-0.00073974906
CID91859726-Sp0	0.1	3	-0.00034346434	-0.00053958193	-0.00068679627
CID101698589-Sp0	0.1	3	-0.00021722908	-0.0005376445	-0.000714463
CID124526030-Sp0	0.1	3	-3.40949e-05	-0.0005110364	-0.00048068946
CID156617595-Sp0	1.0	3	-0.001424157	-0.0022240903	-0.0011392507
CID168358648-Sp0	1.0	3	0.0005588569	-0.0012620871	-0.0008659186
CID5288893-Sp0	1.0	3	-0.00025433052	-0.0005144486	-0.00043456716
CID91854175-Sp0	1.0	3	-0.0007001729	-0.0021013233	-0.0014155216
CID156615753-Sp0	1.0	3	-4.2388812e-05	-0.00067185244	-0.0002549118
CID156618283-Sp0	1.0	3	-0.0004211152	-0.0006972212	-0.0010750565
CID51351739-Sp0	1.0	3	-0.00040436495	-0.0007929891	-0.0007203034
CID91859726-Sp0	1.0	3	-0.00014749341	-0.00048198152	-0.0006355486
CID101698589-Sp0	1.0	3	-6.1704406e-05	-0.00042619737	-0.00070261833
CID124526030-Sp0	1.0	3	0.012040719	-0.00037891977	-0.00045527404
CID156617595-Sp0	10.0	3	0.06310404	-0.0015153923	-0.001248723
CID168358648-Sp0	10.0	3	0.39612824	0.021572039	-0.0003159862
CID5288893-Sp0	10.0	3	0.02804359	0.027037019	-0.00060915924
CID91854175-Sp0	10.0	3	0.045922488	-0.0013154091	-0.0010679773
CID156615753-Sp0	10.0	3	0.3289042	0.004838879	0.033992726
CID156618283-Sp0	10.0	3	0.3872715	-0.0011101787	-0.00085724733
CID51351739-Sp0	10.0	3	0.051738456	0.06748372	-0.00092704786
CID91859726-Sp0	10.0	3	0.13638835	-0.00016480811	-0.0005591569
CID101698589-Sp0	10.0	3	0.09232126	0.017671712	-0.0009062187
CID124526030-Sp0	10.0	3	0.15470544	0.002305051	-0.00075961754
CID156617595-Sp0	0.1	2	-0.0018430821	-0.004387978	-0.0020031498
CID168358648-Sp0	0.1	2	-0.0011736196	-0.00419204	-0.0011858954
CID5288893-Sp0	0.1	2	-0.00043257338	-0.00077384565	-0.0008165425
CID91854175-Sp0	0.1	2	-0.0029159412	-0.0037156215	-0.0021557556
CID156615753-Sp0	0.1	2	0.019870665	-0.00085572456	-0.00078074797
CID156618283-Sp0	0.1	2	-0.0010748842	-0.0018249409	-0.00065230875
CID51351739-Sp0	0.1	2	-0.0010539964	-0.0014998474	-0.0010029327
CID91859726-Sp0	0.1	2	-0.000141793	-0.0010118928	-0.0008403931
CID101698589-Sp0	0.1	2	-0.00024663116	-0.0002984364	-0.00096108404
CID124526030-Sp0	0.1	2	-0.0003985762	-0.0005345432	-0.0009417835
CID156617595-Sp0	1.0	2	-0.001572104	-0.0042535937	-0.0018649385
CID168358648-Sp0	1.0	2	-0.0009757456	-0.003896538	-0.0010774223
CID5288893-Sp0	1.0	2	-0.00028433974	-0.0007611991	-0.0007243798
CID91854175-Sp0	1.0	2	-0.0025859505	-0.00345235	-0.00210279
CID156615753-Sp0	1.0	2	0.0580383	-0.0008950158	-0.0005940357
CID156618283-Sp0	1.0	2	-0.0006684638	-0.0017387231	-0.0005753735
CID51351739-Sp0	1.0	2	-0.00091056165	-0.0013607098	-0.00090446114
CID91859726-Sp0	1.0	2	0.006067779	-0.00086074695	-0.0008014202
CID101698589-Sp0	1.0	2	0.00041594356	0.0027699303	-0.0011062177
CID124526030-Sp0	1.0	2	-0.000102402526	-0.0002847805	-0.0012209091
CID156617595-Sp0	10.0	2	0.29908344	-0.0053495304	-0.0028500634
CID168358648-Sp0	10.0	2	0.35253504	-0.0021314626	-0.0004000499
CID5288893-Sp0	10.0	2	0.059970967	-0.0009333243	-0.0007711098
CID91854175-Sp0	10.0	2	0.14111288	-0.0009532478	-0.00066224847
CID156615753-Sp0	10.0	2	0.42998907	-1.9544523e-05	0.016160198
CID156618283-Sp0	10.0	2	0.36384547	-0.0027571556	-0.00021580535
CID51351739-Sp0	10.0	2	0.09073827	-0.0009726223	-0.0005540832
CID91859726-Sp0	10.0	2	0.27666456	-0.0002513662	-0.00044764834
CID101698589-Sp0	10.0	2	0.14158705	0.057040147	-0.0017786106
CID124526030-Sp0	10.0	2	0.18840787	0.055754587	-0.0016288548
CID156617595-Sp0	0.1	6	-0.004671189	-0.0013904931	-0.0019945165
CID168358648-Sp0	0.1	6	-0.0028061254	-0.0003445923	-0.0016028923
CID5288893-Sp0	0.1	6	-0.0007302059	-0.00032208345	-0.00046309482
CID91854175-Sp0	0.1	6	-0.0034361337	-0.0011758916	-0.0011010973
CID156615753-Sp0	0.1	6	0.013429806	-0.00022741129	-0.00039225764
CID156618283-Sp0	0.1	6	-0.0007759818	-0.0005752147	-0.00060599693
CID51351739-Sp0	0.1	6	-0.0015251144	-0.00051817484	-0.00051904644
CID91859726-Sp0	0.1	6	-0.0011786161	-4.5299606e-05	-0.0005470063
CID101698589-Sp0	0.1	6	-0.0007191616	0.0075301304	-0.00054661493
CID124526030-Sp0	0.1	6	-0.00043710019	0.032889776	-0.00046806026
CID156617595-Sp0	1.0	6	-0.004449063	-0.0013207876	-0.0019559832
CID168358648-Sp0	1.0	6	-0.0024540403	-0.00026548258	-0.0015487055
CID5288893-Sp0	1.0	6	-0.0005184764	-0.00021573556	-0.0004321449
CID91854175-Sp0	1.0	6	-0.0031656874	-0.0010740198	-0.0010308205
CID156615753-Sp0	1.0	6	0.040097762	-0.00018371567	-0.000364196
CID156618283-Sp0	1.0	6	-0.0005070793	-0.00048323197	-0.0005898554
CID51351739-Sp0	1.0	6	-0.001332585	-0.00044859966	-0.0004894235
CID91859726-Sp0	1.0	6	-0.0009104965	0.010349686	-0.00050587865
CID101698589-Sp0	1.0	6	-0.0005695428	0.03682076	-0.00061268435
CID124526030-Sp0	1.0	6	-0.0002766619	0.06304476	-0.0005273426
CID156617595-Sp0	10.0	6	-0.002540944	-0.00090195425	-0.001590201
CID168358648-Sp0	10.0	6	0.08583087	0.020785728	-0.0015393533
CID5288893-Sp0	10.0	6	0.0071886517	0.025744274	-0.00070223253
CID91854175-Sp0	10.0	6	-0.00014712475	0.00085989526	-0.00055538834
CID156615753-Sp0	10.0	6	0.36551604	0.045547314	0.042424567
CID156618283-Sp0	10.0	6	0.5123274	-0.0022606628	0.01197795
CID51351739-Sp0	10.0	6	-0.00020571332	0.08050325	-0.0009288259
CID91859726-Sp0	10.0	6	0.09095572	0.2930395	-0.0011367388
CID101698589-Sp0	10.0	6	0.09484373	0.1426279	-0.0013895881
CID124526030-Sp0	10.0	6	0.10642873	0.13707192	-0.0012720755
CID156617595-Sp0	0.1	9	-0.0014549782	-0.0043924805	-0.0018012568
CID168358648-Sp0	0.1	9	-0.00019650649	-0.0032035126	-0.0016211937
CID5288893-Sp0	0.1	9	-0.00053330057	-0.0016105422	-0.000639257
CID91854175-Sp0	0.1	9	-0.000591275	-0.0039627785	-0.0022499599
CID156615753-Sp0	0.1	9	0.006331075	-0.0015222491	-0.00041921495
CID156618283-Sp0	0.1	9	-2.3154914e-06	-0.0018406425	-0.00080288696
CID51351739-Sp0	0.1	9	-0.0010643316	-0.0033275199	-0.0010052448
CID91859726-Sp0	0.1	9	-9.8412595e-05	-0.0018617646	-0.0007475905
CID101698589-Sp0	0.1	9	-0.00020220551	-0.0015672422	-0.000671079
CID124526030-Sp0	0.1	9	-0.000107207255	-0.0008837132	-0.00061275903
CID156617595-Sp0	1.0	9	-0.0013185249	-0.0041417275	-0.0017670084
CID168358648-Sp0	1.0	9	-6.29773e-05	-0.0029196793	-0.0015323038
CID5288893-Sp0	1.0	9	-0.00035049388	-0.0011864136	-0.00069409725
CID91854175-Sp0	1.0	9	-0.00043318438	-0.0037420697	-0.0021815777
CID156615753-Sp0	1.0	9	0.03029351	-0.0011441917	-0.0003063392
CID156618283-Sp0	1.0	9	0.02876796	-0.0016360146	-0.00074535934
CID51351739-Sp0	1.0	9	-0.0008777448	-0.0030257702	-0.0009664611
CID91859726-Sp0	1.0	9	0.005135447	-0.0015847501	-0.0006615661
CID101698589-Sp0	1.0	9	-8.0993996e-05	-0.001244123	-0.0006578552
CID124526030-Sp0	1.0	9	0.012477238	-0.00041115357	-0.0007178363
CID156617595-Sp0	10.0	9	0.07592714	-0.0024167895	-0.0018877182
CID168358648-Sp0	10.0	9	0.16791432	-0.0008108611	-0.00023010495
CID5288893-Sp0	10.0	9	0.055552065	-0.00042566247	-0.0015457877
CID91854175-Sp0	10.0	9	0.09744473	-0.0016206956	-0.0013809637
CID156615753-Sp0	10.0	9	0.3925537	0.016870324	0.058168754
CID156618283-Sp0	10.0	9	0.56872433	-0.0018896543	-0.0013807295
CID51351739-Sp0	10.0	9	0.06785986	-0.00081597787	-0.0016625798
CID91859726-Sp0	10.0	9	0.11260424	-7.648773e-05	-0.00090932555
CID101698589-Sp0	10.0	9	0.07959568	-1.7174649e-05	-0.0007408517
CID124526030-Sp0	10.0	9	0.11485408	0.035660338	-0.00092662236
CID156617595-Sp0	0.1	8	-0.0033021856	-0.0056566084	-0.0034027358
CID168358648-Sp0	0.1	8	-0.0004670034	-0.0017153067	-0.001284246
CID5288893-Sp0	0.1	8	-5.113896e-05	-0.0010141209	-0.00082736864
CID91854175-Sp0	0.1	8	-0.0015894246	-0.0020030474	-0.0018509879
CID156615753-Sp0	0.1	8	0.0006175898	-0.00018843258	-0.00040941316
CID156618283-Sp0	0.1	8	-0.0008793823	-0.0009331295	-0.0008247446
CID51351739-Sp0	0.1	8	-0.00083556486	-0.0011851507	-0.0009054092
CID91859726-Sp0	0.1	8	-1.3431049e-05	-0.00067166216	-0.00088896113
CID101698589-Sp0	0.1	8	-0.00027084863	-0.0007868204	-0.0008646655
CID124526030-Sp0	0.1	8	-0.00014670745	-0.00078120665	-0.0007518107
CID156617595-Sp0	1.0	8	-0.0029522215	-0.005786173	-0.003358064
CID168358648-Sp0	1.0	8	-0.00023027844	-0.0015666	-0.0012455931
CID5288893-Sp0	1.0	8	0.009796608	-0.0009887535	-0.0008299958
CID91854175-Sp0	1.0	8	-0.0013716716	-0.0018672614	-0.0017767685
CID156615753-Sp0	1.0	8	0.013373256	-6.5442815e-05	-0.00039503133
CID156618283-Sp0	1.0	8	-0.0007385525	-0.0009885904	-0.00080933236
CID51351739-Sp0	1.0	8	-0.00070847955	-0.0010970852	-0.0008911042
CID91859726-Sp0	1.0	8	0.009786412	-0.00056824234	-0.00088461605
CID101698589-Sp0	1.0	8	-0.00013524242	-0.00083534664	-0.00093671447
CID124526030-Sp0	1.0	8	0.0021110624	-0.00067975884	-0.00080576236
CID156617595-Sp0	10.0	8	0.061401706	-0.007845012	-0.0036005445
CID168358648-Sp0	10.0	8	0.49797928	-0.00086180266	0.046738833
CID5288893-Sp0	10.0	8	0.055968124	-0.0005380573	-0.0008102526
CID91854175-Sp0	10.0	8	0.08302563	-0.0010982836	-0.0012352887
CID156615753-Sp0	10.0	8	0.30068183	-1.5876338e-05	0.030841678
CID156618283-Sp0	10.0	8	0.46818376	-0.002779698	-0.00077570794
CID51351739-Sp0	10.0	8	0.045054268	-3.246078e-05	-0.000939544
CID91859726-Sp0	10.0	8	0.12445353	0.029177552	-0.0009916655
CID101698589-Sp0	10.0	8	0.121178225	0.000111615635	-0.0011294805
CID124526030-Sp0	10.0	8	0.13796422	0.03843599	-0.0010693473
CID168372753-Sp0	0.1	1	-0.002994829	-0.0014170246	-0.0013219578
CID168376545-Sp0	0.1	1	-0.0034680478	-0.0019210429	-0.0017805425
CID156614766-Sp0	0.1	1	-0.0029933734	-0.0018222572	-0.0014846415
CID168357187-Sp0	0.1	1	-0.0011860171	-0.00073957024	-0.00082923775
CID168358885-Sp0	0.1	1	-0.0017094511	-0.0016206297	-0.0010620947
CID168366531-Sp0	0.1	1	-0.0014847752	-0.001025916	-0.00092421117
CID56615839-Sp0	0.1	1	-0.0012022607	-0.00074979244	-0.0008661827
CID57086531-Sp0	0.1	1	-0.0006372495	-0.00017739742	-0.0007296322
CID67605170-Sp0	0.1	1	-0.003069513	-0.0020308958	-0.001357801
CID90657484-Sp0	0.1	1	-0.00039292622	-0.0003011236	-0.0006756176
CID168372753-Sp0	1.0	1	-0.002382325	-0.0011915375	-0.0011140136
CID168376545-Sp0	1.0	1	-0.0027652427	-0.0016621022	-0.001563464
CID156614766-Sp0	1.0	1	-0.0023006366	-0.0015690947	-0.0012745336
CID168357187-Sp0	1.0	1	-0.00046751442	-0.00034804162	-0.0006219538
CID168358885-Sp0	1.0	1	-0.0007873171	-0.0013379616	-0.0007257542
CID168366531-Sp0	1.0	1	-0.0007479508	-0.00071379496	-0.0007100813
CID56615839-Sp0	1.0	1	-0.0004949798	-0.00036580148	-0.0006629822
CID57086531-Sp0	1.0	1	-8.820112e-05	0.024829697	-0.0006193145
CID67605170-Sp0	1.0	1	-0.0024204326	-0.0018068417	-0.0011307489
CID90657484-Sp0	1.0	1	0.012145765	0.010155247	-0.00055642397
CID168372753-Sp0	10.0	1	0.052497096	-0.00039972033	-0.0003955291
CID168376545-Sp0	10.0	1	0.079586945	0.0034633237	-0.0005116533
CID156614766-Sp0	10.0	1	0.22636731	0.12401839	0.05295174
CID168357187-Sp0	10.0	1	0.05942959	-0.00032048998	-0.0007172556
CID168358885-Sp0	10.0	1	0.37675217	0.30608654	0.13797735
CID168366531-Sp0	10.0	1	0.05395627	-0.00016801368	-0.0006803818
CID56615839-Sp0	10.0	1	0.07567398	0.019362835	-0.0006904145
CID57086531-Sp0	10.0	1	0.06593932	0.0067201466	-0.0007616275
CID67605170-Sp0	10.0	1	0.0031148195	-0.0008274809	-0.0005956236
CID90657484-Sp0	10.0	1	0.07784012	0.008032617	-0.00063374615
CID168372753-Sp0	0.1	5	-0.0013137385	-0.0010848299	-0.000947367
CID168376545-Sp0	0.1	5	-0.0014767485	-0.001705784	-0.0009449952
CID156614766-Sp0	0.1	5	-0.0006430076	-0.0012715576	-0.0008685334
CID168357187-Sp0	0.1	5	-0.00068857265	-0.00047656157	-0.0007711927
CID168358885-Sp0	0.1	5	-0.0008063983	-0.0013992346	-0.0011321584
CID168366531-Sp0	0.1	5	-0.000672358	-0.0005219516	-0.0007579854
CID56615839-Sp0	0.1	5	-0.00045724658	-0.00075277477	-0.00069674145
CID57086531-Sp0	0.1	5	-0.0007968027	-0.00017201116	-0.00085942517
CID67605170-Sp0	0.1	5	-0.0011488395	-0.0010964721	-0.00091300975
CID90657484-Sp0	0.1	5	-0.00052408874	-0.0002985623	-0.00082830735
CID168372753-Sp0	1.0	5	-0.0011356317	-0.00084001495	-0.0009306371
CID168376545-Sp0	1.0	5	-0.001263842	-0.0015290357	-0.0008811528
CID156614766-Sp0	1.0	5	-0.00037893472	-0.0010523227	-0.0007968699
CID168357187-Sp0	1.0	5	-0.0005593	-0.00036163887	-0.0007707299
CID168358885-Sp0	1.0	5	-0.0006437832	-0.0012154009	-0.0010611211
CID168366531-Sp0	1.0	5	-0.0005721701	-0.0003688015	-0.0007465559
CID56615839-Sp0	1.0	5	-0.00029314906	-0.0006951238	-0.00070457085
CID57086531-Sp0	1.0	5	-0.00071046373	0.020296153	-0.0010205712
CID67605170-Sp0	1.0	5	-0.0009835968	-0.00093815185	-0.0008885581
CID90657484-Sp0	1.0	5	-0.00042879677	8.3722174e-05	-0.0009831443
CID168372753-Sp0	10.0	5	-0.0003006786	-0.00041365388	-0.0010538441
CID168376545-Sp0	10.0	5	0.24056014	-0.001651035	-0.00081992405
CID156614766-Sp0	10.0	5	0.14810832	-2.0877644e-06	-0.00012239603
CID168357187-Sp0	10.0	5	0.037842296	-0.00031962842	-0.00084473065
CID168358885-Sp0	10.0	5	0.059814665	0.15735945	-0.0008608994
CID168366531-Sp0	10.0	5	0.039316434	-0.0005974443	-0.0005356433
CID56615839-Sp0	10.0	5	0.084488176	-0.001021995	-0.00036509268
CID57086531-Sp0	10.0	5	0.020139493	0.08986055	-0.0013984203
CID67605170-Sp0	10.0	5	-0.00032894424	-0.0005024598	-0.0010835173
CID90657484-Sp0	10.0	5	0.088054866	-2.6990407e-05	-0.00082720554
CID168372753-Sp0	0.1	4	-0.0018413501	-0.001138961	-0.001680915
CID168376545-Sp0	0.1	4	-0.0015350794	-0.0010294104	-0.0015308555
CID156614766-Sp0	0.1	4	-0.001420794	-0.0010197154	-0.0015351874
CID168357187-Sp0	0.1	4	-0.00094295637	-0.000713002	-0.0010852783
CID168358885-Sp0	0.1	4	-0.001194676	-0.00089261105	-0.0012443464
CID168366531-Sp0	0.1	4	-0.0010583283	-0.0007207199	-0.0011181349
CID56615839-Sp0	0.1	4	-0.00069192034	-0.00047892082	-0.0009651308
CID57086531-Sp0	0.1	4	-0.0007200667	-0.000499703	-0.0009144956
CID67605170-Sp0	0.1	4	-0.0017135805	-0.0013025425	-0.0016242494
CID90657484-Sp0	0.1	4	-0.000570311	-0.00044112565	-0.000824456
CID168372753-Sp0	1.0	4	-0.0016926304	-0.001050748	-0.0015795113
CID168376545-Sp0	1.0	4	-0.0013677129	-0.00094884465	-0.0013977189
CID156614766-Sp0	1.0	4	-0.0011765906	-0.0008518957	-0.0013526131
CID168357187-Sp0	1.0	4	-0.0007918291	-0.00062018563	-0.0010062346
CID168358885-Sp0	1.0	4	-0.0010589969	-0.0007579577	-0.0011864642
CID168366531-Sp0	1.0	4	-0.00092895684	-0.00057466724	-0.0010326776
CID56615839-Sp0	1.0	4	-0.00047784174	-0.00031824177	-0.0008726594
CID57086531-Sp0	1.0	4	-0.0005539825	-0.00033177517	-0.0008871422
CID67605170-Sp0	1.0	4	-0.0015840378	-0.001188168	-0.0015372522
CID90657484-Sp0	1.0	4	-0.00031005975	-0.0002392764	-0.00084329693
CID168372753-Sp0	10.0	4	-0.00033486175	-0.00020955033	-0.0015161785
CID168376545-Sp0	10.0	4	0.11976588	-0.0008042448	-0.0011023405
CID156614766-Sp0	10.0	4	0.14956664	0.026584	-0.0007270161
CID168357187-Sp0	10.0	4	0.029917762	0.019897558	-0.0014519545
CID168358885-Sp0	10.0	4	0.02895863	-5.6795234e-05	-0.0013809073
CID168366531-Sp0	10.0	4	0.019624433	0.04931113	-0.0013913107
CID56615839-Sp0	10.0	4	0.09080674	0.09175186	-0.0012451126
CID57086531-Sp0	10.0	4	0.06297296	0.060439717	-0.0013093996
CID67605170-Sp0	10.0	4	-0.0004034431	0.0069642076	-0.0016609832
CID90657484-Sp0	10.0	4	0.09345198	0.028109018	-0.0010715014
CID168372753-Sp0	0.1	0	-0.002740612	-0.0021244101	-0.0031137748
CID168376545-Sp0	0.1	0	-0.0018013428	-0.0018453002	-0.0019769256
CID156614766-Sp0	0.1	0	-0.0008122414	-0.000884802	-0.0018289378
CID168357187-Sp0	0.1	0	-0.0017908287	-0.00096023333	-0.0022853373
CID168358885-Sp0	0.1	0	-0.0016676898	-0.0025802818	-0.0022285925
CID168366531-Sp0	0.1	0	-0.0014621365	-0.0014050412	-0.0018467098
CID56615839-Sp0	0.1	0	-0.0009713876	-0.0009045244	-0.001401961
CID57086531-Sp0	0.1	0	-0.0017164215	0.1019378	-0.0027382465
CID67605170-Sp0	0.1	0	-0.0025911334	-0.0022814907	-0.0029898833
CID90657484-Sp0	0.1	0	-0.0011123031	-0.0007887076	-0.0017526785
CID168372753-Sp0	1.0	0	-0.0024385124	-0.0019259285	-0.0030875914
CID168376545-Sp0	1.0	0	-0.0015151417	-0.0016075822	-0.0018102389
CID156614766-Sp0	1.0	0	-0.00047817698	-0.00065048144	-0.0016573952
CID168357187-Sp0	1.0	0	-0.0015147266	-0.0006374023	-0.0023412795
CID168358885-Sp0	1.0	0	-0.0014248987	-0.002422563	-0.0020891037
CID168366531-Sp0	1.0	0	-0.0012290899	-0.0012038343	-0.0018509183
CID56615839-Sp0	1.0	0	-0.0007452379	-0.00067234435	-0.0013890091
CID57086531-Sp0	1.0	0	-0.0013930334	0.15045837	-0.0027578068
CID67605170-Sp0	1.0	0	-0.0023338587	-0.00213301	-0.003005356
CID90657484-Sp0	1.0	0	-0.0008177833	-0.0005389737	-0.0017924437
CID168372753-Sp0	10.0	0	-0.00023238629	-0.0010408447	-0.0031055151
CID168376545-Sp0	10.0	0	0.10394551	-0.00048170006	-0.001746644
CID156614766-Sp0	10.0	0	0.2591662	0.03805394	-0.0014011767
CID168357187-Sp0	10.0	0	0.06046068	0.006170637	-0.0023473902
CID168358885-Sp0	10.0	0	0.16570233	0.022996435	-0.0013291518
CID168366531-Sp0	10.0	0	0.043783396	-0.0003675283	-0.0020289586
CID56615839-Sp0	10.0	0	0.11878688	-0.00028352087	-0.0016927618
CID57086531-Sp0	10.0	0	0.11009596	0.22236052	-0.0026668273
CID67605170-Sp0	10.0	0	-0.0002588547	-0.0014192906	-0.0030579732
CID90657484-Sp0	10.0	0	0.123509616	0.14529985	-0.002128369
CID168372753-Sp0	0.1	7	-0.0010317785	-0.001781362	-0.0013938418
CID168376545-Sp0	0.1	7	-0.0010885686	-0.0023321775	-0.00071500946
CID156614766-Sp0	0.1	7	-0.00047013044	-0.0015659526	-0.00063807954
CID168357187-Sp0	0.1	7	-0.00045513443	-0.0011739437	-0.0013838632
CID168358885-Sp0	0.1	7	-0.0007469942	-0.0016334602	-0.00080855255
CID168366531-Sp0	0.1	7	-0.00027267038	-0.0009695973	-0.00110258
CID56615839-Sp0	0.1	7	-0.00029648645	-0.0013217848	-0.0006522109
CID57086531-Sp0	0.1	7	-0.00057460426	-0.0006732078	-0.0020076646
CID67605170-Sp0	0.1	7	-0.0009418332	-0.0020398793	-0.0009669096
CID90657484-Sp0	0.1	7	-0.000196302	-0.00081048044	-0.0014171789
CID168372753-Sp0	1.0	7	-0.00090572855	-0.001556544	-0.0014530139
CID168376545-Sp0	1.0	7	-0.00090235134	-0.002126678	-0.00066680805
CID156614766-Sp0	1.0	7	-0.00026948057	-0.0013013239	-0.0005945045
CID168357187-Sp0	1.0	7	-0.0002482724	-0.0011524584	-0.0014771831
CID168358885-Sp0	1.0	7	-0.0005666806	-0.001286676	-0.00085448264
CID168366531-Sp0	1.0	7	-9.556591e-05	-0.00087407266	-0.0011967779
CID56615839-Sp0	1.0	7	-0.00010922648	-0.0011512056	-0.0006187286
CID57086531-Sp0	1.0	7	-0.0003949218	-0.00024211356	-0.0024209938
CID67605170-Sp0	1.0	7	-0.0007328953	-0.0018690997	-0.0009285888
CID90657484-Sp0	1.0	7	-4.5052916e-06	-0.0007639214	-0.0015597641
CID168372753-Sp0	10.0	7	-7.670246e-05	-0.0006803817	-0.0024995578
CID168376545-Sp0	10.0	7	0.18367705	-0.002005112	-0.00048213472
CID156614766-Sp0	10.0	7	0.20700055	0.040199995	-0.00012694579
CID168357187-Sp0	10.0	7	0.07972541	-0.00040695377	-0.0024714577
CID168358885-Sp0	10.0	7	0.29821515	0.39022097	-0.0009358531
CID168366531-Sp0	10.0	7	0.091998875	-0.0010169632	-0.0012748082
CID56615839-Sp0	10.0	7	0.12766755	-0.0012493195	-0.0009464209
CID57086531-Sp0	10.0	7	0.08388719	0.18323517	-0.0041863956
CID67605170-Sp0	10.0	7	0.010392599	-0.0018443977	-0.0011566632
CID90657484-Sp0	10.0	7	0.12238029	0.029283404	-0.0022634086
CID168372753-Sp0	0.1	3	-0.00050536584	-0.00093511987	-0.001055486
CID168376545-Sp0	0.1	3	-0.00054840493	-0.0010474236	-0.0008208569
CID156614766-Sp0	0.1	3	-0.0006110885	-0.0010930086	-0.0004490175
CID168357187-Sp0	0.1	3	-0.0002049185	-0.00056292047	-0.0007790002
CID168358885-Sp0	0.1	3	-0.00075548753	0.0054244194	-0.0011869364
CID168366531-Sp0	0.1	3	-0.00037305715	-0.0007750485	-0.0007831537
CID56615839-Sp0	0.1	3	-0.00015326742	-0.00064738526	-0.00041699782
CID57086531-Sp0	0.1	3	-0.00011775859	-0.00041278193	-0.00073907775
CID67605170-Sp0	0.1	3	-0.0010984679	-0.0008742447	-0.001449033
CID90657484-Sp0	0.1	3	0.00033006445	-0.0005132617	-0.00056968984
CID168372753-Sp0	1.0	3	-0.00032319475	-0.0008460914	-0.0010142179
CID168376545-Sp0	1.0	3	-0.0003877576	-0.0010029392	-0.0007903689
CID156614766-Sp0	1.0	3	-0.0004628982	-0.0010029231	-0.0003743536
CID168357187-Sp0	1.0	3	-3.9364175e-05	-0.00044585546	-0.0007502739
CID168358885-Sp0	1.0	3	-0.00055379566	0.031704653	-0.0012306703
CID168366531-Sp0	1.0	3	-0.0001995628	-0.0007081448	-0.00076372374
CID56615839-Sp0	1.0	3	0.0018539466	-0.00057465857	-0.00039564967
CID57086531-Sp0	1.0	3	0.0040163137	-0.00027518166	-0.0007257753
CID67605170-Sp0	1.0	3	-0.000907938	-0.0007920374	-0.0014324393
CID90657484-Sp0	1.0	3	0.016407559	-0.00036837228	-0.0005500977
CID168372753-Sp0	10.0	3	0.041153785	0.016436351	-0.0016276035
CID168376545-Sp0	10.0	3	0.25825965	-0.00015502232	-0.0006558895
CID156614766-Sp0	10.0	3	0.09830491	-0.00024056072	-0.0005017378
CID168357187-Sp0	10.0	3	0.04210764	0.021066045	-0.0010374985
CID168358885-Sp0	10.0	3	0.23187771	0.6793482	-0.0017148014
CID168366531-Sp0	10.0	3	0.037409496	0.020692198	-0.0008299025
CID56615839-Sp0	10.0	3	0.12889111	0.023131909	-0.000742012
CID57086531-Sp0	10.0	3	0.06942801	0.011450261	-0.0008792591
CID67605170-Sp0	10.0	3	0.01443122	0.030741645	-0.0015312935
CID90657484-Sp0	10.0	3	0.103281066	0.007065088	-0.00074606796
CID168372753-Sp0	0.1	2	-0.0011822277	-0.0005089107	-0.0016937368
CID168376545-Sp0	0.1	2	-0.001088704	-0.0018233083	-0.0008436551
CID156614766-Sp0	0.1	2	-0.000531006	-0.0012128102	-0.00079890055
CID168357187-Sp0	0.1	2	-0.00078898756	-0.00019574352	-0.0016842902
CID168358885-Sp0	0.1	2	-0.0017342594	-0.001965797	-0.001347412
CID168366531-Sp0	0.1	2	-0.0007555482	-0.00095115823	-0.0009882093
CID56615839-Sp0	0.1	2	-0.0002350043	-0.0010278834	-0.0006712252
CID57086531-Sp0	0.1	2	-0.0005576675	0.12499173	-0.0023056013
CID67605170-Sp0	0.1	2	-0.001284351	-0.0015891026	-0.0013100124
CID90657484-Sp0	0.1	2	-0.00038976665	-0.00056310504	-0.0013107578
CID168372753-Sp0	1.0	2	-0.0010306215	-0.0003849005	-0.001875911
CID168376545-Sp0	1.0	2	-0.0009457236	-0.0016643037	-0.00076309807
CID156614766-Sp0	1.0	2	-0.00033559132	-0.0010512174	-0.0007048941
CID168357187-Sp0	1.0	2	-0.0006571203	0.057950184	-0.0021920602
CID168358885-Sp0	1.0	2	-0.0015931032	-0.0018219493	-0.00126377
CID168366531-Sp0	1.0	2	-0.00064739183	-0.00086861517	-0.0010313878
CID56615839-Sp0	1.0	2	-3.4395904e-05	-0.0010459858	-0.0006007181
CID57086531-Sp0	1.0	2	-0.00037560146	0.23271759	-0.0029062706
CID67605170-Sp0	1.0	2	-0.0012118175	-0.0015358661	-0.0013191726
CID90657484-Sp0	1.0	2	-0.00013676095	-0.00022609296	-0.001694398
CID168372753-Sp0	10.0	2	-8.353066e-05	0.030908564	-0.0031590445
CID168376545-Sp0	10.0	2	0.32440597	-0.002025791	-0.0012972292
CID156614766-Sp0	10.0	2	0.20952326	-0.0003618586	-0.00055004045
CID168357187-Sp0	10.0	2	0.063713536	0.053227216	-0.0028356137
CID168358885-Sp0	10.0	2	0.11373862	0.0156244505	-0.0010529873
CID168366531-Sp0	10.0	2	0.050006416	-0.0010629849	-0.0011984975
CID56615839-Sp0	10.0	2	0.18159124	-0.00119827	-0.0009852194
CID57086531-Sp0	10.0	2	0.09303099	0.21211539	-0.0031936956
CID67605170-Sp0	10.0	2	-0.00020143423	-0.0011795629	-0.0024278518
CID90657484-Sp0	10.0	2	0.14318302	0.034292355	-0.0017376689
CID168372753-Sp0	0.1	6	-0.0016594181	-0.00010763561	-0.000760805
CID168376545-Sp0	0.1	6	-0.0020464773	-0.0011019859	-0.0006980437
CID156614766-Sp0	0.1	6	-0.0013764972	-0.00043123207	-0.00056029443
CID168357187-Sp0	0.1	6	-0.0011481874	0.113038644	-0.00085920765
CID168358885-Sp0	0.1	6	-0.0034296652	-0.00087625056	-0.0011210105
CID168366531-Sp0	0.1	6	-0.00117904	0.065784864	-0.0006930874
CID56615839-Sp0	0.1	6	-0.0010425885	-0.00032732892	-0.00048357237
CID57086531-Sp0	0.1	6	-0.0010318941	0.245019	-0.0011884104
CID67605170-Sp0	0.1	6	-0.002614513	-0.00018964159	-0.00082995935
CID90657484-Sp0	0.1	6	-0.00079414184	0.19360098	-0.0009896822
CID168372753-Sp0	1.0	6	-0.0014846082	0.01029754	-0.0007951836
CID168376545-Sp0	1.0	6	-0.0018516023	-0.0010145024	-0.0006589907
CID156614766-Sp0	1.0	6	-0.0011552471	-0.00034418635	-0.0005308866
CID168357187-Sp0	1.0	6	-0.0010295028	0.16056898	-0.0009867711
CID168358885-Sp0	1.0	6	-0.0032663958	-0.0008168098	-0.0010452967
CID168366531-Sp0	1.0	6	-0.0010542077	0.11338733	-0.00078797236
CID56615839-Sp0	1.0	6	-0.0009457971	-0.00019003495	-0.00048516135
CID57086531-Sp0	1.0	6	-0.0008319558	0.32779667	-0.0014695028
CID67605170-Sp0	1.0	6	-0.0024946935	0.0029070461	-0.0008009378
CID90657484-Sp0	1.0	6	-0.00057614053	0.27535936	-0.0012721126
CID168372753-Sp0	10.0	6	-0.00052189926	0.21972227	-0.0016776493
CID168376545-Sp0	10.0	6	0.0094189495	-0.0005152304	-0.0005204669
CID156614766-Sp0	10.0	6	0.07776879	0.16222769	-0.0007323068
CID168357187-Sp0	10.0	6	-0.00029298794	0.31913856	-0.0018886245
CID168358885-Sp0	10.0	6	-0.0023460712	0.11784287	-0.0011919967
CID168366531-Sp0	10.0	6	-0.00018136411	0.33236194	-0.0017028335
CID56615839-Sp0	10.0	6	-0.00034834456	0.059842974	-0.0009049523
CID57086531-Sp0	10.0	6	0.010923319	0.4423151	-0.0019826177
CID67605170-Sp0	10.0	6	-0.0014528517	0.35545713	-0.00191409
CID90657484-Sp0	10.0	6	0.016072592	0.3995975	-0.0017737316
CID168372753-Sp0	0.1	9	-0.0009922079	-0.0034683368	-0.0012501612
CID168376545-Sp0	0.1	9	-0.00068639964	-0.003532141	-0.00091483555
CID156614766-Sp0	0.1	9	-0.00043189825	-0.0024785234	-0.00091864716
CID168357187-Sp0	0.1	9	-0.00058829424	-0.0021105306	-0.0010188203
CID168358885-Sp0	0.1	9	-0.0024356712	-0.0047233147	-0.0018042449
CID168366531-Sp0	0.1	9	-0.0006286442	-0.0019038921	-0.001127094
CID56615839-Sp0	0.1	9	-0.00034537833	-0.0021222935	-0.00072858616
CID57086531-Sp0	0.1	9	-0.0004147504	-0.0012252647	-0.00089024263
CID67605170-Sp0	0.1	9	-0.0014103821	-0.004029639	-0.0016387717
CID90657484-Sp0	0.1	9	-0.00042042258	-0.0013627766	-0.0008388119
CID168372753-Sp0	1.0	9	-0.00082107604	-0.0031269195	-0.0012827802
CID168376545-Sp0	1.0	9	-0.00050812785	-0.0032193738	-0.00086362223
CID156614766-Sp0	1.0	9	-0.00026258346	-0.0021919962	-0.00084712275
CID168357187-Sp0	1.0	9	-0.00045037802	-0.0017826068	-0.0011126994
CID168358885-Sp0	1.0	9	-0.0022071372	-0.00433177	-0.0017574783
CID168366531-Sp0	1.0	9	-0.00046661164	-0.0015081621	-0.0013174294
CID56615839-Sp0	1.0	9	-0.00015573773	-0.0018033744	-0.0007265689
CID57086531-Sp0	1.0	9	-0.00025979662	-0.00086835993	-0.0010078541
CID67605170-Sp0	1.0	9	-0.0012769828	-0.0037571155	-0.0017759072
CID90657484-Sp0	1.0	9	-0.00022322398	-0.00089555065	-0.0009954431
CID168372753-Sp0	10.0	9	0.032634586	-0.0015013623	-0.0020994344
CID168376545-Sp0	10.0	9	0.14832632	-0.0010617807	-0.0004830668
CID156614766-Sp0	10.0	9	0.35292247	0.047617614	-0.00016654018
CID168357187-Sp0	10.0	9	0.053913776	-0.00036347497	-0.0015896832
CID168358885-Sp0	10.0	9	0.042741526	0.16779831	-0.002865023
CID168366531-Sp0	10.0	9	0.04595966	-0.0005134652	-0.0016731556
CID56615839-Sp0	10.0	9	0.112959206	-0.00037693823	-0.0007602199
CID57086531-Sp0	10.0	9	0.05931975	0.10621016	-0.0013436532
CID67605170-Sp0	10.0	9	-0.00021676037	-0.0019266568	-0.0029191573
CID90657484-Sp0	10.0	9	0.08251717	0.07402916	-0.0010773435
CID168372753-Sp0	0.1	8	-0.0006081159	-0.0021183589	-0.0012299484
CID168376545-Sp0	0.1	8	-0.0006897719	-0.0013719536	-0.0010048349
CID156614766-Sp0	0.1	8	-0.0001845543	-0.00049624976	-0.0010935762
CID168357187-Sp0	0.1	8	-0.00056773797	-0.0014305048	-0.0010410196
CID168358885-Sp0	0.1	8	-0.0006536775	-0.0009368958	-0.0009113144
CID168366531-Sp0	0.1	8	-0.00070874754	-0.0014907012	-0.0009927714
CID56615839-Sp0	0.1	8	-0.00023699894	-0.00095723494	-0.0007126475
CID57086531-Sp0	0.1	8	-0.00057112676	-0.0007364716	-0.0010698817
CID67605170-Sp0	0.1	8	-0.0008282032	-0.0024969594	-0.0012008528
CID90657484-Sp0	0.1	8	-0.00033666214	-0.0012126471	-0.0009353991
CID168372753-Sp0	1.0	8	-0.00050275296	-0.002135353	-0.001272067
CID168376545-Sp0	1.0	8	-0.0005238355	-0.0013852651	-0.0009430728
CID156614766-Sp0	1.0	8	-6.6312256e-05	-0.00038287195	-0.0010033038
CID168357187-Sp0	1.0	8	-0.00043300373	-0.0013843183	-0.0010536475
CID168358885-Sp0	1.0	8	-0.0004759173	-0.00080718356	-0.0008663788
CID168366531-Sp0	1.0	8	-0.00055255735	-0.0013797999	-0.0009808884
CID56615839-Sp0	1.0	8	-3.432009e-05	-0.0010045591	-0.0007201818
CID57086531-Sp0	1.0	8	-0.00043154394	-0.00068995205	-0.0011206195
CID67605170-Sp0	1.0	8	-0.00076854526	-0.0023671559	-0.0011643731
CID90657484-Sp0	1.0	8	-0.00014575406	-0.001253217	-0.00094342884
CID168372753-Sp0	10.0	8	0.041930214	-0.002220191	-0.0013006851
CID168376545-Sp0	10.0	8	0.19475743	-0.0016018745	-0.0015489864
CID156614766-Sp0	10.0	8	0.18983282	0.051551666	-0.0010170098
CID168357187-Sp0	10.0	8	0.063088275	-0.0007890797	-0.0013172823
CID168358885-Sp0	10.0	8	0.07772647	0.3138149	-0.0014219726
CID168366531-Sp0	10.0	8	0.040233344	-0.00082410156	-0.0009726623
CID56615839-Sp0	10.0	8	0.12172291	-0.0006894201	-0.0007736861
CID57086531-Sp0	10.0	8	0.0845795	0.06194189	-0.0014276576
CID67605170-Sp0	10.0	8	-0.0002125261	-0.0016966644	-0.0009906768
CID90657484-Sp0	10.0	8	0.10335084	-8.082164e-05	-0.0009618247
CID168367269-Sp0	0.1	1	-0.0008503799	-0.000729288	-0.00090670213
CID168376946-Sp0	0.1	1	-0.0017474209	-0.0010038101	-0.0009938307
CID91849407-Sp0	0.1	1	-0.0012764853	-0.0011066188	-0.0009444932
CID91855133-Sp0	0.1	1	-0.005788159	-0.003486893	-0.0023501175
CID146016158-Sp0	0.1	1	-0.0005012832	-0.0015950511	-0.0009813423
CID168357896-Sp0	0.1	1	-0.0011120443	-0.0014334859	-0.0012167874
CID168357939-Sp0	0.1	1	-0.0009602058	-0.0006387573	-0.00075138954
CID91847296-Sp0	0.1	1	-0.0053027724	-0.0031440323	-0.002224093
CID91851890-Sp0	0.1	1	0.17305213	-0.0006248675	-0.00073458074
CID156618520-Sp0	0.1	1	-0.0024114505	-0.0015428452	-0.0013879436
CID168367269-Sp0	1.0	1	-0.00029003026	-0.0004831985	-0.0007446507
CID168376946-Sp0	1.0	1	-0.001086182	-0.0007188138	-0.00077708554
CID91849407-Sp0	1.0	1	-0.00068622484	-0.0008233209	-0.0007589364
CID91855133-Sp0	1.0	1	-0.005066146	-0.003218513	-0.0021024034
CID146016158-Sp0	1.0	1	-0.00010344434	-0.0013584774	-0.00081639976
CID168357896-Sp0	1.0	1	-0.0005810292	-0.0011800845	-0.0010840903
CID168357939-Sp0	1.0	1	-0.00034583764	-0.000332611	-0.0005367442
CID91847296-Sp0	1.0	1	-0.0045944634	-0.0029247212	-0.0020195972
CID91851890-Sp0	1.0	1	0.21106726	-0.0005146832	-0.00065638474
CID156618520-Sp0	1.0	1	-0.0017603886	-0.0013035022	-0.0012090963
CID168367269-Sp0	10.0	1	0.4681453	0.0724811	0.05624779
CID168376946-Sp0	10.0	1	0.041550543	0.0056666113	-0.0006240149
CID91849407-Sp0	10.0	1	0.08094895	-0.0002522479	-0.00071203377
CID91855133-Sp0	10.0	1	-9.378828e-06	-0.0010394662	-0.00017867572
CID146016158-Sp0	10.0	1	0.5466694	-0.00067794434	0.038887586
CID168357896-Sp0	10.0	1	0.3976484	0.07890594	0.034036607
CID168357939-Sp0	10.0	1	0.2326664	0.029604994	-0.00016863202
CID91847296-Sp0	10.0	1	0.07663621	-0.000310907	-0.00018722878
CID91851890-Sp0	10.0	1	0.8897057	0.018200366	0.011922153
CID156618520-Sp0	10.0	1	0.29793546	0.14593042	0.071766935
CID168367269-Sp0	0.1	5	0.0043046735	-0.0007017867	-0.0006620243
CID168376946-Sp0	0.1	5	-0.00096577173	-0.0008099891	-0.00079799537
CID91849407-Sp0	0.1	5	-0.0007489846	-0.00072913326	-0.0008180406
CID91855133-Sp0	0.1	5	-0.0019659314	-0.001978416	-0.0011559592
CID146016158-Sp0	0.1	5	-0.0002375213	-0.0018638918	-0.0010029551
CID168357896-Sp0	0.1	5	-0.0003851583	-0.0016527618	-0.00096955744
CID168357939-Sp0	0.1	5	-0.00021265118	-0.0006681303	-0.00061284006
CID91847296-Sp0	0.1	5	-0.0023701105	-0.0031942225	-0.001182665
CID91851890-Sp0	0.1	5	0.19220242	-0.0010907477	-0.0007255242
CID156618520-Sp0	0.1	5	-0.00046889557	-0.0010475002	-0.00083564117
CID168367269-Sp0	1.0	5	0.024737338	-0.00040633648	-0.0005964381
CID168376946-Sp0	1.0	5	-0.00080906996	-0.000711213	-0.00078218273
CID91849407-Sp0	1.0	5	-0.00045078062	-0.00060983724	-0.0007090571
CID91855133-Sp0	1.0	5	-0.0017812758	-0.0017827047	-0.0010910899
CID146016158-Sp0	1.0	5	0.009396758	-0.00165981	-0.0009095617
CID168357896-Sp0	1.0	5	-0.00012330725	-0.0014536025	-0.0008937331
CID168357939-Sp0	1.0	5	-8.13818e-05	-0.00046999627	-0.0005458129
CID91847296-Sp0	1.0	5	-0.002093905	-0.002988291	-0.0011092173
CID91851890-Sp0	1.0	5	0.22313806	-0.00086118263	-0.0006826556
CID156618520-Sp0	1.0	5	-0.00023661926	-0.00078672305	-0.0007526463
CID168367269-Sp0	10.0	5	0.36979464	0.17282131	0.00903317
CID168376946-Sp0	10.0	5	0.057515867	-0.0010430414	-0.0005916215
CID91849407-Sp0	10.0	5	0.1653404	-0.0011959478	-0.0002988265
CID91855133-Sp0	10.0	5	-0.00011597462	-0.00015426455	-0.00094814313
CID146016158-Sp0	10.0	5	0.5951905	0.08766389	-0.00019185222
CID168357896-Sp0	10.0	5	0.4678249	0.08539372	-0.00017484448
CID168357939-Sp0	10.0	5	0.19226125	-2.0443183e-06	-0.0005195707
CID91847296-Sp0	10.0	5	0.05680314	-0.0010663667	-0.00036627133
CID91851890-Sp0	10.0	5	0.9179329	0.12260242	0.0067840377
CID156618520-Sp0	10.0	5	0.17605579	0.19680025	-0.000606904
CID168367269-Sp0	0.1	4	-0.00026439043	-0.00032271538	-0.00070107146
CID168376946-Sp0	0.1	4	-0.0010532133	-0.00087946176	-0.0012247646
CID91849407-Sp0	0.1	4	-0.0010643619	-0.00081674417	-0.0011538707
CID91855133-Sp0	0.1	4	-0.0028333727	-0.0019714618	-0.0022082825
CID146016158-Sp0	0.1	4	0.044229392	-0.0008327896	-0.00072674564
CID168357896-Sp0	0.1	4	-6.648768e-05	-0.00070434395	-0.0010618063
CID168357939-Sp0	0.1	4	-0.00066597684	-0.00035994008	-0.00077364326
CID91847296-Sp0	0.1	4	-0.0024449453	-0.0019990033	-0.002308682
CID91851890-Sp0	0.1	4	0.17780396	-0.000676278	-0.00094778836
CID156618520-Sp0	0.1	4	-0.00073795364	-0.0007001345	-0.0011685406
CID168367269-Sp0	1.0	4	-5.1396488e-05	-0.00017689109	-0.00055911375
CID168376946-Sp0	1.0	4	-0.0009374311	-0.0007752482	-0.0011256255
CID91849407-Sp0	1.0	4	-0.0008060461	-0.00064956036	-0.0010682208
CID91855133-Sp0	1.0	4	-0.0026441403	-0.0018592484	-0.0020775495
CID146016158-Sp0	1.0	4	0.07002886	-0.0007155613	-0.0006233534
CID168357896-Sp0	1.0	4	0.021757824	-0.0006076314	-0.0009125652
CID168357939-Sp0	1.0	4	-0.00045134837	-0.00019561872	-0.0006366767
CID91847296-Sp0	1.0	4	-0.002160346	-0.001839455	-0.0020765418
CID91851890-Sp0	1.0	4	0.2133161	-0.0005148469	-0.00080987666
CID156618520-Sp0	1.0	4	-0.0005221276	-0.00055124407	-0.0010147764
CID168367269-Sp0	10.0	4	0.3246006	0.06070918	-0.00032806955
CID168376946-Sp0	10.0	4	0.032989625	0.0675625	-0.0017048133
CID91849407-Sp0	10.0	4	0.09064454	-4.322021e-05	-0.0012459611
CID91855133-Sp0	10.0	4	-0.00015422332	-0.00074560643	-0.00088615733
CID146016158-Sp0	10.0	4	0.64200705	0.13500644	0.10839986
CID168357896-Sp0	10.0	4	0.46739933	0.13373013	-0.00050843117
CID168357939-Sp0	10.0	4	0.12871142	0.02756882	-0.0006788219
CID91847296-Sp0	10.0	4	0.051411018	-0.00024405163	-0.00058020797
CID91851890-Sp0	10.0	4	1.0324501	0.1462501	0.037119307
CID156618520-Sp0	10.0	4	0.23308907	0.08749525	-0.00079593225
CID168367269-Sp0	0.1	0	-5.0788185e-05	-0.00019181303	-0.0010476465
CID168376946-Sp0	0.1	0	-0.0014605174	-0.0015682053	-0.002049521
CID91849407-Sp0	0.1	0	-0.0007247218	-0.0012852009	-0.0018376979
CID91855133-Sp0	0.1	0	-0.0020573293	-0.0030888235	-0.0026648398
CID146016158-Sp0	0.1	0	-0.00060036255	-0.0014848954	-0.0019358606
CID168357896-Sp0	0.1	0	-0.00019179232	-0.00069365307	-0.0016573438
CID168357939-Sp0	0.1	0	-0.00048503443	-0.0010877635	-0.0011721351
CID91847296-Sp0	0.1	0	-0.0026371959	-0.0032688582	-0.002821578
CID91851890-Sp0	0.1	0	0.2137746	-0.00065022585	-0.0018521633
CID156618520-Sp0	0.1	0	-0.00024119705	-0.0004975589	-0.0015213963
CID168367269-Sp0	1.0	0	0.015091937	0.001666978	-0.00094841
CID168376946-Sp0	1.0	0	-0.0012315519	-0.0014411658	-0.00205472
CID91849407-Sp0	1.0	0	-0.00041009233	-0.0011185012	-0.0019046332
CID91855133-Sp0	1.0	0	-0.0018736331	-0.0029881895	-0.0025370251
CID146016158-Sp0	1.0	0	-0.00023716777	-0.0012629189	-0.001728692
CID168357896-Sp0	1.0	0	0.003138207	-0.0004705832	-0.0015456432
CID168357939-Sp0	1.0	0	-0.0001935552	-0.0009235025	-0.0010615141
CID91847296-Sp0	1.0	0	-0.002405076	-0.0030617027	-0.0026667602
CID91851890-Sp0	1.0	0	0.27618057	-0.00031929306	-0.0016745555
CID156618520-Sp0	1.0	0	-9.408854e-06	-0.00036383932	-0.0013937224
CID168367269-Sp0	10.0	0	0.43760848	0.2125805	-0.0007187265
CID168376946-Sp0	10.0	0	0.033135433	-0.001067405	-0.0024839994
CID91849407-Sp0	10.0	0	0.0918331	-0.0013150233	-0.002687586
CID91855133-Sp0	10.0	0	-6.4332035e-06	-0.0016507134	-0.0018496263
CID146016158-Sp0	10.0	0	0.45989	0.106424935	0.005072724
CID168357896-Sp0	10.0	0	0.38719296	0.15693304	-0.00048523117
CID168357939-Sp0	10.0	0	0.14916591	0.0015899157	-0.0016506284
CID91847296-Sp0	10.0	0	0.009348452	-0.0006333379	-0.00120146
CID91851890-Sp0	10.0	0	1.0116503	0.20597729	0.0038526924
CID156618520-Sp0	10.0	0	0.17630422	0.21643078	-0.0013148633
CID168367269-Sp0	0.1	7	0.0061343946	-0.0009564372	-0.00073009345
CID168376946-Sp0	0.1	7	-0.00043296634	-0.0016407522	-0.0006981892
CID91849407-Sp0	0.1	7	-0.00021376483	-0.0014083252	-0.00089388667
CID91855133-Sp0	0.1	7	-0.0012478657	-0.002634467	-0.0008187293
CID146016158-Sp0	0.1	7	-0.000118328775	-0.0016086501	-0.00067602843
CID168357896-Sp0	0.1	7	-0.00039618296	-0.0016998616	-0.00060378545
CID168357939-Sp0	0.1	7	0.0062960386	-0.00085175305	-0.0007407858
CID91847296-Sp0	0.1	7	-0.0016737911	-0.0036068645	-0.00067250413
CID91851890-Sp0	0.1	7	0.13773263	-0.00062642765	-0.0010740171
CID156618520-Sp0	0.1	7	-0.000173119	-0.0011318749	-0.0009608248
CID168367269-Sp0	1.0	7	0.02225784	-0.0006875666	-0.0007066627
CID168376946-Sp0	1.0	7	-0.00019250184	-0.0015566682	-0.0006729094
CID91849407-Sp0	1.0	7	0.00049804524	-0.0014012844	-0.0008943883
CID91855133-Sp0	1.0	7	-0.0010619119	-0.0024432808	-0.0007647827
CID146016158-Sp0	1.0	7	0.007393796	-0.0014268651	-0.0006081148
CID168357896-Sp0	1.0	7	-0.00016520903	-0.0014101171	-0.0005759783
CID168357939-Sp0	1.0	7	0.020219926	-0.0006201531	-0.00070098985
CID91847296-Sp0	1.0	7	-0.0014707001	-0.0033840789	-0.00060276693
CID91851890-Sp0	1.0	7	0.16201648	-0.00058149145	-0.001017414
CID156618520-Sp0	1.0	7	0.0005173348	-0.0008282076	-0.0010431363
CID168367269-Sp0	10.0	7	0.3696889	0.13093433	-0.00027324527
CID168376946-Sp0	10.0	7	0.067886695	-0.0020701173	-0.00060537324
CID91849407-Sp0	10.0	7	0.08032467	-0.002189888	-0.00068226195
CID91855133-Sp0	10.0	7	0.07414879	-0.0021104005	-0.0005688292
CID146016158-Sp0	10.0	7	0.4311975	0.04128745	-0.00056661014
CID168357896-Sp0	10.0	7	0.2610734	0.08600817	-0.0006419552
CID168357939-Sp0	10.0	7	0.19812596	-0.00023235653	-0.00014314576
CID91847296-Sp0	10.0	7	0.042149074	-0.0011056216	-0.00040653654
CID91851890-Sp0	10.0	7	0.8748693	0.11550265	0.0510619
CID156618520-Sp0	10.0	7	0.21065387	0.26361182	-0.0016090593
CID168367269-Sp0	0.1	3	-0.00037611212	-0.0006620506	-0.00045471912
CID168376946-Sp0	0.1	3	-0.00039550435	-0.0006628105	-0.0007993616
CID91849407-Sp0	0.1	3	-9.227551e-05	-0.00048475194	-0.0007712278
CID91855133-Sp0	0.1	3	-0.0011014598	-0.0017660606	-0.0010888573
CID146016158-Sp0	0.1	3	-0.00027588825	-0.0011041181	-0.00045544727
CID168357896-Sp0	0.1	3	-0.00047817337	-0.0013100792	-0.00068548415
CID168357939-Sp0	0.1	3	-0.00012431991	-0.0005667312	-0.0005006913
CID91847296-Sp0	0.1	3	-0.0013416602	-0.0019947304	-0.0011974009
CID91851890-Sp0	0.1	3	0.08433539	-0.0011821777	-0.0001761734
CID156618520-Sp0	0.1	3	-0.00025309902	-0.00096788263	-0.00040425858
CID168367269-Sp0	1.0	3	-0.0001340786	-0.00048054662	-0.00038411855
CID168376946-Sp0	1.0	3	-0.0002472143	-0.0006157906	-0.00077318185
CID91849407-Sp0	1.0	3	0.0094348565	-0.00039962665	-0.0007618056
CID91855133-Sp0	1.0	3	-0.0009221069	-0.0017123688	-0.0010578848
CID146016158-Sp0	1.0	3	-8.889645e-05	-0.0010006666	-0.00034257842
CID168357896-Sp0	1.0	3	-0.00033722844	-0.001237295	-0.00059674995
CID168357939-Sp0	1.0	3	0.0027315281	-0.0004963167	-0.0004703628
CID91847296-Sp0	1.0	3	-0.0011766821	-0.001900365	-0.0011195678
CID91851890-Sp0	1.0	3	0.10412495	-0.0011205302	-0.00014604973
CID156618520-Sp0	1.0	3	-0.00010285184	-0.00087322807	-0.00032529712
CID168367269-Sp0	10.0	3	0.30745158	-0.00027520975	0.007254394
CID168376946-Sp0	10.0	3	0.05415814	0.017753167	-0.0010356097
CID91849407-Sp0	10.0	3	0.10034183	-0.00039188578	-0.0008572095
CID91855133-Sp0	10.0	3	0.035611812	-0.00087927765	-0.00065395137
CID146016158-Sp0	10.0	3	0.43383005	0.017221589	0.019828819
CID168357896-Sp0	10.0	3	0.12895006	-0.00011633839	-0.00052988244
CID168357939-Sp0	10.0	3	0.14073403	0.011599498	-0.0006383413
CID91847296-Sp0	10.0	3	0.026024738	-0.00094188703	-0.0005460654
CID91851890-Sp0	10.0	3	0.8067003	0.00785386	-0.00031882324
CID156618520-Sp0	10.0	3	0.11236812	0.011691092	-0.00055063085
CID168367269-Sp0	0.1	2	-0.00012025114	-0.0005253098	-0.00069902814
CID168376946-Sp0	0.1	2	-0.00041444885	-0.0014187712	-0.00075657625
CID91849407-Sp0	0.1	2	-0.00067044556	-0.0007085489	-0.0011679822
CID91855133-Sp0	0.1	2	-0.0014355029	-0.0017121718	-0.0016059907
CID146016158-Sp0	0.1	2	-0.00013970662	-0.0010572264	-0.0006241764
CID168357896-Sp0	0.1	2	-0.0005641092	-0.0011373133	-0.0010225493
CID168357939-Sp0	0.1	2	-0.0001053619	-0.00080159015	-0.0005316187
CID91847296-Sp0	0.1	2	-0.0016808169	-0.0033396652	-0.0014557817
CID91851890-Sp0	0.1	2	0.12777923	-0.0004595714	-0.00013997131
CID156618520-Sp0	0.1	2	-0.00018642489	-0.0005343621	-0.00071733975
CID168367269-Sp0	1.0	2	0.010532346	-0.00022625322	-0.00057751057
CID168376946-Sp0	1.0	2	-0.00018960598	-0.0015313904	-0.0006757628
CID91849407-Sp0	1.0	2	-0.00046873005	-0.0006574443	-0.0011922044
CID91855133-Sp0	1.0	2	-0.0012825844	-0.0015598716	-0.00152552
CID146016158-Sp0	1.0	2	0.008032784	-0.00082137954	-0.0004899397
CID168357896-Sp0	1.0	2	-0.000253528	-0.00089348695	-0.0008850733
CID168357939-Sp0	1.0	2	0.00848547	-0.0006648728	-0.00042925202
CID91847296-Sp0	1.0	2	-0.0014418018	-0.0031167334	-0.0013038104
CID91851890-Sp0	1.0	2	0.150373	-0.00021049952	-2.3536495e-05
CID156618520-Sp0	1.0	2	0.0020954534	-0.0002667964	-0.0006249505
CID168367269-Sp0	10.0	2	0.30401388	0.18698233	0.02861084
CID168376946-Sp0	10.0	2	0.10534687	-0.0017801626	-0.0013759201
CID91849407-Sp0	10.0	2	0.08722927	-0.0011674926	-0.0008856319
CID91855133-Sp0	10.0	2	0.08556864	-0.0013716646	-0.001164587
CID146016158-Sp0	10.0	2	0.4873079	0.06642722	0.17372595
CID168357896-Sp0	10.0	2	0.3612362	0.07758145	-3.6701902e-05
CID168357939-Sp0	10.0	2	0.20535927	-0.00021534793	-0.00015848703
CID91847296-Sp0	10.0	2	0.15282458	-0.00095207174	0.018119134
CID91851890-Sp0	10.0	2	0.78041446	0.07093279	0.11501016
CID156618520-Sp0	10.0	2	0.25209752	0.22201017	0.003581516
CID168367269-Sp0	0.1	6	-0.00025493602	-0.00011131176	-0.00034391313
CID168376946-Sp0	0.1	6	-0.0012741402	-0.00039704842	-0.0005214804
CID91849407-Sp0	0.1	6	-0.0005481651	0.013663398	-0.00050920725
CID91855133-Sp0	0.1	6	-0.0025068559	-0.0012758308	-0.0008038823
CID146016158-Sp0	0.1	6	-0.0002280708	-0.00066623033	-0.0005176689
CID168357896-Sp0	0.1	6	-0.0003940906	-0.00040048143	-0.0003856503
CID168357939-Sp0	0.1	6	-0.00031276347	-6.312474e-05	-0.0003680561
CID91847296-Sp0	0.1	6	-0.003995993	-0.0012780164	-0.0013024581
CID91851890-Sp0	0.1	6	0.13760588	-0.00078774616	-0.0004150511
CID156618520-Sp0	0.1	6	-0.001009936	-0.00025909778	-0.00034723338
CID168367269-Sp0	1.0	6	-0.00011673767	0.011603493	-0.0003129595
CID168376946-Sp0	1.0	6	-0.0011397777	-0.00028948425	-0.0004963344
CID91849407-Sp0	1.0	6	-0.00038770708	0.034231648	-0.00054221024
CID91855133-Sp0	1.0	6	-0.00228606	-0.0011537421	-0.0007493183
CID146016158-Sp0	1.0	6	-3.2556465e-05	-0.0006449037	-0.0004677816
CID168357896-Sp0	1.0	6	-0.00017001454	-0.00034789267	-0.000333395
CID168357939-Sp0	1.0	6	-0.00015077661	0.009060423	-0.00034307622
CID91847296-Sp0	1.0	6	-0.0037446644	-0.0011812875	-0.0012377858
CID91851890-Sp0	1.0	6	0.18723573	-0.0007660299	-0.0005538213
CID156618520-Sp0	1.0	6	-0.00075062574	-0.00014086362	-0.00030790197
CID168367269-Sp0	10.0	6	0.27398673	0.29301837	-0.0005590779
CID168376946-Sp0	10.0	6	-0.00036433028	0.053038575	-0.00095454603
CID91849407-Sp0	10.0	6	0.076668076	0.05229675	-0.0012454157
CID91855133-Sp0	10.0	6	-0.000508286	-0.00035156778	-0.00043862112
CID146016158-Sp0	10.0	6	0.50592357	-0.00031162592	-0.0008377583
CID168357896-Sp0	10.0	6	0.35441133	0.05686368	-0.00023412652
CID168357939-Sp0	10.0	6	0.10759461	0.031384416	-0.0008207999
CID91847296-Sp0	10.0	6	-0.0010247169	-0.00021922475	-0.0006659317
CID91851890-Sp0	10.0	6	0.88658047	0.06392893	-0.00026767366
CID156618520-Sp0	10.0	6	0.11566724	0.27679482	-0.0007742189
CID168367269-Sp0	0.1	9	-3.4250916e-05	-0.0014699273	-0.0005720246
CID168376946-Sp0	0.1	9	-0.00039180243	-0.0025743973	-0.00079624663
CID91849407-Sp0	0.1	9	-0.00022714879	-0.0015909743	-0.0007735456
CID91855133-Sp0	0.1	9	-0.0014320837	-0.0047954493	-0.0011980735
CID146016158-Sp0	0.1	9	0.013974052	-0.0020730055	-0.0008164953
CID168357896-Sp0	0.1	9	-0.00034898255	-0.0024985697	-0.00093007355
CID168357939-Sp0	0.1	9	-1.604937e-05	-0.001599487	-0.00057543494
CID91847296-Sp0	0.1	9	-0.0015845828	-0.0057102707	-0.0019674755
CID91851890-Sp0	0.1	9	0.12318832	-0.0013411284	-0.00076360005
CID156618520-Sp0	0.1	9	-0.00034858877	-0.0020068511	-0.00087107864
CID168367269-Sp0	1.0	9	0.016022604	-0.0011594077	-0.00047034933
CID168376946-Sp0	1.0	9	-0.00018745933	-0.0022356822	-0.000866725
CID91849407-Sp0	1.0	9	0.0043818727	-0.0010643841	-0.0007997183
CID91855133-Sp0	1.0	9	-0.0012697165	-0.0044329823	-0.0011339969
CID146016158-Sp0	1.0	9	0.030684905	-0.0017840666	-0.00074293365
CID168357896-Sp0	1.0	9	-0.00015854012	-0.0022178446	-0.000851306
CID168357939-Sp0	1.0	9	0.015819058	-0.0012198676	-0.00054613996
CID91847296-Sp0	1.0	9	-0.0013784843	-0.0053613666	-0.0018747045
CID91851890-Sp0	1.0	9	0.15542701	-0.0011704263	-0.0007137617
CID156618520-Sp0	1.0	9	-0.00018332455	-0.0017383462	-0.0007808428
CID168367269-Sp0	10.0	9	0.31774136	0.06735086	0.016381755
CID168376946-Sp0	10.0	9	0.07594378	-0.00077615574	-0.0011499382
CID91849407-Sp0	10.0	9	0.092601925	-0.0005797375	-0.0012279925
CID91855133-Sp0	10.0	9	0.09481755	-0.0015060478	-0.0010763967
CID146016158-Sp0	10.0	9	0.61324483	0.07425394	0.019248098
CID168357896-Sp0	10.0	9	0.4092738	0.060965616	-0.0003607871
CID168357939-Sp0	10.0	9	0.23099032	-0.00029923796	-0.00080297265
CID91847296-Sp0	10.0	9	0.0593199	-0.0022863564	-0.0011592276
CID91851890-Sp0	10.0	9	0.9760743	0.1392101	-0.00041442856
CID156618520-Sp0	10.0	9	0.27052745	0.16596355	-0.00040443183
CID168367269-Sp0	0.1	8	0.022521442	-0.00010519751	-0.00069097884
CID168376946-Sp0	0.1	8	-0.00037013725	-0.0017442661	-0.0009836599
CID91849407-Sp0	0.1	8	-0.00010284692	-0.0017520323	-0.0010486299
CID91855133-Sp0	0.1	8	-0.0017049744	-0.0028362204	-0.0014278726
CID146016158-Sp0	0.1	8	0.0047279783	-0.0008248499	-0.0006889787
CID168357896-Sp0	0.1	8	-3.71892e-05	-0.0007010282	-0.0010748423
CID168357939-Sp0	0.1	8	0.001974836	-0.00047692776	-0.00070707354
CID91847296-Sp0	0.1	8	-0.0014178199	-0.0019093248	-0.0014144301
CID91851890-Sp0	0.1	8	0.12889507	-0.00071264856	-0.0013883084
CID156618520-Sp0	0.1	8	0.008976992	-0.00044422632	-0.0008689893
CID168367269-Sp0	1.0	8	0.028128598	0.0036947494	-0.0006739655
CID168376946-Sp0	1.0	8	-0.00018705979	-0.0017828678	-0.0009792293
CID91849407-Sp0	1.0	8	0.009728618	-0.00165211	-0.0010012835
CID91855133-Sp0	1.0	8	-0.0014841993	-0.002843872	-0.0014115657
CID146016158-Sp0	1.0	8	0.02643099	-0.00073422067	-0.0006121019
CID168357896-Sp0	1.0	8	0.013458379	-0.000617982	-0.0010045996
CID168357939-Sp0	1.0	8	0.011288304	-0.0003652444	-0.0007267765
CID91847296-Sp0	1.0	8	-0.0012082852	-0.001764963	-0.0013349573
CID91851890-Sp0	1.0	8	0.15419209	-0.0006055315	-0.0013176255
CID156618520-Sp0	1.0	8	0.021127723	-0.00029701588	-0.00082851324
CID168367269-Sp0	10.0	8	0.23504493	0.226129	-0.00081881345
CID168376946-Sp0	10.0	8	0.080694675	-0.0016336584	-0.001029981
CID91849407-Sp0	10.0	8	0.12491583	-0.0013144793	-0.0007578466
CID91855133-Sp0	10.0	8	0.039310362	-0.002719711	-0.0011218957
CID146016158-Sp0	10.0	8	0.6753693	0.026684124	0.074910395
CID168357896-Sp0	10.0	8	0.3107822	0.09311613	-0.0011892965
CID168357939-Sp0	10.0	8	0.15398422	0.043086804	-0.00071461103
CID91847296-Sp0	10.0	8	0.07642577	-0.0013318222	-0.0010544065
CID91851890-Sp0	10.0	8	0.84379697	0.10851719	-0.0017666983
CID156618520-Sp0	10.0	8	0.20398074	0.30838135	-0.0014810786
CID146017502-Sp0	0.1	1	-0.0015518407	-0.0013633335	-0.00062789436
CID168356950-Sp0	0.1	1	-0.003676789	-0.0019455672	-0.0018592796
CID91846381-Sp0	0.1	1	-0.0031548913	-0.0015830942	-0.0013854359
CID91849850-Sp0	0.1	1	-0.007040191	-0.003792594	-0.0030576864
CID125028154-Sp0	0.1	1	-0.00053290086	-0.0004791783	-0.0006718277
CID129320293-Sp0	0.1	1	-0.0013256009	-0.00099925	-0.00090690365
CID156614635-Sp0	0.1	1	0.091706544	0.0025773435	0.06657827
CID156618660-Sp0	0.1	1	-0.0029424126	-0.001821425	-0.0013405837
CID168362634-Sp0	0.1	1	-0.00053109863	0.004492145	-0.00075490534
CID168367366-Sp0	0.1	1	-0.0014755019	-0.00069779507	-0.00095461926
CID146017502-Sp0	1.0	1	-0.0009722367	-0.001014177	-0.00040055256
CID168356950-Sp0	1.0	1	-0.0032480957	-0.0016830922	-0.0017224328
CID91846381-Sp0	1.0	1	-0.0023383005	-0.0012859378	-0.0011042948
CID91849850-Sp0	1.0	1	-0.0064606806	-0.0035553267	-0.0028527572
CID125028154-Sp0	1.0	1	-5.431503e-05	-0.00014035993	-0.00060559105
CID129320293-Sp0	1.0	1	-0.0006361474	-0.0006730025	-0.00069982297
CID156614635-Sp0	1.0	1	0.12421706	0.031874865	0.083200246
CID156618660-Sp0	1.0	1	-0.0022134013	-0.0015424358	-0.0011213891
CID168362634-Sp0	1.0	1	-1.9297377e-05	0.0526776	-0.000669081
CID168367366-Sp0	1.0	1	-0.0008352135	-0.0003005465	-0.0007896512
CID146017502-Sp0	10.0	1	0.21250786	0.027533751	0.033717513
CID168356950-Sp0	10.0	1	0.00049928203	0.05925049	-0.0010409429
CID91846381-Sp0	10.0	1	0.17977934	-0.0001293034	-0.00039631108
CID91849850-Sp0	10.0	1	-0.0008365337	-0.0011883838	-0.00095213257
CID125028154-Sp0	10.0	1	0.056916326	-8.23074e-06	-0.00074743386
CID129320293-Sp0	10.0	1	0.38371834	0.042768106	0.014743796
CID156614635-Sp0	10.0	1	0.6679222	0.33445966	0.38183722
CID156618660-Sp0	10.0	1	0.20524463	0.101486385	0.039078627
CID168362634-Sp0	10.0	1	0.061241385	0.007452082	-0.0007745943
CID168367366-Sp0	10.0	1	0.046510976	0.027587734	-0.00081637024
CID146017502-Sp0	0.1	5	-0.0009946396	-0.001510426	-0.0005412453
CID168356950-Sp0	0.1	5	-0.0021836534	-0.0019939982	-0.0012364523
CID91846381-Sp0	0.1	5	-0.0022311609	-0.0028919964	-0.0011291474
CID91849850-Sp0	0.1	5	-0.0025341979	-0.002500852	-0.0010785786
CID125028154-Sp0	0.1	5	-0.0008117948	0.027303351	-0.0011203213
CID129320293-Sp0	0.1	5	-0.00047538787	-0.0011213258	-0.00066545856
CID156614635-Sp0	0.1	5	0.08914833	-0.001168327	-0.00013974168
CID156618660-Sp0	0.1	5	-6.574619e-05	-0.0008351442	-0.0008691627
CID168362634-Sp0	0.1	5	-0.0006825363	-0.00012325011	-0.0008147804
CID168367366-Sp0	0.1	5	-0.00094055315	-0.00082638074	-0.00076874654
CID146017502-Sp0	1.0	5	-0.00067631435	-0.0013341116	-0.00046419262
CID168356950-Sp0	1.0	5	-0.0019888787	-0.0018435495	-0.0011565945
CID91846381-Sp0	1.0	5	-0.0020311472	-0.002720428	-0.0010705597
CID91849850-Sp0	1.0	5	-0.0023400916	-0.002315093	-0.0010096141
CID125028154-Sp0	1.0	5	-0.00088352046	0.11013035	-0.001413715
CID129320293-Sp0	1.0	5	-0.0002748513	-0.00093528	-0.00057420693
CID156614635-Sp0	1.0	5	0.10530567	-0.0010344073	-8.314752e-05
CID156618660-Sp0	1.0	5	0.013071001	-0.00051245565	-0.000768314
CID168362634-Sp0	1.0	5	-0.0005977693	0.024740765	-0.0009476458
CID168367366-Sp0	1.0	5	-0.0007870572	-0.00070057187	-0.0007385712
CID146017502-Sp0	10.0	5	0.21824956	-0.0015053598	0.017923273
CID168356950-Sp0	10.0	5	-0.0003396502	-0.0013890475	-0.0010250285
CID91846381-Sp0	10.0	5	0.12753306	-0.0035239845	-0.0013129212
CID91849850-Sp0	10.0	5	0.038369484	-0.0007818608	-0.0008761159
CID125028154-Sp0	10.0	5	0.009335473	0.11273331	-0.0013840555
CID129320293-Sp0	10.0	5	0.21684349	-0.0009631572	0.012410987
CID156614635-Sp0	10.0	5	0.6274627	-0.001039217	0.17992294
CID156618660-Sp0	10.0	5	0.24150416	0.28036392	-0.0007540601
CID168362634-Sp0	10.0	5	0.017706785	0.11224846	-0.0013335828
CID168367366-Sp0	10.0	5	0.019846056	-0.00079129235	-0.00078178424
CID146017502-Sp0	0.1	4	-0.00079980236	-0.0008652986	-0.0008355154
CID168356950-Sp0	0.1	4	-0.001998227	-0.0012662284	-0.0022306857
CID91846381-Sp0	0.1	4	-0.0023229353	-0.0018044271	-0.002217998
CID91849850-Sp0	0.1	4	-0.0025878504	-0.0015735739	-0.0023966918
CID125028154-Sp0	0.1	4	-0.00068593916	-0.00041661935	-0.0009335176
CID129320293-Sp0	0.1	4	-0.0009278852	-0.0006253219	-0.00095860986
CID156614635-Sp0	0.1	4	0.121611595	-9.439173e-05	-5.124448e-05
CID156618660-Sp0	0.1	4	-0.0015892743	-0.0011456226	-0.0016003682
CID168362634-Sp0	0.1	4	-0.0006386952	-0.00042832128	-0.00085725076
CID168367366-Sp0	0.1	4	-0.0010089875	-0.0008043003	-0.0012272616
CID146017502-Sp0	1.0	4	-0.00051107485	-0.0007417969	-0.00065046473
CID168356950-Sp0	1.0	4	-0.00182898	-0.0010176894	-0.0021419076
CID91846381-Sp0	1.0	4	-0.002027175	-0.0017134228	-0.0020401482
CID91849850-Sp0	1.0	4	-0.0024290648	-0.0014294398	-0.0022751007
CID125028154-Sp0	1.0	4	-0.00049450534	-5.4596734e-05	-0.0010150609
CID129320293-Sp0	1.0	4	-0.0006518148	-0.00049540104	-0.00077625137
CID156614635-Sp0	1.0	4	0.15297861	0.030891571	0.024382733
CID156618660-Sp0	1.0	4	-0.0013582836	-0.0009879636	-0.0014296354
CID168362634-Sp0	1.0	4	-0.00045882704	-0.00026654432	-0.0008382194
CID168367366-Sp0	1.0	4	-0.0008559498	-0.00072270056	-0.001129315
CID146017502-Sp0	10.0	4	0.23498966	0.0066009006	0.046586726
CID168356950-Sp0	10.0	4	-0.00015401709	0.18118623	-0.0022845084
CID91846381-Sp0	10.0	4	0.31313273	-0.0013940113	-0.00036875738
CID91849850-Sp0	10.0	4	-0.00025434297	-0.00012412325	-0.0010441897
CID125028154-Sp0	10.0	4	0.046912853	0.08007914	-0.0014916174
CID129320293-Sp0	10.0	4	0.18535718	-0.0005368626	-0.00023805533
CID156614635-Sp0	10.0	4	0.74502605	0.39551643	0.21145727
CID156618660-Sp0	10.0	4	0.15507852	0.024242373	-0.0006650679
CID168362634-Sp0	10.0	4	0.07313716	0.06440608	-0.0011880833
CID168367366-Sp0	10.0	4	0.01716585	0.07945335	-0.0016665547
CID146017502-Sp0	0.1	0	-0.0013205799	-0.003548224	-0.0019520152
CID168356950-Sp0	0.1	0	-0.0024145835	0.06502601	-0.002816474
CID91846381-Sp0	0.1	0	-0.0021906614	-0.002475565	-0.0019391404
CID91849850-Sp0	0.1	0	-0.002959701	-0.0027941247	-0.003070744
CID125028154-Sp0	0.1	0	-0.0014018331	0.014343621	-0.0027398968
CID129320293-Sp0	0.1	0	-0.0010299241	-0.0013874492	-0.0015247376
CID156614635-Sp0	0.1	0	0.12983479	-0.0012394089	-0.0011538644
CID156618660-Sp0	0.1	0	-0.00028629368	-0.00027196406	-0.0018561002
CID168362634-Sp0	0.1	0	-0.0016089019	0.15754837	-0.0026447584
CID168367366-Sp0	0.1	0	-0.0018039373	-0.0001651647	-0.0023336299
CID146017502-Sp0	1.0	0	-0.0011206664	-0.0034222235	-0.0018180473
CID168356950-Sp0	1.0	0	-0.0021144853	0.10941361	-0.0027468817
CID91846381-Sp0	1.0	0	-0.0019769322	-0.0023197732	-0.0017485514
CID91849850-Sp0	1.0	0	-0.0026938494	-0.0026176535	-0.0029225566
CID125028154-Sp0	1.0	0	-0.0011179708	0.062194187	-0.0028208785
CID129320293-Sp0	1.0	0	-0.0007289074	-0.0011925308	-0.0013437785
CID156614635-Sp0	1.0	0	0.1722185	-0.00095731806	-0.0009163621
CID156618660-Sp0	1.0	0	-7.1931965e-05	-0.00010938268	-0.0017237278
CID168362634-Sp0	1.0	0	-0.0012302904	0.2101793	-0.002633181
CID168367366-Sp0	1.0	0	-0.0015427175	0.028601559	-0.002336117
CID146017502-Sp0	10.0	0	0.10390736	-0.0023070818	-0.0015505516
CID168356950-Sp0	10.0	0	0.0360782	0.13224703	-0.0024709406
CID91846381-Sp0	10.0	0	0.116298355	-0.0006442803	-0.00045354976
CID91849850-Sp0	10.0	0	0.034482364	-0.00032739446	-0.0015685442
CID125028154-Sp0	10.0	0	0.10257687	0.18458298	-0.0026997651
CID129320293-Sp0	10.0	0	0.18257307	-0.000309386	-0.0013103394
CID156614635-Sp0	10.0	0	0.7281368	0.21709535	0.088887416
CID156618660-Sp0	10.0	0	0.30217546	0.2539217	-0.0010331656
CID168362634-Sp0	10.0	0	0.13203388	0.2846967	-0.0026492672
CID168367366-Sp0	10.0	0	0.041172188	0.024756942	-0.0025576816
CID146017502-Sp0	0.1	7	-0.0004980501	-0.0016913319	-0.0004459873
CID168356950-Sp0	0.1	7	-0.0021426694	-0.0032589308	-0.00086233375
CID91846381-Sp0	0.1	7	-0.0010637017	-0.0029278651	-0.00065461756
CID91849850-Sp0	0.1	7	-0.0014138835	-0.0026112315	-0.0011439604
CID125028154-Sp0	0.1	7	-0.00037317112	-0.0006769542	-0.0018249954
CID129320293-Sp0	0.1	7	-0.0002224192	-0.0013983095	-0.00061953417
CID156614635-Sp0	0.1	7	0.050946597	-0.0009317657	-0.0005459797
CID156618660-Sp0	0.1	7	-2.8460323e-05	-0.0008913088	-0.0011431942
CID168362634-Sp0	0.1	7	-0.00054074597	-0.00030499185	-0.0021510043
CID168367366-Sp0	0.1	7	-0.00049623643	-0.001612964	-0.00077608234
CID146017502-Sp0	1.0	7	-0.00030743575	-0.0014773353	-0.00039852678
CID168356950-Sp0	1.0	7	-0.0019591146	-0.0030682236	-0.00080518966
CID91846381-Sp0	1.0	7	-0.00091192516	-0.0027318832	-0.0006535027
CID91849850-Sp0	1.0	7	-0.0012378506	-0.0023633416	-0.0011066446
CID125028154-Sp0	1.0	7	-0.00017875187	-0.0004217635	-0.0021642186
CID129320293-Sp0	1.0	7	-4.0183066e-05	-0.0011871372	-0.00055513385
CID156614635-Sp0	1.0	7	0.077990256	-0.00075853907	-0.00054090074
CID156618660-Sp0	1.0	7	0.022153076	-0.00055787916	-0.001203704
CID168362634-Sp0	1.0	7	-0.00035325086	0.033027314	-0.002701672
CID168367366-Sp0	1.0	7	-0.00027964948	-0.001455183	-0.0007639448
CID146017502-Sp0	10.0	7	0.21986717	-0.0005324934	0.044291742
CID168356950-Sp0	10.0	7	0.017971799	-0.0016629522	-0.0005525235
CID91846381-Sp0	10.0	7	0.099422574	-0.0016591704	-0.00044329916
CID91849850-Sp0	10.0	7	0.027208056	-0.00035706014	-0.00072878116
CID125028154-Sp0	10.0	7	0.07586126	0.08742754	-0.003234297
CID129320293-Sp0	10.0	7	0.18590197	-0.0006666964	0.027127663
CID156614635-Sp0	10.0	7	0.6459383	0.09825638	0.33076185
CID156618660-Sp0	10.0	7	0.28576273	0.28177583	-0.0017125824
CID168362634-Sp0	10.0	7	0.09748068	0.24935824	-0.004438475
CID168367366-Sp0	10.0	7	0.060187273	-0.0017127343	-0.0010004824
CID146017502-Sp0	0.1	3	-0.0003589786	-0.0011668834	-0.0005024459
CID168356950-Sp0	0.1	3	-0.0016828147	-0.0014914892	-0.0014637826
CID91846381-Sp0	0.1	3	-0.00039355236	-0.0014353141	-0.0005127883
CID91849850-Sp0	0.1	3	-0.001145101	-0.0017759886	-0.0008092946
CID125028154-Sp0	0.1	3	-8.010417e-06	-0.0004953254	-0.00063802884
CID129320293-Sp0	0.1	3	-0.00014264822	-0.0006172143	-0.00054205663
CID156614635-Sp0	0.1	3	-6.090652e-05	-0.00055233936	-0.00037783151
CID156618660-Sp0	0.1	3	-0.0004956887	-0.0009990374	-0.0005359767
CID168362634-Sp0	0.1	3	-9.674389e-05	-0.0003609092	-0.0007251222
CID168367366-Sp0	0.1	3	-0.00036367786	-0.00071217905	-0.0007740579
CID146017502-Sp0	1.0	3	-0.00018632229	-0.0010252835	-0.00039126902
CID168356950-Sp0	1.0	3	-0.0014995305	-0.001385547	-0.0014198058
CID91846381-Sp0	1.0	3	-0.0002698754	-0.0013017021	-0.0004268377
CID91849850-Sp0	1.0	3	-0.0010173911	-0.0016767258	-0.00072796276
CID125028154-Sp0	1.0	3	0.012917861	-0.000341737	-0.0006126073
CID129320293-Sp0	1.0	3	0.0032324567	-0.0005286403	-0.00050185487
CID156614635-Sp0	1.0	3	0.0116099715	-0.0006197329	-0.00034025087
CID156618660-Sp0	1.0	3	-0.00029730002	-0.0008950245	-0.00042736507
CID168362634-Sp0	1.0	3	0.0057963617	-0.0002307016	-0.0007231013
CID168367366-Sp0	1.0	3	-0.00018648636	-0.00063065754	-0.0007598489
CID146017502-Sp0	10.0	3	0.1743842	-0.00013257851	-0.0001521741
CID168356950-Sp0	10.0	3	0.0016810931	-0.00048972614	-0.0008143982
CID91846381-Sp0	10.0	3	0.14638977	-8.555373e-05	-0.00032782948
CID91849850-Sp0	10.0	3	0.01486383	-0.00070038287	-0.0004967162
CID125028154-Sp0	10.0	3	0.064601086	0.015927337	-0.00087368686
CID129320293-Sp0	10.0	3	0.20022228	-0.00017823548	-0.0005612964
CID156614635-Sp0	10.0	3	0.4315753	-0.0016245699	-8.4083134e-05
CID156618660-Sp0	10.0	3	0.10928821	-0.00027434938	-0.00040509438
CID168362634-Sp0	10.0	3	0.0658174	0.020070193	-0.0008996976
CID168367366-Sp0	10.0	3	0.029603075	0.025981108	-0.00093223294
CID146017502-Sp0	0.1	2	-0.00011823501	-0.0013378528	-0.00053791626
CID168356950-Sp0	0.1	2	-0.0009932042	-0.0021794906	-0.0009620597
CID91846381-Sp0	0.1	2	-0.0019127311	-0.0030867176	-0.0014757183
CID91849850-Sp0	0.1	2	-0.0014230519	-0.0020505134	-0.001339606
CID125028154-Sp0	0.1	2	-0.0008032523	0.16284236	-0.0024832478
CID129320293-Sp0	0.1	2	-0.0001883262	-0.0011126999	-0.00051794556
CID156614635-Sp0	0.1	2	0.020937141	-0.0005018192	0.12003372
CID156618660-Sp0	0.1	2	-0.0004883633	-0.0007933228	-0.0010610246
CID168362634-Sp0	0.1	2	-0.00051530194	0.18214642	-0.0022624
CID168367366-Sp0	0.1	2	-0.00056885724	-0.0009388541	-0.00085497845
CID146017502-Sp0	1.0	2	0.010644823	-0.0012240375	-0.00041802952
CID168356950-Sp0	1.0	2	-0.00080899865	-0.0020823062	-0.0008811892
CID91846381-Sp0	1.0	2	-0.0015293217	-0.0029729654	-0.0014109313
CID91849850-Sp0	1.0	2	-0.0012008143	-0.0018738359	-0.001256807
CID125028154-Sp0	1.0	2	-0.00068893074	0.24214691	-0.0029718222
CID129320293-Sp0	1.0	2	-1.632385e-06	-0.0009326694	-0.00041368257
CID156614635-Sp0	1.0	2	0.06373526	-0.0002965196	0.15754955
CID156618660-Sp0	1.0	2	-0.000246954	-0.0005396563	-0.0009669468
CID168362634-Sp0	1.0	2	-0.0003702684	0.30338013	-0.0028605764
CID168367366-Sp0	1.0	2	-0.00044670107	-0.00088213664	-0.00086527475
CID146017502-Sp0	10.0	2	0.2343292	-0.0009575867	0.09527155
CID168356950-Sp0	10.0	2	0.027357515	-0.0022872747	-0.0006733272
CID91846381-Sp0	10.0	2	0.30046946	-0.00389034	-0.0020482691
CID91849850-Sp0	10.0	2	0.16869122	-0.00019243018	-0.00063883216
CID125028154-Sp0	10.0	2	0.06898304	0.21266061	-0.0029770758
CID129320293-Sp0	10.0	2	0.26267692	-0.001042828	0.034892872
CID156614635-Sp0	10.0	2	0.69132096	0.27616194	0.54076445
CID156618660-Sp0	10.0	2	0.3056333	0.27739474	-0.0004348653
CID168362634-Sp0	10.0	2	0.110836625	0.3028529	-0.003141309
CID168367366-Sp0	10.0	2	0.05397593	-0.0011185574	-0.0014133098
CID146017502-Sp0	0.1	6	-0.00073590607	-0.0005308778	-0.00046818453
CID168356950-Sp0	0.1	6	-0.0037407803	-0.0016632769	-0.0008478382
CID91846381-Sp0	0.1	6	-0.0018165458	-0.0006769646	-0.00077830564
CID91849850-Sp0	0.1	6	-0.0024214701	-0.0013250282	-0.0008349944
CID125028154-Sp0	0.1	6	-0.001050625	0.42664954	-0.0016429825
CID129320293-Sp0	0.1	6	-0.0006498363	-0.00037353014	-0.00047180656
CID156614635-Sp0	0.1	6	0.094597705	0.005546484	0.020496935
CID156618660-Sp0	0.1	6	-0.0012703447	-0.00010944598	-0.00055065163
CID168362634-Sp0	0.1	6	-0.00090222195	0.28131476	-0.0013068112
CID168367366-Sp0	0.1	6	-0.001602556	0.004249297	-0.0005498999
CID146017502-Sp0	1.0	6	-0.0004487818	-0.0004163073	-0.0004526582
CID168356950-Sp0	1.0	6	-0.0035479998	-0.0015485123	-0.0008168386
CID91846381-Sp0	1.0	6	-0.0015983155	-0.0005875564	-0.0007195572
CID91849850-Sp0	1.0	6	-0.002201945	-0.0012287998	-0.0007996869
CID125028154-Sp0	1.0	6	-0.0008314319	0.5316629	-0.0019407216
CID129320293-Sp0	1.0	6	-0.00042308497	-0.00030483463	-0.00045702595
CID156614635-Sp0	1.0	6	0.13067776	0.022484614	0.035328165
CID156618660-Sp0	1.0	6	-0.00094859675	0.0048389006	-0.0004765895
CID168362634-Sp0	1.0	6	-0.00068858726	0.37367985	-0.0015844197
CID168367366-Sp0	1.0	6	-0.0014472479	0.025992423	-0.0005776933
CID146017502-Sp0	10.0	6	0.18038562	-0.00021510373	-0.0005432097
CID168356950-Sp0	10.0	6	-0.0017191194	-0.0005710538	-0.0006109517
CID91846381-Sp0	10.0	6	0.03174822	-0.00012505047	-0.0006954342
CID91849850-Sp0	10.0	6	-0.0002224889	-0.00050537026	-0.0007100072
CID125028154-Sp0	10.0	6	-7.954456e-05	0.6226478	-0.0022101307
CID129320293-Sp0	10.0	6	0.16569158	-0.0003342991	-0.00078824203
CID156614635-Sp0	10.0	6	0.7787743	0.3073524	0.34249696
CID156618660-Sp0	10.0	6	0.1750709	0.5167516	-0.0011723646
CID168362634-Sp0	10.0	6	0.023951806	0.46811277	-0.0020289088
CID168367366-Sp0	10.0	6	-0.00080366014	0.21670063	-0.0015128624
CID146017502-Sp0	0.1	9	-0.0005082097	-0.0030696508	-0.00091417425
CID168356950-Sp0	0.1	9	-0.0018548146	-0.0047398154	-0.0018686078
CID91846381-Sp0	0.1	9	-0.00024684716	-0.0031071894	-0.0012202808
CID91849850-Sp0	0.1	9	-0.001990291	-0.004363963	-0.0013483603
CID125028154-Sp0	0.1	9	-0.00048820124	-0.0011763333	-0.0011977763
CID129320293-Sp0	0.1	9	-0.00021748949	-0.0023176302	-0.0006879923
CID156614635-Sp0	0.1	9	0.088259086	-0.0014712545	0.19143596
CID156618660-Sp0	0.1	9	-0.0003806826	-0.0022807019	-0.0009290797
CID168362634-Sp0	0.1	9	-0.00035303843	-0.0010632076	-0.0008284162
CID168367366-Sp0	0.1	9	-0.0005610187	-0.0025668782	-0.00082999584
CID146017502-Sp0	1.0	9	-0.00036220852	-0.0026978739	-0.00081643043
CID168356950-Sp0	1.0	9	-0.0016441644	-0.0043922565	-0.0018090483
CID91846381-Sp0	1.0	9	-0.00010122452	-0.0026780253	-0.0011621037
CID91849850-Sp0	1.0	9	-0.001787299	-0.004076652	-0.0013039551
CID125028154-Sp0	1.0	9	-0.00027672615	-0.00064356194	-0.0014132091
CID129320293-Sp0	1.0	9	-2.3427232e-05	-0.001948866	-0.0006435714
CID156614635-Sp0	1.0	9	0.1436196	-0.0012420091	0.23800309
CID156618660-Sp0	1.0	9	-0.00023375968	-0.0020040048	-0.0008458354
CID168362634-Sp0	1.0	9	-0.00019224915	-0.0006178258	-0.00095490884
CID168367366-Sp0	1.0	9	-0.00038354652	-0.0022609434	-0.0008937613
CID146017502-Sp0	10.0	9	0.21597207	0.017139196	0.029736947
CID168356950-Sp0	10.0	9	-0.00029195027	-0.001837771	-0.0017838008
CID91846381-Sp0	10.0	9	0.20699379	-0.0013627778	-0.0012517574
CID91849850-Sp0	10.0	9	0.048946094	-0.0017608313	-0.0006915489
CID125028154-Sp0	10.0	9	0.06597285	0.084368095	-0.0015045997
CID129320293-Sp0	10.0	9	0.22465156	-0.00095916627	-0.0006577466
CID156614635-Sp0	10.0	9	0.76674765	0.13163875	0.83190143
CID156618660-Sp0	10.0	9	0.2479756	0.14930877	-0.00022126913
CID168362634-Sp0	10.0	9	0.06609647	0.10268813	-0.001281324
CID168367366-Sp0	10.0	9	0.06251491	-0.00078063784	-0.0013255207
CID146017502-Sp0	0.1	8	-0.0009520542	-0.0014389683	-0.00075872196
CID168356950-Sp0	0.1	8	-0.0020321924	-0.0016749657	-0.001152711
CID91846381-Sp0	0.1	8	-0.00056090235	-0.0012397873	-0.0008862832
CID91849850-Sp0	0.1	8	-0.0011320278	-0.0015343375	-0.0018785715
CID125028154-Sp0	0.1	8	-0.00051246595	-0.0008042012	-0.0009980968
CID129320293-Sp0	0.1	8	-0.00012578216	-0.00045016545	-0.0007830862
CID156614635-Sp0	0.1	8	0.070802145	-0.0008877242	-0.0004445666
CID156618660-Sp0	0.1	8	0.00041047856	-0.00039511532	-0.0009145735
CID168362634-Sp0	0.1	8	-0.00045097424	-0.0006244753	-0.0009988651
CID168367366-Sp0	0.1	8	-0.000440346	-0.0013752056	-0.00087783893
CID146017502-Sp0	1.0	8	-0.0007240216	-0.0013820663	-0.0007028064
CID168356950-Sp0	1.0	8	-0.0019148632	-0.0016177736	-0.0011644363
CID91846381-Sp0	1.0	8	-0.0003725521	-0.0012065427	-0.00077555835
CID91849850-Sp0	1.0	8	-0.0010138656	-0.0014414145	-0.0017855173
CID125028154-Sp0	1.0	8	-0.0003293246	-0.00058569363	-0.001045639
CID129320293-Sp0	1.0	8	-1.07010455e-05	-0.00030912107	-0.0007298988
CID156614635-Sp0	1.0	8	0.10168586	-0.0007265812	-0.00040960265
CID156618660-Sp0	1.0	8	0.0077695437	-0.00024145319	-0.0008824335
CID168362634-Sp0	1.0	8	-0.0003249386	-0.0005083861	-0.0010671094
CID168367366-Sp0	1.0	8	-0.0003409723	-0.0013665969	-0.0008760963
CID146017502-Sp0	10.0	8	0.14604463	-0.0014751647	-0.000685593
CID168356950-Sp0	10.0	8	-0.00041664205	-0.0020485276	-0.0015775642
CID91846381-Sp0	10.0	8	0.29313886	-0.0025166885	-0.0013475444
CID91849850-Sp0	10.0	8	0.0495486	-0.001141807	-0.001432203
CID125028154-Sp0	10.0	8	0.05528233	0.084489465	-0.0012833213
CID129320293-Sp0	10.0	8	0.23281392	0.018594846	-0.000217368
CID156614635-Sp0	10.0	8	0.8159312	0.13786626	0.216124
CID156618660-Sp0	10.0	8	0.2147451	0.21283284	-0.0013333253
CID168362634-Sp0	10.0	8	0.085584775	0.09275508	-0.0014173969
CID168367366-Sp0	10.0	8	0.054461014	-0.00090908236	-0.0011430663
CID168369773-Sp0	0.1	1	-0.0014019582	-0.0009948312	-0.0009755273
CID168372098-Sp0	0.1	1	-0.00022132705	-0.00199114	-0.0013035402
CID10235545-Sp0	0.1	1	-0.0015099996	-0.0011604824	-0.0010633143
CID91857659-Sp0	0.1	1	-0.005462624	-0.0033869739	-0.002448296
CID156617218-Sp0	0.1	1	-0.0014354135	-0.0010977184	-0.00088042754
CID168356435-Sp0	0.1	1	-0.0056603868	-0.0027256845	-0.0025008065
CID168362189-Sp0	0.1	1	-0.000691437	-0.0006280666	-0.0007606793
CID168376057-Sp0	0.1	1	-0.00081864145	-0.00082670327	-0.0010632613
CID54389321-Sp0	0.1	1	-0.004263435	-0.0022340848	-0.0021669292
CID57353561-Sp0	0.1	1	-0.00093041104	-0.0006010282	-0.00087712123
CID168369773-Sp0	1.0	1	-0.0007278138	-0.00069978146	-0.0007668037
CID168372098-Sp0	1.0	1	0.010114953	-0.0017887446	-0.0012097243
CID10235545-Sp0	1.0	1	-0.0008848649	-0.00088644575	-0.00085382746
CID91857659-Sp0	1.0	1	-0.004794011	-0.0031273712	-0.0022192802
CID156617218-Sp0	1.0	1	-0.00086882035	-0.0008681335	-0.0006692549
CID168356435-Sp0	1.0	1	-0.0051599964	-0.0024961322	-0.002334136
CID168362189-Sp0	1.0	1	-0.00020711038	-0.00042643046	-0.00057406194
CID168376057-Sp0	1.0	1	-0.00028034637	-0.0005795133	-0.0009137017
CID54389321-Sp0	1.0	1	-0.0038331635	-0.0020050895	-0.002019952
CID57353561-Sp0	1.0	1	-0.00036461483	-0.00027780075	-0.00073827093
CID168369773-Sp0	10.0	1	0.05028842	0.0088174045	-0.00074641785
CID168372098-Sp0	10.0	1	0.51715595	-0.0025934963	-0.0012998421
CID10235545-Sp0	10.0	1	0.31123674	0.07009929	0.034467272
CID91857659-Sp0	10.0	1	0.039294504	-3.251398e-05	-6.192906e-05
CID156617218-Sp0	10.0	1	0.17738426	-0.00013768478	-0.00029498094
CID168356435-Sp0	10.0	1	-0.0003633252	0.043097805	-0.0005594247
CID168362189-Sp0	10.0	1	0.10634007	-0.00013899022	-0.00065117684
CID168376057-Sp0	10.0	1	0.5197326	0.0896103	0.045428634
CID54389321-Sp0	10.0	1	-0.0004309536	0.026970427	-0.00096636784
CID57353561-Sp0	10.0	1	0.054497547	0.03436172	-0.0007855468
CID168369773-Sp0	0.1	5	-0.000705947	-0.00067595247	-0.0007382944
CID168372098-Sp0	0.1	5	-0.00016238562	-0.002016329	-0.0016253507
CID10235545-Sp0	0.1	5	-0.00027131772	-0.0013964282	-0.00063152995
CID91857659-Sp0	0.1	5	-0.0019647249	-0.0026795976	-0.0013245901
CID156617218-Sp0	0.1	5	-0.0006137479	-0.001254449	-0.000540435
CID168356435-Sp0	0.1	5	-0.0018265697	-0.0021458731	-0.0010130116
CID168362189-Sp0	0.1	5	-0.0006273093	-0.0008616067	-0.00069847144
CID168376057-Sp0	0.1	5	-0.00048743628	-0.001218765	-0.00074304186
CID54389321-Sp0	0.1	5	-0.0025882886	-0.0024731224	-0.0013625656
CID57353561-Sp0	0.1	5	-0.0008948164	-0.0006652907	-0.0008315536
CID168369773-Sp0	1.0	5	-0.0005834859	-0.00052647997	-0.00071260595
CID168372098-Sp0	1.0	5	0.018670578	-0.0019773939	-0.001574898
CID10235545-Sp0	1.0	5	-3.8601233e-05	-0.0011804237	-0.0005550645
CID91857659-Sp0	1.0	5	-0.001775529	-0.0024876343	-0.0012452869
CID156617218-Sp0	1.0	5	-0.00037583566	-0.0010513943	-0.00045497378
CID168356435-Sp0	1.0	5	-0.0016108772	-0.0019484947	-0.00095229194
CID168362189-Sp0	1.0	5	-0.00043310478	-0.00081460073	-0.00069328916
CID168376057-Sp0	1.0	5	-0.00025560625	-0.0010197375	-0.0006443291
CID54389321-Sp0	1.0	5	-0.0023825408	-0.0022698748	-0.0012938579
CID57353561-Sp0	1.0	5	-0.0007268811	-0.000576883	-0.0008719388
CID168369773-Sp0	10.0	5	0.028547205	-0.0005748518	-0.0006403194
CID168372098-Sp0	10.0	5	0.648152	-0.0016246805	-0.0030201664
CID10235545-Sp0	10.0	5	0.33515635	-0.0005276193	0.038970865
CID91857659-Sp0	10.0	5	0.043393854	-0.00012736849	-0.00021349802
CID156617218-Sp0	10.0	5	0.2125014	-0.0013093884	0.0032681003
CID168356435-Sp0	10.0	5	0.0078917965	-0.0010255686	-0.00088422326
CID168362189-Sp0	10.0	5	0.13214207	-0.0015010503	-0.00022409613
CID168376057-Sp0	10.0	5	0.3795234	-9.2409455e-06	0.035897303
CID54389321-Sp0	10.0	5	-0.00039487748	-0.0016751693	-0.0010510251
CID57353561-Sp0	10.0	5	0.039991427	-0.00077828456	-0.00071537215
CID168369773-Sp0	0.1	4	-0.0009770648	-0.00068465766	-0.0011805482
CID168372098-Sp0	0.1	4	0.038615424	-0.0016502353	-0.0020703033
CID10235545-Sp0	0.1	4	-0.000676268	-0.0006331518	-0.0009186867
CID91857659-Sp0	0.1	4	-0.0024093098	-0.0018809763	-0.0024440326
CID156617218-Sp0	0.1	4	-0.0010495315	-0.0008882232	-0.0010293686
CID168356435-Sp0	0.1	4	-0.0023478488	-0.0016234308	-0.0023064215
CID168362189-Sp0	0.1	4	-0.00073853583	-0.0009226009	-0.0012176606
CID168376057-Sp0	0.1	4	0.016496291	-0.00026882233	-0.00067914557
CID54389321-Sp0	0.1	4	-0.0023908687	-0.0015698957	-0.002541361
CID57353561-Sp0	0.1	4	-0.00078412186	-0.0006639452	-0.0011194539
CID168369773-Sp0	1.0	4	-0.00085189566	-0.00053579436	-0.0010751195
CID168372098-Sp0	1.0	4	0.06285648	-0.0015388308	-0.0020110107
CID10235545-Sp0	1.0	4	-0.00044689106	-0.00051635224	-0.0007450658
CID91857659-Sp0	1.0	4	-0.0021318356	-0.0017190041	-0.002233039
CID156617218-Sp0	1.0	4	-0.0007954921	-0.00076794176	-0.0008763208
CID168356435-Sp0	1.0	4	-0.0021736696	-0.0014846876	-0.002164879
CID168362189-Sp0	1.0	4	-0.0004614641	-0.00082630984	-0.0011360251
CID168376057-Sp0	1.0	4	0.042367402	-7.356833e-05	-0.00061334384
CID54389321-Sp0	1.0	4	-0.0022284589	-0.0013826811	-0.0024168561
CID57353561-Sp0	1.0	4	-0.000588326	-0.0004956157	-0.0010687432
CID168369773-Sp0	10.0	4	0.031936124	0.14639933	-0.0017081797
CID168372098-Sp0	10.0	4	0.64950836	-0.00046371797	-0.0019045755
CID10235545-Sp0	10.0	4	0.2489407	0.04813971	-6.294444e-05
CID91857659-Sp0	10.0	4	0.027579928	0.055991113	-0.0008199596
CID156617218-Sp0	10.0	4	0.1650468	-0.0005717285	-0.0005255895
CID168356435-Sp0	10.0	4	-0.00023970369	0.10340713	-0.001412622
CID168362189-Sp0	10.0	4	0.26059276	-0.0005083726	-0.0009977901
CID168376057-Sp0	10.0	4	0.5464307	0.08230171	0.020249438
CID54389321-Sp0	10.0	4	-0.00023677971	0.19884735	-0.0023692786
CID57353561-Sp0	10.0	4	0.047865443	0.10828123	-0.0016656547
CID168369773-Sp0	0.1	0	-0.0015986394	-0.00052899873	-0.0022302503
CID168372098-Sp0	0.1	0	-0.0022047686	-0.0036179374	-0.0036246355
CID10235545-Sp0	0.1	0	-0.00085084897	-0.0011958102	-0.001626341
CID91857659-Sp0	0.1	0	-0.0006245372	-0.0006156409	-0.0019960408
CID156617218-Sp0	0.1	0	-0.0008706866	-0.0011313483	-0.0012314804
CID168356435-Sp0	0.1	0	-0.0022825142	-0.00047598535	-0.002548958
CID168362189-Sp0	0.1	0	-0.0017942293	-0.001804268	-0.0021001184
CID168376057-Sp0	0.1	0	-0.00028953396	-0.000796983	-0.0012984382
CID54389321-Sp0	0.1	0	-0.0018163007	-0.0013278975	-0.0023167145
CID57353561-Sp0	0.1	0	-0.0016423282	0.014735373	-0.0024338248
CID168369773-Sp0	1.0	0	-0.0013690644	-0.00018636472	-0.0022926482
CID168372098-Sp0	1.0	0	-0.0017926311	-0.003451581	-0.0035406493
CID10235545-Sp0	1.0	0	-0.0006350313	-0.000980774	-0.0014753997
CID91857659-Sp0	1.0	0	-0.0004875414	-0.00038106332	-0.001908901
CID156617218-Sp0	1.0	0	-0.00064529333	-0.00095683	-0.0011103582
CID168356435-Sp0	1.0	0	-0.0020193278	0.0018927669	-0.0024537789
CID168362189-Sp0	1.0	0	-0.0014203737	-0.0015836045	-0.0020566199
CID168376057-Sp0	1.0	0	0.004665412	-0.0005561262	-0.001111178
CID54389321-Sp0	1.0	0	-0.0014884117	-0.001076156	-0.0021816834
CID57353561-Sp0	1.0	0	-0.0013542545	0.05778274	-0.0024409778
CID168369773-Sp0	10.0	0	0.062016573	0.08523759	-0.00272892
CID168372098-Sp0	10.0	0	0.45338368	-0.0019473546	-0.0035758268
CID10235545-Sp0	10.0	0	0.2781029	0.10239219	-0.00027755252
CID91857659-Sp0	10.0	0	0.063740805	0.15708864	-0.0017316983
CID156617218-Sp0	10.0	0	0.10441497	-5.881948e-05	-0.0011202137
CID168356435-Sp0	10.0	0	0.08802484	0.025598176	-0.00196459
CID168362189-Sp0	10.0	0	0.11892517	-0.0010084513	-0.0020367412
CID168376057-Sp0	10.0	0	0.56866765	0.035165276	-0.00021467886
CID54389321-Sp0	10.0	0	0.093477845	0.017723942	-0.0014292821
CID57353561-Sp0	10.0	0	0.089826405	0.13290566	-0.0026143214
CID168369773-Sp0	0.1	7	-0.0004274935	-0.0014954238	-0.00080353644
CID168372098-Sp0	0.1	7	0.018561598	-0.0016615152	-0.0009222885
CID10235545-Sp0	0.1	7	-0.00068740064	-0.0018933022	-0.000658345
CID91857659-Sp0	0.1	7	-0.00091879803	-0.0022425156	-0.00080853386
CID156617218-Sp0	0.1	7	-0.00041913457	-0.0019783261	-0.00053257664
CID168356435-Sp0	0.1	7	-0.0019251286	-0.0031095194	-0.0009449084
CID168362189-Sp0	0.1	7	-0.00022074922	-0.0018763915	-0.001084871
CID168376057-Sp0	0.1	7	-7.2345138e-06	-0.0011127138	-0.0006385606
CID54389321-Sp0	0.1	7	-0.0027363172	-0.003909043	-0.0009555014
CID57353561-Sp0	0.1	7	-0.00042599326	-0.0014879683	-0.0008393282
CID168369773-Sp0	1.0	7	-0.00027994812	-0.0013209914	-0.0008319588
CID168372098-Sp0	1.0	7	0.041507866	-0.0014612388	-0.0009350253
CID10235545-Sp0	1.0	7	-0.0005023411	-0.001641949	-0.0006215487
CID91857659-Sp0	1.0	7	-0.00072455656	-0.001968481	-0.00078376126
CID156617218-Sp0	1.0	7	-0.0002703022	-0.0018149659	-0.0005250589
CID168356435-Sp0	1.0	7	-0.001760228	-0.002915868	-0.00089272845
CID168362189-Sp0	1.0	7	-2.655275e-05	-0.0017920225	-0.0011708363
CID168376057-Sp0	1.0	7	0.018585742	-0.00087502634	-0.0006261556
CID54389321-Sp0	1.0	7	-0.002554535	-0.003705425	-0.00088865694
CID57353561-Sp0	1.0	7	-0.00021444603	-0.0013849821	-0.00084408134
CID168369773-Sp0	10.0	7	0.05609769	-0.0015743142	-0.0010233917
CID168372098-Sp0	10.0	7	0.51266235	-0.000106999454	-0.0007612737
CID10235545-Sp0	10.0	7	0.16660249	-0.00037404336	-2.736066e-05
CID91857659-Sp0	10.0	7	0.11868624	0.06346822	-0.00024653744
CID156617218-Sp0	10.0	7	0.19923615	-0.0010137674	0.025107972
CID168356435-Sp0	10.0	7	0.0011889711	-0.0013745871	-0.0007208841
CID168362189-Sp0	10.0	7	0.38058534	-0.0018449494	-0.00097372266
CID168376057-Sp0	10.0	7	0.42194834	0.037898034	0.039452408
CID54389321-Sp0	10.0	7	-0.00046654194	-0.0018049723	-0.00039448554
CID57353561-Sp0	10.0	7	0.08138361	-0.0017165378	-0.0011460481
CID168369773-Sp0	0.1	3	-0.00053709047	-0.00061306346	-0.00084798835
CID168372098-Sp0	0.1	3	-0.00016567286	-0.0020842864	-0.0007834948
CID10235545-Sp0	0.1	3	-0.00062326336	-0.0010308112	-0.0006307954
CID91857659-Sp0	0.1	3	-0.001096627	-0.0018946076	-0.0009796739
CID156617218-Sp0	0.1	3	-0.0007347458	-0.00087267696	-0.00082991575
CID168356435-Sp0	0.1	3	-0.0017632201	-0.0015908427	-0.0013990218
CID168362189-Sp0	0.1	3	-0.0004936695	-0.00059167814	-0.00092005153
CID168376057-Sp0	0.1	3	-0.00017408993	-0.0006419764	-0.00041065537
CID54389321-Sp0	0.1	3	-0.0020164	-0.0019518319	-0.0014744721
CID57353561-Sp0	0.1	3	-0.0002708144	-0.00063113216	-0.0007320865
CID168369773-Sp0	1.0	3	-0.00034225013	-0.00053687586	-0.00083954685
CID168372098-Sp0	1.0	3	-2.3771636e-05	-0.0019197242	-0.0007481997
CID10235545-Sp0	1.0	3	-0.00046453136	-0.00096195366	-0.0005908974
CID91857659-Sp0	1.0	3	-0.0009691319	-0.0018311995	-0.0009094148
CID156617218-Sp0	1.0	3	-0.00054352713	-0.0007681169	-0.0007615045
CID168356435-Sp0	1.0	3	-0.0015896519	-0.0014814116	-0.0013550317
CID168362189-Sp0	1.0	3	-0.00030943644	-0.00042752927	-0.0009447696
CID168376057-Sp0	1.0	3	-4.2644737e-05	-0.00048413026	-0.000344616
CID54389321-Sp0	1.0	3	-0.0018736369	-0.0018705039	-0.0014028073
CID57353561-Sp0	1.0	3	-0.000100747086	-0.0005232648	-0.00070304197
CID168369773-Sp0	10.0	3	0.030166417	0.030986905	-0.0009753268
CID168372098-Sp0	10.0	3	0.47163647	-0.00083109876	-0.001932023
CID10235545-Sp0	10.0	3	0.11827354	-0.00032638878	-0.0007351826
CID91857659-Sp0	10.0	3	0.035334747	-0.0010243763	-0.00032283238
CID156617218-Sp0	10.0	3	0.13804209	-0.000379933	-0.0010001621
CID168356435-Sp0	10.0	3	-6.4051897e-06	-0.0006695653	-0.0008667992
CID168362189-Sp0	10.0	3	0.18010946	-0.0005447768	-0.0010234691
CID168376057-Sp0	10.0	3	0.37233773	-0.00049023767	-1.77252e-05
CID54389321-Sp0	10.0	3	-0.00028641763	-0.000931511	-0.0006353817
CID57353561-Sp0	10.0	3	0.052338086	0.018725958	-0.0008591526
CID168369773-Sp0	0.1	2	-0.0003961381	-0.0010990425	-0.0006674573
CID168372098-Sp0	0.1	2	0.0010743961	-0.0017890553	-0.0011470097
CID10235545-Sp0	0.1	2	-0.0009912247	-0.0016857373	-0.0010134124
CID91857659-Sp0	0.1	2	-0.001404651	-0.0016712632	-0.001332224
CID156617218-Sp0	0.1	2	-0.0005672581	-0.0014238113	-0.00068254565
CID168356435-Sp0	0.1	2	-0.0009257079	-0.0017786612	-0.0009278904
CID168362189-Sp0	0.1	2	-0.00049106614	-0.0012220828	-0.0007670672
CID168376057-Sp0	0.1	2	-0.00043791707	-0.0009953546	-0.0008187468
CID54389321-Sp0	0.1	2	-0.0012659427	-0.0026789114	-0.001040228
CID57353561-Sp0	0.1	2	-0.00037160586	-0.001087986	-0.0007738857
CID168369773-Sp0	1.0	2	-0.0002279992	-0.0011050766	-0.00063517847
CID168372098-Sp0	1.0	2	0.021391891	-0.0016584381	-0.000996418
CID10235545-Sp0	1.0	2	-0.000782018	-0.001501356	-0.00093036465
CID91857659-Sp0	1.0	2	-0.0012009622	-0.0014852511	-0.0012107965
CID156617218-Sp0	1.0	2	-0.00041646967	-0.0012746609	-0.00056960393
CID168356435-Sp0	1.0	2	-0.0007487951	-0.0016227327	-0.0008034954
CID168362189-Sp0	1.0	2	-0.00023840275	-0.0012301401	-0.0007205164
CID168376057-Sp0	1.0	2	-0.00018301728	-0.000785192	-0.0006693176
CID54389321-Sp0	1.0	2	-0.0011009637	-0.0025435733	-0.0009526476
CID57353561-Sp0	1.0	2	-0.00022516023	-0.0010718385	-0.0007443617
CID168369773-Sp0	10.0	2	0.08848761	-0.0011781337	-0.0011396789
CID168372098-Sp0	10.0	2	0.47970212	-0.0026351446	-0.0015966245
CID10235545-Sp0	10.0	2	0.10943723	-0.000263047	-0.00026292293
CID91857659-Sp0	10.0	2	0.13023992	0.122070715	-0.00017922833
CID156617218-Sp0	10.0	2	0.11105269	-0.0011373096	-0.00049468357
CID168356435-Sp0	10.0	2	0.046915114	-0.0012240396	-0.0005785229
CID168362189-Sp0	10.0	2	0.27207392	-0.0020572685	-0.0010989084
CID168376057-Sp0	10.0	2	0.3121875	0.009661022	0.07154093
CID54389321-Sp0	10.0	2	0.010780234	-0.002518588	-0.00052883447
CID57353561-Sp0	10.0	2	0.11532638	-0.0011413589	-0.0012520261
CID168369773-Sp0	0.1	6	-0.001574708	-0.00015910013	-0.0005568681
CID168372098-Sp0	0.1	6	-0.0005372462	-0.0014919245	-0.0012068774
CID10235545-Sp0	0.1	6	-0.0012854264	-0.00047704196	-0.0007401475
CID91857659-Sp0	0.1	6	-0.0021912435	-0.00093524804	-0.0006087436
CID156617218-Sp0	0.1	6	-0.00086218293	-0.0004399675	-0.00048573155
CID168356435-Sp0	0.1	6	-0.0037497047	-0.001913597	-0.00095311
CID168362189-Sp0	0.1	6	-0.0010571843	-0.0004612281	-0.0004496337
CID168376057-Sp0	0.1	6	-5.975645e-05	-0.00032886706	-0.0003442065
CID54389321-Sp0	0.1	6	-0.0044689015	-0.002137461	-0.0010885372
CID57353561-Sp0	0.1	6	-0.0015433361	0.048627235	-0.00062932563
CID168369773-Sp0	1.0	6	-0.001434114	0.0034704069	-0.0005362209
CID168372098-Sp0	1.0	6	-0.0003202578	-0.0014930596	-0.0011662729
CID10235545-Sp0	1.0	6	-0.0010232225	-0.00038148626	-0.0006812019
CID91857659-Sp0	1.0	6	-0.0019098405	-0.0008180181	-0.00053442444
CID156617218-Sp0	1.0	6	-0.0006136109	-0.00040134072	-0.00043627486
CID168356435-Sp0	1.0	6	-0.0035648681	-0.0018270205	-0.0009224057
CID168362189-Sp0	1.0	6	-0.00088434736	-0.00034447393	-0.00047319257
CID168376057-Sp0	1.0	6	0.016479935	-0.00030741942	-0.00027163597
CID54389321-Sp0	1.0	6	-0.00426689	-0.0020287696	-0.0010353179
CID57353561-Sp0	1.0	6	-0.0013732234	0.08206759	-0.0006890149
CID168369773-Sp0	10.0	6	-0.00064942165	0.16191936	-0.0012769517
CID168372098-Sp0	10.0	6	0.3635822	-0.0016727996	-0.0024141225
CID10235545-Sp0	10.0	6	0.1919145	0.027765295	-0.0006325568
CID91857659-Sp0	10.0	6	0.04483146	0.05928693	-0.00036823715
CID156617218-Sp0	10.0	6	0.18368746	-0.000347708	-0.0009018144
CID168356435-Sp0	10.0	6	-0.0018737471	-0.0010275705	-0.0006460881
CID168362189-Sp0	10.0	6	0.088413715	-7.203058e-05	-0.0008525304
CID168376057-Sp0	10.0	6	0.49949253	0.04182651	0.0026329309
CID54389321-Sp0	10.0	6	-0.0023081668	-0.0011117049	-0.000701891
CID57353561-Sp0	10.0	6	-0.0008199386	0.2478591	-0.0015849839
CID168369773-Sp0	0.1	9	-0.00049728306	-0.0022440094	-0.00079625135
CID168372098-Sp0	0.1	9	0.023522612	-0.0029400082	-0.0014565861
CID10235545-Sp0	0.1	9	-0.0006510581	-0.0034357347	-0.0011110028
CID91857659-Sp0	0.1	9	-0.0013183121	-0.0037325197	-0.0012248596
CID156617218-Sp0	0.1	9	-0.00042126412	-0.0034563495	-0.0013059332
CID168356435-Sp0	0.1	9	-0.001870139	-0.004920362	-0.0016665886
CID168362189-Sp0	0.1	9	-0.00026220363	-0.0019607758	-0.00075293746
CID168376057-Sp0	0.1	9	-0.000113575865	-0.0018299432	-0.0006114273
CID54389321-Sp0	0.1	9	-0.0023511562	-0.0056634652	-0.0021831119
CID57353561-Sp0	0.1	9	-0.0005626698	-0.002266469	-0.00088611257
CID168369773-Sp0	1.0	9	-0.00031928	-0.0018915476	-0.00087724347
CID168372098-Sp0	1.0	9	0.046145927	-0.0027139275	-0.001404027
CID10235545-Sp0	1.0	9	-0.0004549377	-0.0030908515	-0.0010241187
CID91857659-Sp0	1.0	9	-0.0011551488	-0.0034263702	-0.0011419122
CID156617218-Sp0	1.0	9	-0.00023351374	-0.0031417473	-0.0012982296
CID168356435-Sp0	1.0	9	-0.0016778507	-0.004595763	-0.0015791067
CID168362189-Sp0	1.0	9	-8.796748e-05	-0.0016371616	-0.0008667884
CID168376057-Sp0	1.0	9	0.010632571	-0.0015147626	-0.0005093572
CID54389321-Sp0	1.0	9	-0.0021562122	-0.0053309454	-0.0021007853
CID57353561-Sp0	1.0	9	-0.00039678055	-0.0019473718	-0.000991896
CID168369773-Sp0	10.0	9	0.062472492	-0.0004834129	-0.0012119429
CID168372098-Sp0	10.0	9	0.52698183	-0.0023512414	-0.0022732927
CID10235545-Sp0	10.0	9	0.1440075	-0.0015450118	-0.0011894921
CID91857659-Sp0	10.0	9	0.060156148	-0.0005432749	-0.00045157623
CID156617218-Sp0	10.0	9	0.1412469	-0.0018336491	-0.0016285037
CID168356435-Sp0	10.0	9	-7.002544e-05	-0.0019895716	-0.0011531989
CID168362189-Sp0	10.0	9	0.12150669	-0.00043548772	-0.00097563077
CID168376057-Sp0	10.0	9	0.45949212	0.0042931344	0.019965697
CID54389321-Sp0	10.0	9	-0.00057019916	-0.0024248648	-0.0018854964
CID57353561-Sp0	10.0	9	0.07635081	-0.00016369384	-0.0011644481
CID168369773-Sp0	0.1	8	-0.00039381973	-0.0014638396	-0.0009134802
CID168372098-Sp0	0.1	8	-0.0008429798	-0.0043332847	-0.0024851442
CID10235545-Sp0	0.1	8	-0.00026424063	-0.00062131963	-0.0008359426
CID91857659-Sp0	0.1	8	-0.0010156482	-0.0009051189	-0.0013179232
CID156617218-Sp0	0.1	8	-0.00036339296	-0.0014472995	-0.0008117841
CID168356435-Sp0	0.1	8	-0.0015872602	-0.0017442474	-0.0009074065
CID168362189-Sp0	0.1	8	-0.0008776529	-0.0012576351	-0.00086929736
CID168376057-Sp0	0.1	8	0.008948822	-0.0002709631	-0.00065967214
CID54389321-Sp0	0.1	8	-0.0023563216	-0.002120962	-0.0012381
CID57353561-Sp0	0.1	8	-0.0004458686	-0.0015795891	-0.00089766056
CID168369773-Sp0	1.0	8	-0.00027795226	-0.0014031676	-0.0009047128
CID168372098-Sp0	1.0	8	-0.00039115583	-0.00441353	-0.0025131148
CID10235545-Sp0	1.0	8	-0.000118989235	-0.00054082356	-0.0007592852
CID91857659-Sp0	1.0	8	-0.00076077774	-0.000787357	-0.0012312484
CID156617218-Sp0	1.0	8	-0.00022385172	-0.0014534526	-0.0008062566
CID168356435-Sp0	1.0	8	-0.0014939292	-0.0016741897	-0.0008543795
CID168362189-Sp0	1.0	8	-0.0006798177	-0.0012987016	-0.0009591934
CID168376057-Sp0	1.0	8	0.024659371	-0.00020641793	-0.0006579282
CID54389321-Sp0	1.0	8	-0.0022426278	-0.0020840906	-0.001235522
CID57353561-Sp0	1.0	8	-0.0002651017	-0.0016096649	-0.0008806555
CID168369773-Sp0	10.0	8	0.062058754	-0.0010281316	-0.0010231775
CID168372098-Sp0	10.0	8	0.65925324	-0.004940173	-0.0037941434
CID10235545-Sp0	10.0	8	0.18729511	0.011810778	-0.00071132916
CID91857659-Sp0	10.0	8	0.096720405	0.06799922	-0.00074456935
CID156617218-Sp0	10.0	8	0.08744812	-0.0013013745	-0.00087576575
CID168356435-Sp0	10.0	8	-2.1723992e-05	-0.0014509066	-0.00096952624
CID168362189-Sp0	10.0	8	0.21240976	-0.0013179928	-0.0011143149
CID168376057-Sp0	10.0	8	0.47655845	0.010698475	-0.0003663406
CID54389321-Sp0	10.0	8	-0.0010355029	-0.0018076653	-0.001514025
CID57353561-Sp0	10.0	8	0.08038303	-0.001060613	-0.0009876864
CID124901826-Sp0	0.1	1	-0.0005319451	-0.00054708915	-0.00058913266
CID168362523-Sp0	0.1	1	-0.00036889585	-0.0005100824	-0.0007102889
CID168370177-Sp0	0.1	1	-0.0008096888	-0.0003262719	-0.00078031747
CID57115074-Sp0	0.1	1	-0.0003099707	-0.00024825585	-0.0006245058
CID91853339-Sp0	0.1	1	-0.0025319622	-0.0013381718	-0.0012503141
CID168367881-Sp0	0.1	1	-0.0022616254	-0.0012692099	-0.0013297012
CID21764499-Sp0	0.1	1	-0.00088977854	-0.00045192832	-0.00082567206
CID91857162-Sp0	0.1	1	-0.0037542	-0.001917058	-0.001505275
CID129881911-Sp0	0.1	1	-0.0012001334	-0.00057577336	-0.0008543706
CID156617692-Sp0	0.1	1	-0.0010231769	-0.00073111814	-0.0007174928
CID124901826-Sp0	1.0	1	0.00063288957	-0.00021485022	-0.00046386875
CID168362523-Sp0	1.0	1	-1.5203916e-05	-0.00027106158	-0.0006302027
CID168370177-Sp0	1.0	1	-6.507285e-05	0.01627428	-0.00058375247
CID57115074-Sp0	1.0	1	0.010836907	0.005731051	-0.0005720998
CID91853339-Sp0	1.0	1	-0.0018519148	-0.001028558	-0.0010468576
CID168367881-Sp0	1.0	1	-0.0018147177	-0.0009469689	-0.0011901527
CID21764499-Sp0	1.0	1	-0.0004009726	-6.114928e-05	-0.000701982
CID91857162-Sp0	1.0	1	-0.0029986666	-0.0015989898	-0.0012648334
CID129881911-Sp0	1.0	1	-0.00043603027	-0.00012540187	-0.00064017833
CID156617692-Sp0	1.0	1	-0.0004082022	-0.0005764663	-0.0005695049
CID124901826-Sp0	10.0	1	0.2974145	0.04774692	0.0037353318
CID168362523-Sp0	10.0	1	0.06215468	-0.000122007325	-0.0008537224
CID168370177-Sp0	10.0	1	0.09279194	0.023946833	-0.00060781435
CID57115074-Sp0	10.0	1	0.059226785	-4.0484236e-05	-0.0007200829
CID91853339-Sp0	10.0	1	0.19362748	0.104948185	0.026238302
CID168367881-Sp0	10.0	1	0.037868857	0.057700012	-0.00092060445
CID21764499-Sp0	10.0	1	0.028641472	0.024012718	-0.00087204314
CID91857162-Sp0	10.0	1	0.10830586	0.07481444	0.012702858
CID129881911-Sp0	10.0	1	0.05685738	-0.00012169738	-0.0006949088
CID156617692-Sp0	10.0	1	0.16470641	-0.00078338716	-0.000563521
CID124901826-Sp0	0.1	5	-0.00011711902	-0.0007325069	-0.0006046016
CID168362523-Sp0	0.1	5	-0.0008101783	-0.0002525361	-0.0009058222
CID168370177-Sp0	0.1	5	-0.0005184911	-0.00048331232	-0.00072005735
CID57115074-Sp0	0.1	5	-0.00083194306	0.053100094	-0.0011537608
CID91853339-Sp0	0.1	5	-0.0004930519	-0.0007545357	-0.0007193448
CID168367881-Sp0	0.1	5	-0.0014770412	-0.0014206612	-0.00094078755
CID21764499-Sp0	0.1	5	-0.0010515869	-0.0005882876	-0.0008954303
CID91857162-Sp0	0.1	5	-0.0010667852	-0.0012627629	-0.0008224693
CID129881911-Sp0	0.1	5	-0.00063937716	-0.00053340953	-0.0007371974
CID156617692-Sp0	0.1	5	-0.0008493284	-0.0010904167	-0.0008229555
CID124901826-Sp0	1.0	5	0.001610022	-0.00051906635	-0.0005186736
CID168362523-Sp0	1.0	5	-0.0007595744	0.010669822	-0.0011050262
CID168370177-Sp0	1.0	5	-0.0003754267	-0.00038076597	-0.0007782552
CID57115074-Sp0	1.0	5	-0.0009535668	0.1680669	-0.0014321043
CID91853339-Sp0	1.0	5	-0.00027943178	-0.0004879947	-0.00064217846
CID168367881-Sp0	1.0	5	-0.0013068381	-0.0012941803	-0.0008838272
CID21764499-Sp0	1.0	5	-0.00087141816	-0.0005139082	-0.0009638982
CID91857162-Sp0	1.0	5	-0.00086484186	-0.0010511343	-0.000750131
CID129881911-Sp0	1.0	5	-0.00052591105	-0.00037623048	-0.0007398389
CID156617692-Sp0	1.0	5	-0.00066092913	-0.0011018817	-0.0008064402
CID124901826-Sp0	10.0	5	0.25637507	0.03747596	-0.0001317972
CID168362523-Sp0	10.0	5	0.03200078	0.017538648	-0.0010147867
CID168370177-Sp0	10.0	5	0.080538474	-0.00041064102	-0.0006999427
CID57115074-Sp0	10.0	5	0.060010284	0.18396169	-0.0015213011
CID91853339-Sp0	10.0	5	0.14634296	0.025506213	-8.486531e-05
CID168367881-Sp0	10.0	5	0.017760389	-0.0011872258	-0.0007694726
CID21764499-Sp0	10.0	5	0.035377797	-0.0005509689	-0.0010901036
CID91857162-Sp0	10.0	5	0.12138011	-0.00033579717	-0.00017136271
CID129881911-Sp0	10.0	5	0.03341271	-0.00035373386	-0.0008623423
CID156617692-Sp0	10.0	5	0.23832864	-0.002850531	-0.00074652454
CID124901826-Sp0	0.1	4	-0.0005684097	-0.0003884247	-0.0006640561
CID168362523-Sp0	0.1	4	-0.0007297352	-0.0003965618	-0.0010042031
CID168370177-Sp0	0.1	4	-0.0007107022	-0.0005386783	-0.00089757604
CID57115074-Sp0	0.1	4	-0.00050374697	-0.00028613213	-0.00086149236
CID91853339-Sp0	0.1	4	-0.0010885503	-0.0006403262	-0.0010452182
CID168367881-Sp0	0.1	4	-0.0013404408	-0.00084332115	-0.001635077
CID21764499-Sp0	0.1	4	-0.0007761082	-0.00061096466	-0.0011418695
CID91857162-Sp0	0.1	4	-0.0016651652	-0.0010195263	-0.0012755779
CID129881911-Sp0	0.1	4	-0.0009044808	-0.0006616189	-0.0010089455
CID156617692-Sp0	0.1	4	-0.0012860891	-0.00055475143	-0.0014055198
CID124901826-Sp0	1.0	4	-0.00034955147	-0.00019402939	-0.0005146971
CID168362523-Sp0	1.0	4	-0.0005177245	-0.00015666444	-0.0010353152
CID168370177-Sp0	1.0	4	-0.00053096976	-0.00043275332	-0.00078969065
CID57115074-Sp0	1.0	4	-0.0002862318	0.0085466355	-0.0009866104
CID91853339-Sp0	1.0	4	-0.0008852014	-0.00050115265	-0.0008922201
CID168367881-Sp0	1.0	4	-0.0011801078	-0.00069107115	-0.00152612
CID21764499-Sp0	1.0	4	-0.0005849426	-0.00038844685	-0.0011480261
CID91857162-Sp0	1.0	4	-0.0014585502	-0.00087785657	-0.001114723
CID129881911-Sp0	1.0	4	-0.00078673643	-0.00057470636	-0.0009341575
CID156617692-Sp0	1.0	4	-0.001033615	-0.0002824341	-0.0013623505
CID124901826-Sp0	10.0	4	0.18040499	0.060992327	-0.00020690013
CID168362523-Sp0	10.0	4	0.052365173	0.04135536	-0.0015196899
CID168370177-Sp0	10.0	4	0.09242006	0.017401729	-0.0009610181
CID57115074-Sp0	10.0	4	0.105187654	0.05055335	-0.0012446634
CID91853339-Sp0	10.0	4	0.12356478	0.024853725	-0.00035942972
CID168367881-Sp0	10.0	4	0.029133549	0.15443186	-0.0018861437
CID21764499-Sp0	10.0	4	0.035146818	0.13449882	-0.001849374
CID91857162-Sp0	10.0	4	0.060184978	0.0016097641	-0.0007189596
CID129881911-Sp0	10.0	4	0.029621411	0.03544706	-0.0013020348
CID156617692-Sp0	10.0	4	0.065322824	0.02482894	-0.0016345483
CID124901826-Sp0	0.1	0	-0.00028064786	-0.00079721375	-0.0009922751
CID168362523-Sp0	0.1	0	-0.0015133386	0.061217897	-0.002498895
CID168370177-Sp0	0.1	0	-0.0014668194	-0.0009498356	-0.0019156459
CID57115074-Sp0	0.1	0	-0.001364512	0.053445756	-0.002444426
CID91853339-Sp0	0.1	0	-0.0005139458	-0.00041854373	-0.0014687332
CID168367881-Sp0	0.1	0	-0.00195435	0.068817034	-0.002399695
CID21764499-Sp0	0.1	0	-0.0018241258	0.21942109	-0.0029219256
CID91857162-Sp0	0.1	0	-0.0008209596	-0.0011289503	-0.0017586256
CID129881911-Sp0	0.1	0	-0.001694722	-0.0007240065	-0.0023515776
CID156617692-Sp0	0.1	0	-0.0018578666	-0.0018831262	-0.0016880757
CID124901826-Sp0	1.0	0	0.000753168	-0.00061703514	-0.00085357187
CID168362523-Sp0	1.0	0	-0.0012319856	0.10707895	-0.0025305017
CID168370177-Sp0	1.0	0	-0.0012044801	-0.00070991344	-0.0019457234
CID57115074-Sp0	1.0	0	-0.0010494267	0.10602102	-0.0025476418
CID91853339-Sp0	1.0	0	-0.00024671844	-0.00017757707	-0.0013111656
CID168367881-Sp0	1.0	0	-0.0016702956	0.12811494	-0.0023946317
CID21764499-Sp0	1.0	0	-0.0015051902	0.26424935	-0.0029424296
CID91857162-Sp0	1.0	0	-0.0005391471	-0.0009340413	-0.0016168577
CID129881911-Sp0	1.0	0	-0.0014328746	-0.0003810137	-0.0024153271
CID156617692-Sp0	1.0	0	-0.00159975	-0.0016681796	-0.0015957489
CID124901826-Sp0	10.0	0	0.23890339	0.113277614	-0.0011278938
CID168362523-Sp0	10.0	0	0.10049717	0.14625835	-0.0022170164
CID168370177-Sp0	10.0	0	0.12058283	0.13486117	-0.0020280052
CID57115074-Sp0	10.0	0	0.13353258	0.2531435	-0.0026349174
CID91853339-Sp0	10.0	0	0.15323764	0.08933093	-0.0013380627
CID168367881-Sp0	10.0	0	0.028470162	0.07626985	-0.002627839
CID21764499-Sp0	10.0	0	0.080117226	0.1791363	-0.003001451
CID91857162-Sp0	10.0	0	0.05148708	-0.00042210042	-0.00168123
CID129881911-Sp0	10.0	0	0.06847224	0.039952897	-0.002389207
CID156617692-Sp0	10.0	0	0.15044284	-0.0013540819	-0.0025564593
CID124901826-Sp0	0.1	7	0.0078575425	-0.0008800518	-0.00071201153
CID168362523-Sp0	0.1	7	-0.00041550427	-0.0008403332	-0.0016028844
CID168370177-Sp0	0.1	7	-0.0003363377	-0.0009985232	-0.0013074673
CID57115074-Sp0	0.1	7	-0.00028156198	-0.00062311505	-0.0016768299
CID91853339-Sp0	0.1	7	-0.0002617537	-0.001204327	-0.00072008587
CID168367881-Sp0	0.1	7	-0.0012095823	-0.0023364562	-0.0007035618
CID21764499-Sp0	0.1	7	-0.00045330948	-0.0014420011	-0.0009273621
CID91857162-Sp0	0.1	7	-0.0007122186	-0.0017584685	-0.0006386351
CID129881911-Sp0	0.1	7	-0.00052271463	-0.0009951493	-0.0015500563
CID156617692-Sp0	0.1	7	-0.00010316036	-0.0010698631	-0.0008192611
CID124901826-Sp0	1.0	7	0.025713999	-0.0006479433	-0.00064252666
CID168362523-Sp0	1.0	7	-0.00022892564	-0.0008003592	-0.0016945598
CID168370177-Sp0	1.0	7	-0.00013355963	-0.0009437604	-0.0014293322
CID57115074-Sp0	1.0	7	-5.1056257e-05	-0.00042497652	-0.0019802172
CID91853339-Sp0	1.0	7	-7.864881e-05	-0.00094217475	-0.0007119306
CID168367881-Sp0	1.0	7	-0.0010174456	-0.0021636477	-0.0006358221
CID21764499-Sp0	1.0	7	-0.00025966472	-0.0012907615	-0.0009706385
CID91857162-Sp0	1.0	7	-0.000527376	-0.0015092095	-0.00060979155
CID129881911-Sp0	1.0	7	-0.0003310781	-0.0009531641	-0.0016572906
CID156617692-Sp0	1.0	7	0.017013773	-0.0009960742	-0.0008696511
CID124901826-Sp0	10.0	7	0.2866825	0.0018293252	0.054928266
CID168362523-Sp0	10.0	7	0.08058974	-0.0004239965	-0.0021751793
CID168370177-Sp0	10.0	7	0.11629081	0.023575455	-0.002510763
CID57115074-Sp0	10.0	7	0.10350711	0.0848104	-0.0030572861
CID91853339-Sp0	10.0	7	0.17631534	0.02158872	-8.00553e-05
CID168367881-Sp0	10.0	7	0.046409775	-0.0017224672	-0.00056796224
CID21764499-Sp0	10.0	7	0.06641584	-0.0014973604	-0.0015160636
CID91857162-Sp0	10.0	7	0.07775017	-0.00027321262	-0.00041025985
CID129881911-Sp0	10.0	7	0.06378724	0.0325407	-0.0030508726
CID156617692-Sp0	10.0	7	0.24567822	-0.0012512639	-0.0012083341
CID124901826-Sp0	0.1	3	-0.00021383207	-0.00063647644	-0.0005804455
CID168362523-Sp0	0.1	3	-0.00012252654	-0.0004313348	-0.00059280585
CID168370177-Sp0	0.1	3	-0.00011084672	-0.00052946043	-0.0006322878
CID57115074-Sp0	0.1	3	0.00072844326	-0.00033228117	-0.0005970399
CID91853339-Sp0	0.1	3	-0.00043685685	-0.0006754316	-0.0004292973
CID168367881-Sp0	0.1	3	-0.00095296605	-0.0010884069	-0.0009961589
CID21764499-Sp0	0.1	3	-0.00025920424	-0.00061133876	-0.00074541033
CID91857162-Sp0	0.1	3	-0.00068383093	-0.0010350927	-0.0007197376
CID129881911-Sp0	0.1	3	-0.00016580585	-0.00053154037	-0.00076324714
CID156617692-Sp0	0.1	3	-8.6009684e-05	-0.00078398734	-0.00053359434
CID124901826-Sp0	1.0	3	-5.6596846e-06	-0.0005166087	-0.00054674863
CID168362523-Sp0	1.0	3	0.0030627958	-0.0002719479	-0.0005951204
CID168370177-Sp0	1.0	3	0.0065099224	-0.00039136774	-0.00061232474
CID57115074-Sp0	1.0	3	0.0124132335	-0.00017657952	-0.00059964776
CID91853339-Sp0	1.0	3	-0.00026992668	-0.00062600797	-0.00039310908
CID168367881-Sp0	1.0	3	-0.00077056256	-0.0009895866	-0.000934284
CID21764499-Sp0	1.0	3	-0.000110934074	-0.0005135777	-0.0007170835
CID91857162-Sp0	1.0	3	-0.0005083512	-0.0009874188	-0.00064989884
CID129881911-Sp0	1.0	3	-6.273836e-06	-0.00041694278	-0.0007368072
CID156617692-Sp0	1.0	3	0.0062319078	-0.0006759084	-0.00051194284
CID124901826-Sp0	10.0	3	0.18773836	-4.6692465e-05	-0.0005289462
CID168362523-Sp0	10.0	3	0.085884035	-3.6777295e-05	-0.00074383826
CID168370177-Sp0	10.0	3	0.0985623	0.010051498	-0.0007747492
CID57115074-Sp0	10.0	3	0.10825444	-1.7240816e-05	-0.00081749
CID91853339-Sp0	10.0	3	0.0997553	-0.0001416626	-0.0003397618
CID168367881-Sp0	10.0	3	0.050360594	0.016684715	-0.0008015952
CID21764499-Sp0	10.0	3	0.041495223	0.021841658	-0.0009574492
CID91857162-Sp0	10.0	3	0.05656999	-0.0005064875	-0.00023545195
CID129881911-Sp0	10.0	3	0.04684058	0.023825673	-0.0009901284
CID156617692-Sp0	10.0	3	0.21313962	-0.00029641195	-0.0017458388
CID124901826-Sp0	0.1	2	-0.00023142222	-0.00077472505	-0.0007000257
CID168362523-Sp0	0.1	2	-0.0008284338	0.030539935	-0.0021274865
CID168370177-Sp0	0.1	2	-0.0002940284	-0.00059155613	-0.001109246
CID57115074-Sp0	0.1	2	-0.00053314056	0.15115587	-0.0022821105
CID91853339-Sp0	0.1	2	-0.0003114264	-0.00093970564	-0.0007069374
CID168367881-Sp0	0.1	2	-0.0005168385	-0.0014625336	-0.00070231705
CID21764499-Sp0	0.1	2	-0.000609657	-0.00058840937	-0.0011425111
CID91857162-Sp0	0.1	2	-0.00036913293	-0.0010137504	-0.00071415154
CID129881911-Sp0	0.1	2	-0.00066262914	-1.23964855e-05	-0.0016847462
CID156617692-Sp0	0.1	2	-0.00043092528	-0.0014254256	-0.0012000548
CID124901826-Sp0	1.0	2	-3.2173804e-05	-0.00054921996	-0.0005715998
CID168362523-Sp0	1.0	2	-0.0007414195	0.1269378	-0.0026544847
CID168370177-Sp0	1.0	2	-9.410493e-06	-0.00045798553	-0.0013903514
CID57115074-Sp0	1.0	2	-0.00031091133	0.23421317	-0.0028353003
CID91853339-Sp0	1.0	2	-7.68264e-05	-0.0007433584	-0.0006116192
CID168367881-Sp0	1.0	2	-0.00029514436	-0.0014279189	-0.00057998433
CID21764499-Sp0	1.0	2	-0.00044709045	-0.00037637487	-0.0012836973
CID91857162-Sp0	1.0	2	-0.00019568029	-0.0008665039	-0.0005896018
CID129881911-Sp0	1.0	2	-0.00055664714	0.06885594	-0.0021679953
CID156617692-Sp0	1.0	2	-1.5340074e-05	-0.0014881612	-0.0014284308
CID124901826-Sp0	10.0	2	0.25760213	0.073789686	0.025655132
CID168362523-Sp0	10.0	2	0.0419771	0.12031877	-0.0027992486
CID168370177-Sp0	10.0	2	0.14436851	-5.1900843e-05	-0.0017816282
CID57115074-Sp0	10.0	2	0.19710314	0.29684007	-0.0029224944
CID91853339-Sp0	10.0	2	0.13248657	-0.0003959432	-0.00033125613
CID168367881-Sp0	10.0	2	0.068043336	-0.0013164821	-0.00074268936
CID21764499-Sp0	10.0	2	0.10073624	-6.812892e-05	-0.0020290413
CID91857162-Sp0	10.0	2	0.15183407	-0.0008923108	-0.00057059096
CID129881911-Sp0	10.0	2	0.059953906	0.044477798	-0.002620129
CID156617692-Sp0	10.0	2	0.26418218	-0.0017908354	-0.002660563
CID124901826-Sp0	0.1	6	-0.00021252978	0.0012750742	-0.0003246095
CID168362523-Sp0	0.1	6	-0.0009874931	0.31135592	-0.0014197254
CID168370177-Sp0	0.1	6	-0.00077354355	0.075757354	-0.0006897588
CID57115074-Sp0	0.1	6	-0.0009042625	0.34397385	-0.0013906515
CID91853339-Sp0	0.1	6	-0.0010412384	-0.00023443179	-0.0004749924
CID168367881-Sp0	0.1	6	-0.0025169312	-0.0010315597	-0.00061656797
CID21764499-Sp0	0.1	6	-0.0016489915	0.10022294	-0.0007496732
CID91857162-Sp0	0.1	6	-0.0012782686	-0.00046446366	-0.0004074075
CID129881911-Sp0	0.1	6	-0.0010752493	0.1098108	-0.000832669
CID156617692-Sp0	0.1	6	-0.0006032673	-0.00033031928	-0.0005355594
CID124901826-Sp0	1.0	6	-7.1573406e-05	0.019156907	-0.0003179127
CID168362523-Sp0	1.0	6	-0.0008015376	0.407723	-0.001700716
CID168370177-Sp0	1.0	6	-0.00062945153	0.12203196	-0.00083209854
CID57115074-Sp0	1.0	6	-0.00069786113	0.4456061	-0.0017181817
CID91853339-Sp0	1.0	6	-0.0008132753	-0.0001866125	-0.0004343202
CID168367881-Sp0	1.0	6	-0.002310351	-0.00090473	-0.0005882632
CID21764499-Sp0	1.0	6	-0.0015057767	0.14224872	-0.0008331312
CID91857162-Sp0	1.0	6	-0.0010670631	-0.0003775087	-0.00036940954
CID129881911-Sp0	1.0	6	-0.0009621723	0.15334655	-0.0009461354
CID156617692-Sp0	1.0	6	-0.00041442167	-0.0002607803	-0.0005121614
CID124901826-Sp0	10.0	6	0.20898898	0.09620875	-0.0006807035
CID168362523-Sp0	10.0	6	0.025577467	0.44127747	-0.0019232718
CID168370177-Sp0	10.0	6	0.035600454	0.22742239	-0.0014664852
CID57115074-Sp0	10.0	6	0.03043767	0.48137736	-0.0017679053
CID91853339-Sp0	10.0	6	0.045451432	0.20298956	-0.00095832034
CID168367881-Sp0	10.0	6	-0.00079790276	0.020419125	-0.0006107334
CID21764499-Sp0	10.0	6	-0.0009472245	0.33154848	-0.0018793305
CID91857162-Sp0	10.0	6	0.007061824	0.095544055	-0.00069628074
CID129881911-Sp0	10.0	6	-0.00013393007	0.3061824	-0.0018342712
CID156617692-Sp0	10.0	6	0.13891256	-0.00018006019	-0.00096599146
CID124901826-Sp0	0.1	9	0.006388396	-0.0014290465	-0.0005600472
CID168362523-Sp0	0.1	9	-0.00043651837	-0.0013238803	-0.0012668461
CID168370177-Sp0	0.1	9	-0.00035550262	-0.0015919115	-0.0007243692
CID57115074-Sp0	0.1	9	-0.0003917312	-0.00092564727	-0.0010128184
CID91853339-Sp0	0.1	9	-0.000227837	-0.0018997799	-0.00067627465
CID168367881-Sp0	0.1	9	-0.0010478854	-0.0035062826	-0.0012740481
CID21764499-Sp0	0.1	9	-0.00049370097	-0.0021745025	-0.00096763467
CID91857162-Sp0	0.1	9	-0.0003922124	-0.0023373796	-0.000687426
CID129881911-Sp0	0.1	9	-0.00047708038	-0.0018048249	-0.0009087274
CID156617692-Sp0	0.1	9	-9.959478e-05	-0.0017124974	-0.00061852497
CID124901826-Sp0	1.0	9	0.025793817	-0.0010642111	-0.00051811774
CID168362523-Sp0	1.0	9	-0.00022903133	-0.00097217853	-0.0014784166
CID168370177-Sp0	1.0	9	-0.00021870848	-0.0012805907	-0.0007322436
CID57115074-Sp0	1.0	9	-0.00015482995	-0.00021285244	-0.0012490402
CID91853339-Sp0	1.0	9	-4.1692852e-05	-0.0016043973	-0.00056920236
CID168367881-Sp0	1.0	9	-0.0008353409	-0.0031623214	-0.0012243876
CID21764499-Sp0	1.0	9	-0.0003507905	-0.0018537126	-0.0011142469
CID91857162-Sp0	1.0	9	-0.00025034088	-0.0020518145	-0.0006072523
CID129881911-Sp0	1.0	9	-0.000348118	-0.0014706679	-0.0009648647
CID156617692-Sp0	1.0	9	0.011487659	-0.0013187338	-0.00066590775
CID124901826-Sp0	10.0	9	0.26104802	0.028316483	-0.00018824644
CID168362523-Sp0	10.0	9	0.07927009	0.015691746	-0.0014860518
CID168370177-Sp0	10.0	9	0.08069708	0.035482123	-0.0009939603
CID57115074-Sp0	10.0	9	0.11745761	0.18626054	-0.0012375505
CID91853339-Sp0	10.0	9	0.16127305	-8.851327e-05	-0.00046069353
CID168367881-Sp0	10.0	9	0.055674314	-0.0010906721	-0.0012910919
CID21764499-Sp0	10.0	9	0.06833864	-6.1424354e-05	-0.001327815
CID91857162-Sp0	10.0	9	0.12462783	-0.0005282815	-0.00061094295
CID129881911-Sp0	10.0	9	0.05182253	-0.00017193951	-0.0014316085
CID156617692-Sp0	10.0	9	0.1218999	-0.00027014493	-0.0011893508
CID124901826-Sp0	0.1	8	-0.0001295011	-0.0005100062	-0.0007323291
CID168362523-Sp0	0.1	8	-0.00063268293	-0.0009610034	-0.0010312964
CID168370177-Sp0	0.1	8	-0.00025127642	-0.0011647184	-0.0009424017
CID57115074-Sp0	0.1	8	-0.0004286506	-0.00075144105	-0.0009831993
CID91853339-Sp0	0.1	8	0.001153551	-0.0004093003	-0.00076553767
CID168367881-Sp0	0.1	8	-0.001165628	-0.001535281	-0.0009583594
CID21764499-Sp0	0.1	8	-0.00059015385	-0.001128238	-0.0008633251
CID91857162-Sp0	0.1	8	-0.000570666	-0.0008788544	-0.00088031177
CID129881911-Sp0	0.1	8	-0.00045068702	-0.0011910851	-0.000973307
CID156617692-Sp0	0.1	8	-0.00070170924	-0.0016829326	-0.0011060495
CID124901826-Sp0	1.0	8	0.0014696978	-0.00048279596	-0.000744185
CID168362523-Sp0	1.0	8	-0.00045612335	-0.0008447722	-0.0010406256
CID168370177-Sp0	1.0	8	-0.00013948917	-0.0011356088	-0.0009980698
CID57115074-Sp0	1.0	8	-0.00023492082	-0.00063682173	-0.0010244567
CID91853339-Sp0	1.0	8	0.009842575	-0.0002603351	-0.0007036885
CID168367881-Sp0	1.0	8	-0.00096112397	-0.0015983098	-0.0009533666
CID21764499-Sp0	1.0	8	-0.0003914271	-0.0010806643	-0.00087488163
CID91857162-Sp0	1.0	8	-0.0003796046	-0.0008236101	-0.0008354835
CID129881911-Sp0	1.0	8	-0.0003505686	-0.0011234097	-0.0010041062
CID156617692-Sp0	1.0	8	-0.00040402083	-0.0018584139	-0.0011224009
CID124901826-Sp0	10.0	8	0.20386194	0.046842087	-0.0004500899
CID168362523-Sp0	10.0	8	0.06383839	0.035014335	-0.0012039524
CID168370177-Sp0	10.0	8	0.11214198	-0.0002317525	-0.0010459416
CID57115074-Sp0	10.0	8	0.104333065	0.10099606	-0.0012803957
CID91853339-Sp0	10.0	8	0.13021839	0.11299359	-0.0011306381
CID168367881-Sp0	10.0	8	0.050396126	-0.0017659395	-0.0012785323
CID21764499-Sp0	10.0	8	0.07847902	-0.00025018124	-0.0012120317
CID91857162-Sp0	10.0	8	0.07804997	-0.00075926795	-0.0009235738
CID129881911-Sp0	10.0	8	0.06405977	-0.0005162878	-0.0012294267
CID156617692-Sp0	10.0	8	0.14901395	-0.0022378834	-0.0015635934
CID156619184-Sp0	0.1	1	0.1250814	-0.0005784535	-0.00070407963
CID168357284-Sp0	0.1	1	-0.0036810108	-0.0021765812	-0.0017026616
CID168363512-Sp0	0.1	1	-0.0015624554	-0.0009748615	-0.00090398843
CID91859439-Sp0	0.1	1	-3.8567257e-05	-0.000658876	-0.0009337438
CID168367741-Sp0	0.1	1	-0.00029900554	-0.00027547314	-0.0006371306
CID91846492-Sp0	0.1	1	-0.0005078157	-0.0009866601	-0.00060879515
CID91855781-Sp0	0.1	1	-0.0012990725	-0.00077153544	-0.00089888263
CID91862358-Sp0	0.1	1	-0.00032432223	-0.0001999722	-0.00070055533
CID139600838-Sp0	0.1	1	-0.0006979525	-0.00044785885	-0.00070687575
CID156617552-Sp0	0.1	1	-0.0027928173	-0.0018563097	-0.0015765749
CID156619184-Sp0	1.0	1	0.1604173	-0.00047126246	-0.00061382947
CID168357284-Sp0	1.0	1	-0.0029890372	-0.0019317218	-0.0014699613
CID168363512-Sp0	1.0	1	-0.00076048967	-0.0006890091	-0.00065740646
CID91859439-Sp0	1.0	1	0.0449303	-0.00041526277	-0.00074341445
CID168367741-Sp0	1.0	1	0.008241281	0.00068188226	-0.0006108783
CID91846492-Sp0	1.0	1	-0.0001021498	-0.00078067544	-0.00047501767
CID91855781-Sp0	1.0	1	-0.00068826316	-0.0004553018	-0.0006978162
CID91862358-Sp0	1.0	1	0.020135358	0.012820817	-0.00055956707
CID139600838-Sp0	1.0	1	-0.00015960533	-5.9632228e-05	-0.00061401457
CID156617552-Sp0	1.0	1	-0.0021405832	-0.001659466	-0.001359789
CID156619184-Sp0	10.0	1	0.79137164	0.045903683	0.054037273
CID168357284-Sp0	10.0	1	0.18142985	0.09233777	0.033111144
CID168363512-Sp0	10.0	1	0.09363013	-4.2403116e-08	-0.00042194442
CID91859439-Sp0	10.0	1	0.66075724	0.089766376	0.08696945
CID168367741-Sp0	10.0	1	0.05791724	-0.00013753922	-0.00067857874
CID91846492-Sp0	10.0	1	0.07569009	-0.0002749	-0.00040565306
CID91855781-Sp0	10.0	1	0.18474896	0.035318166	-0.00019563313
CID91862358-Sp0	10.0	1	0.4657917	0.07710182	0.041927844
CID139600838-Sp0	10.0	1	0.060145654	-0.00011786367	-0.0007351137
CID156617552-Sp0	10.0	1	0.1390139	-0.0006753853	-0.0006660745
CID156619184-Sp0	0.1	5	0.13107698	-0.0012705985	-0.000706194
CID168357284-Sp0	0.1	5	-0.0012722858	-0.0015760566	-0.0006667168
CID168363512-Sp0	0.1	5	-0.00035317353	-0.0007217939	-0.00070200884
CID91859439-Sp0	0.1	5	0.05636025	-0.00094319426	-0.00050247257
CID168367741-Sp0	0.1	5	-0.0009056099	0.04919512	-0.0011893993
CID91846492-Sp0	0.1	5	-0.0005433597	-0.00071764895	-0.0008456645
CID91855781-Sp0	0.1	5	-0.0001586765	-0.0006551164	-0.00066774734
CID91862358-Sp0	0.1	5	0.02618677	-0.00017873367	-0.0004965371
CID139600838-Sp0	0.1	5	-0.0006475387	-0.00031525246	-0.00080054067
CID156617552-Sp0	0.1	5	-0.0011345842	-0.0024449506	-0.001369222
CID156619184-Sp0	1.0	5	0.15824416	-0.0010379707	-0.00055830687
CID168357284-Sp0	1.0	5	-0.0010599352	-0.0013566205	-0.00061981834
CID168363512-Sp0	1.0	5	-0.00020144224	-0.0005750515	-0.0006778659
CID91859439-Sp0	1.0	5	0.099379316	-0.000738344	-0.0004069974
CID168367741-Sp0	1.0	5	-0.0010082235	0.16267577	-0.0014687602
CID91846492-Sp0	1.0	5	-0.0001834473	-0.000738032	-0.0007604105
CID91855781-Sp0	1.0	5	-7.920343e-05	-0.00034542842	-0.00065427786
CID91862358-Sp0	1.0	5	0.0502549	0.037512287	-0.000470758
CID139600838-Sp0	1.0	5	-0.00052548293	-6.590974e-05	-0.00092584884
CID156617552-Sp0	1.0	5	-0.0009049748	-0.0022821266	-0.0013120479
CID156619184-Sp0	10.0	5	0.74714166	0.09853477	-1.4647255e-05
CID168357284-Sp0	10.0	5	0.22768465	-0.00025462703	-0.0007382852
CID168363512-Sp0	10.0	5	0.11341492	-0.0008166032	-0.00028874612
CID91859439-Sp0	10.0	5	0.66735476	0.049548477	0.07113536
CID168367741-Sp0	10.0	5	0.05111758	0.1695126	-0.0015714131
CID91846492-Sp0	10.0	5	0.109258756	-0.000915376	-7.450028e-05
CID91855781-Sp0	10.0	5	0.25074726	0.32653284	-0.0005880237
CID91862358-Sp0	10.0	5	0.4280367	0.269317	0.008369274
CID139600838-Sp0	10.0	5	0.06025595	-2.2395048e-05	-0.0010153387
CID156617552-Sp0	10.0	5	0.26990515	-0.0033603592	-0.0010573482
CID156619184-Sp0	0.1	4	0.11143929	-0.0006953524	-0.000778368
CID168357284-Sp0	0.1	4	-0.0018062657	-0.0011341175	-0.0017745945
CID168363512-Sp0	0.1	4	-0.00089791487	-0.0007159826	-0.0009355229
CID91859439-Sp0	0.1	4	0.059761282	-0.0004529567	-0.0005247383
CID168367741-Sp0	0.1	4	-0.00048701282	-0.00036141736	-0.0008513329
CID91846492-Sp0	0.1	4	-0.00080851675	-0.000750901	-0.0008674589
CID91855781-Sp0	0.1	4	-0.0010661867	-0.0005596489	-0.0009864949
CID91862358-Sp0	0.1	4	-6.195899e-05	-0.00012414399	-0.00044984787
CID139600838-Sp0	0.1	4	-0.0008061725	-0.0004975209	-0.00091994286
CID156617552-Sp0	0.1	4	-0.0006445011	-0.0008322197	-0.0020783632
CID156619184-Sp0	1.0	4	0.13478814	-0.00059970986	-0.0007167007
CID168357284-Sp0	1.0	4	-0.0015772757	-0.000978674	-0.001616413
CID168363512-Sp0	1.0	4	-0.00067193015	-0.00060286483	-0.0008138433
CID91859439-Sp0	1.0	4	0.09156613	-0.00035831126	-0.0004931324
CID168367741-Sp0	1.0	4	-0.00028125013	-2.5429772e-05	-0.0009632518
CID91846492-Sp0	1.0	4	-0.00045048352	-0.00059276	-0.0007161088
CID91855781-Sp0	1.0	4	-0.00085439335	-0.000392889	-0.00084336847
CID91862358-Sp0	1.0	4	0.017995983	0.0018142839	-0.00038520707
CID139600838-Sp0	1.0	4	-0.0006088629	-0.00035824932	-0.0008754987
CID156617552-Sp0	1.0	4	-0.0003320035	-0.00070805964	-0.0020946516
CID156619184-Sp0	10.0	4	0.8026423	0.12961331	0.028122526
CID168357284-Sp0	10.0	4	0.08504262	0.031385828	-0.0008008653
CID168363512-Sp0	10.0	4	0.09522874	-0.00014364044	-0.00087201665
CID91859439-Sp0	10.0	4	0.7163265	0.05711246	0.051171817
CID168367741-Sp0	10.0	4	0.101675875	0.03249267	-0.0012698729
CID91846492-Sp0	10.0	4	0.10627216	-0.00024910155	-0.00039271227
CID91855781-Sp0	10.0	4	0.109544255	0.06675499	-0.00086429616
CID91862358-Sp0	10.0	4	0.37207586	0.04724522	0.026715185
CID139600838-Sp0	10.0	4	0.0617365	0.039358474	-0.0012935495
CID156617552-Sp0	10.0	4	0.54456556	-0.00077622494	-0.0022360825
CID156619184-Sp0	0.1	0	0.14304116	-0.00048545163	-0.0016543693
CID168357284-Sp0	0.1	0	-0.001151873	-0.0016465151	-0.0026288442
CID168363512-Sp0	0.1	0	-0.0010175917	-0.0016655909	-0.0013956275
CID91859439-Sp0	0.1	0	0.039248887	-0.0007602485	-0.0014298782
CID168367741-Sp0	0.1	0	-0.0014686788	0.060025245	-0.0025906619
CID91846492-Sp0	0.1	0	-0.0003380502	-0.0020055536	-0.0015598764
CID91855781-Sp0	0.1	0	-0.00050856336	-0.00048356675	-0.00091674284
CID91862358-Sp0	0.1	0	-0.0001241612	-0.0001091925	-0.0008400067
CID139600838-Sp0	0.1	0	-0.0013831786	-0.0010368099	-0.0020505765
CID156617552-Sp0	0.1	0	-0.0023843646	-0.0028641883	-0.0026159626
CID156619184-Sp0	1.0	0	0.19138736	-0.0002307045	-0.0015347754
CID168357284-Sp0	1.0	0	-0.000885286	-0.0014766761	-0.002495088
CID168363512-Sp0	1.0	0	-0.0008850904	-0.0015352329	-0.0013739794
CID91859439-Sp0	1.0	0	0.07751566	-0.0005299619	-0.0012654616
CID168367741-Sp0	1.0	0	-0.001163907	0.10175797	-0.0026651975
CID91846492-Sp0	1.0	0	-0.0001779902	-0.001916596	-0.0015465289
CID91855781-Sp0	1.0	0	-0.00017468684	-0.00016486557	-0.0007011732
CID91862358-Sp0	1.0	0	0.015631778	0.013144168	-0.00065764546
CID139600838-Sp0	1.0	0	-0.0010950504	-0.0008187721	-0.0021077346
CID156617552-Sp0	1.0	0	-0.002072774	-0.0025795912	-0.002413001
CID156619184-Sp0	10.0	0	0.8970108	0.16435117	0.0058054053
CID168357284-Sp0	10.0	0	0.15382707	-0.0004044603	-0.0020121837
CID168363512-Sp0	10.0	0	0.09208993	-0.0006115671	-0.0015018786
CID91859439-Sp0	10.0	0	0.7636837	0.11354693	0.06997221
CID168367741-Sp0	10.0	0	0.12975276	0.24009967	-0.0026782562
CID91846492-Sp0	10.0	0	0.102077365	-0.0013780609	-0.0011520566
CID91855781-Sp0	10.0	0	0.2458597	0.22033861	-0.00039896567
CID91862358-Sp0	10.0	0	0.34752926	0.31208587	-0.0004847427
CID139600838-Sp0	10.0	0	0.08741401	0.048359912	-0.0022976913
CID156617552-Sp0	10.0	0	0.10617298	-0.00067490194	-0.0011840475
CID156619184-Sp0	0.1	7	0.070037186	-0.0006828892	-0.0005968263
CID168357284-Sp0	0.1	7	-0.0007158785	-0.0016991103	-0.0007975048
CID168363512-Sp0	0.1	7	-0.00015987127	-0.0011793119	-0.00055195653
CID91859439-Sp0	0.1	7	0.036968652	-0.00078231853	-0.0007391336
CID168367741-Sp0	0.1	7	-0.00031383164	-0.0007483899	-0.0017777702
CID91846492-Sp0	0.1	7	0.009744439	-0.0012470771	-0.0006571221
CID91855781-Sp0	0.1	7	-0.0001585491	-0.0011817222	-0.0005945825
CID91862358-Sp0	0.1	7	0.021973804	-0.0005410671	-0.00076021603
CID139600838-Sp0	0.1	7	-0.00029284082	-0.0009327649	-0.0014051928
CID156617552-Sp0	0.1	7	-0.00044265494	-0.002086507	-0.0006875186
CID156619184-Sp0	1.0	7	0.10368301	-0.00053421495	-0.000537745
CID168357284-Sp0	1.0	7	-0.0005827182	-0.001513609	-0.0007557111
CID168363512-Sp0	1.0	7	0.0006689429	-0.0010051352	-0.0005669615
CID91859439-Sp0	1.0	7	0.06633248	-0.00057512266	-0.00068347395
CID168367741-Sp0	1.0	7	-8.3901396e-05	-0.0005377765	-0.0020958085
CID91846492-Sp0	1.0	7	0.030715922	-0.0012610949	-0.000598476
CID91855781-Sp0	1.0	7	0.0007062964	-0.00095674786	-0.0005844861
CID91862358-Sp0	1.0	7	0.047056306	-0.00020541597	-0.00073407014
CID139600838-Sp0	1.0	7	-9.7046155e-05	-0.00091791456	-0.0015071859
CID156617552-Sp0	1.0	7	-0.00025059818	-0.0018839502	-0.00068545504
CID156619184-Sp0	10.0	7	0.7223477	0.16050756	0.08893601
CID168357284-Sp0	10.0	7	0.11248459	0.02957981	-0.00027701913
CID168363512-Sp0	10.0	7	0.14812942	-0.0010189931	-0.0001720636
CID91859439-Sp0	10.0	7	0.6044636	0.06080363	0.08197759
CID168367741-Sp0	10.0	7	0.100613244	0.07710881	-0.0032068554
CID91846492-Sp0	10.0	7	0.18976733	-0.0017373937	0.045026172
CID91855781-Sp0	10.0	7	0.32450995	0.032333214	0.089984715
CID91862358-Sp0	10.0	7	0.37607747	0.14440784	0.032163013
CID139600838-Sp0	10.0	7	0.07940644	-0.00037033498	-0.002307105
CID156617552-Sp0	10.0	7	0.3147788	-0.0013570624	-0.0009578169
CID156619184-Sp0	0.1	3	0.06402389	-0.0010966532	-0.00022293295
CID168357284-Sp0	0.1	3	-0.00048258374	-0.0012513638	-0.0004539751
CID168363512-Sp0	0.1	3	-0.00018528479	-0.0008329838	-0.00052517466
CID91859439-Sp0	0.1	3	0.055097677	-0.0005098122	-0.00016800116
CID168367741-Sp0	0.1	3	-2.3539624e-05	-0.00026829174	-0.00065352715
CID91846492-Sp0	0.1	3	0.0014072172	-0.0007123775	-0.0008489623
CID91855781-Sp0	0.1	3	-0.00032115515	-0.0007899489	-0.00040790497
CID91862358-Sp0	0.1	3	-0.00010521367	-0.00041716907	-0.00034783198
CID139600838-Sp0	0.1	3	-8.2390645e-05	-0.0005166254	-0.00065189303
CID156617552-Sp0	0.1	3	-0.00095715135	-0.0014012031	-0.0006507308
CID156619184-Sp0	1.0	3	0.08258906	-0.0009886938	-0.00012810648
CID168357284-Sp0	1.0	3	-0.00034539768	-0.0011833352	-0.0003798437
CID168363512-Sp0	1.0	3	-1.4643631e-05	-0.0007668316	-0.0004969191
CID91859439-Sp0	1.0	3	0.078125395	-0.00037833434	-0.0001236063
CID168367741-Sp0	1.0	3	0.009659283	-0.00012223539	-0.0006684709
CID91846492-Sp0	1.0	3	0.019747522	-0.00065181736	-0.0008052264
CID91855781-Sp0	1.0	3	-0.0001780438	-0.00070681516	-0.000291111
CID91862358-Sp0	1.0	3	0.0075963847	-0.00036311377	-0.00031085286
CID139600838-Sp0	1.0	3	0.008378379	-0.00036702811	-0.00063474604
CID156617552-Sp0	1.0	3	-0.0008118547	-0.0012889483	-0.0005892065
CID156619184-Sp0	10.0	3	0.6677352	-0.00016247056	-0.00017050628
CID168357284-Sp0	10.0	3	0.05215003	-0.0005664732	-0.00056623056
CID168363512-Sp0	10.0	3	0.11453085	0.0014523476	-0.0007262399
CID91859439-Sp0	10.0	3	0.6483855	0.022152977	0.018088464
CID168367741-Sp0	10.0	3	0.10345796	-7.7525605e-05	-0.0008570899
CID91846492-Sp0	10.0	3	0.08682686	-0.00028218768	-0.00057582115
CID91855781-Sp0	10.0	3	0.31686732	0.1589935	-0.00013962707
CID91862358-Sp0	10.0	3	0.26652572	0.03331895	0.013563195
CID139600838-Sp0	10.0	3	0.06253319	0.012519324	-0.00086066074
CID156617552-Sp0	10.0	3	0.20148456	-0.0012731028	-0.0011531326
CID156619184-Sp0	0.1	2	0.045432337	-0.00075742684	-0.0005170881
CID168357284-Sp0	0.1	2	-0.00043807397	-0.0012891889	-0.00070363266
CID168363512-Sp0	0.1	2	-0.00038831393	-0.0010748056	-0.00071823277
CID91859439-Sp0	0.1	2	0.052978843	-0.0006415597	-0.00040250976
CID168367741-Sp0	0.1	2	-0.0005131748	0.13498265	-0.0023527904
CID91846492-Sp0	0.1	2	-7.692959e-05	-0.0009010393	-0.00038725435
CID91855781-Sp0	0.1	2	-0.0003222018	-0.00085721596	-0.0007331303
CID91862358-Sp0	0.1	2	0.002520427	-0.0005163812	-0.0005066925
CID139600838-Sp0	0.1	2	-0.00063990505	-1.627256e-05	-0.0016748793
CID156617552-Sp0	0.1	2	-0.00069901854	-0.002099324	-0.0013476898
CID156619184-Sp0	1.0	2	0.08620299	-0.00048897765	-0.00028578984
CID168357284-Sp0	1.0	2	-0.0002353705	-0.0011017167	-0.0006411355
CID168363512-Sp0	1.0	2	-0.00021094951	-0.0011121941	-0.0006569667
CID91859439-Sp0	1.0	2	0.08969018	-0.00043370374	-0.00021547411
CID168367741-Sp0	1.0	2	-0.00020010058	0.2198912	-0.0030295628
CID91846492-Sp0	1.0	2	0.01911258	-0.0008256779	-0.00028422978
CID91855781-Sp0	1.0	2	-0.00015673968	-0.0006578929	-0.0006448497
CID91862358-Sp0	1.0	2	0.031768695	-0.00023336039	-0.00035155806
CID139600838-Sp0	1.0	2	-0.0005024133	0.07463768	-0.0022078769
CID156617552-Sp0	1.0	2	-0.0004181164	-0.001991281	-0.0013455059
CID156619184-Sp0	10.0	2	0.6520465	0.056497812	0.06948879
CID168357284-Sp0	10.0	2	0.13045263	-0.00080978096	-0.0006883462
CID168363512-Sp0	10.0	2	0.12807518	-0.001231611	-0.00074584567
CID91859439-Sp0	10.0	2	0.59367424	0.0199282	0.10719692
CID168367741-Sp0	10.0	2	0.19451658	0.27886915	-0.003132356
CID91846492-Sp0	10.0	2	0.1848397	-0.00063466176	0.06710976
CID91855781-Sp0	10.0	2	0.26613486	0.04369072	0.025415521
CID91862358-Sp0	10.0	2	0.39213505	0.107783414	0.0339222
CID139600838-Sp0	10.0	2	0.081406966	0.060460545	-0.002588711
CID156617552-Sp0	10.0	2	0.33443263	-0.0026486677	-0.0032410272
CID156619184-Sp0	0.1	6	0.0526508	-0.0006174549	-0.00032567664
CID168357284-Sp0	0.1	6	-0.0018025613	-0.0006224658	-0.0006214047
CID168363512-Sp0	0.1	6	-0.0007446077	-0.0002309472	-0.00048605853
CID91859439-Sp0	0.1	6	0.045464333	-0.0005984994	-0.0002681569
CID168367741-Sp0	0.1	6	-0.0010159734	0.3301974	-0.0013817032
CID91846492-Sp0	0.1	6	-0.00051299494	0.17095456	-0.00074091984
CID91855781-Sp0	0.1	6	-0.0004995698	-0.00034307182	-0.0003656792
CID91862358-Sp0	0.1	6	-0.00019494566	-2.7102651e-05	-0.0003305537
CID139600838-Sp0	0.1	6	-0.0010073517	0.14510342	-0.00086630747
CID156617552-Sp0	0.1	6	-0.0025519764	-0.0007610303	-0.0012319316
CID156619184-Sp0	1.0	6	0.078190036	-0.0006216959	-0.00025613036
CID168357284-Sp0	1.0	6	-0.0015477252	-0.00055637135	-0.0005824689
CID168363512-Sp0	1.0	6	-0.00060208957	-0.00015729267	-0.00048455442
CID91859439-Sp0	1.0	6	0.08215493	-0.00071713206	-0.00020381004
CID168367741-Sp0	1.0	6	-0.00081554294	0.4263469	-0.0017220392
CID91846492-Sp0	1.0	6	-0.00035178722	0.25108963	-0.00092410843
CID91855781-Sp0	1.0	6	-0.00023833806	-0.00031572787	-0.00030685862
CID91862358-Sp0	1.0	6	-3.557026e-05	0.014664771	-0.0003247955
CID139600838-Sp0	1.0	6	-0.0008410996	0.20906146	-0.0010458007
CID156617552-Sp0	1.0	6	-0.0022971465	-0.0006902062	-0.0012007757
CID156619184-Sp0	10.0	6	0.72013825	0.06956588	-8.611861e-05
CID168357284-Sp0	10.0	6	-1.177527e-05	0.044620983	-0.00064252765
CID168363512-Sp0	10.0	6	-0.0002595144	0.060890943	-0.0008425848
CID91859439-Sp0	10.0	6	0.63078946	0.0074785296	-0.0001287114
CID168367741-Sp0	10.0	6	0.024645237	0.45045197	-0.0017340658
CID91846492-Sp0	10.0	6	0.11539248	0.40911394	-0.0008816039
CID91855781-Sp0	10.0	6	0.24792954	0.12408878	0.020295326
CID91862358-Sp0	10.0	6	0.19410035	0.12695421	-0.0007144873
CID139600838-Sp0	10.0	6	-2.5069377e-05	0.32684606	-0.0017695711
CID156617552-Sp0	10.0	6	0.059443258	-0.00067469553	-0.0011236037
CID156619184-Sp0	0.1	9	0.060037084	-0.0016214466	-0.0008421681
CID168357284-Sp0	0.1	9	-0.0007561986	-0.0028178173	-0.0010264477
CID168363512-Sp0	0.1	9	-0.00034072387	-0.0026075512	-0.0007623198
CID91859439-Sp0	0.1	9	0.06290422	-0.0014212932	-0.00048570536
CID168367741-Sp0	0.1	9	-0.00043631013	-0.00088592555	-0.0010358823
CID91846492-Sp0	0.1	9	0.00990073	-0.0021122948	-0.0005013327
CID91855781-Sp0	0.1	9	-0.00023850489	-0.0017086858	-0.0005564385
CID91862358-Sp0	0.1	9	0.016733512	-0.0010670727	-0.00046820834
CID139600838-Sp0	0.1	9	-0.0004666673	-0.0015822336	-0.00092508626
CID156617552-Sp0	0.1	9	-0.00016669194	-0.0022125228	-0.00072603143
CID156619184-Sp0	1.0	9	0.08675455	-0.0013395832	-0.00076895434
CID168357284-Sp0	1.0	9	-0.0005887512	-0.0025216355	-0.0009567539
CID168363512-Sp0	1.0	9	-0.0001636963	-0.0023408935	-0.00082888093
CID91859439-Sp0	1.0	9	0.09843537	-0.0012456684	-0.00049246365
CID168367741-Sp0	1.0	9	-0.0002233773	-0.0003524152	-0.0012408106
CID91846492-Sp0	1.0	9	0.03952116	-0.0017306174	-0.00039060082
CID91855781-Sp0	1.0	9	-1.15241855e-05	-0.0013182159	-0.0005110236
CID91862358-Sp0	1.0	9	0.035825368	-0.00074901996	-0.00039146884
CID139600838-Sp0	1.0	9	-0.00032308506	-0.0011700919	-0.0010951848
CID156617552-Sp0	1.0	9	0.0017865114	-0.0018744845	-0.0006265303
CID156619184-Sp0	10.0	9	0.81923	0.08332135	-0.00070090074
CID168357284-Sp0	10.0	9	0.25902435	0.0099738175	-0.00019656777
CID168363512-Sp0	10.0	9	0.08617306	-0.0008033569	-0.0011758385
CID91859439-Sp0	10.0	9	0.70789266	0.019970756	-0.0007197584
CID168367741-Sp0	10.0	9	0.117291585	0.20751709	-0.0012793399
CID91846492-Sp0	10.0	9	0.17325887	-0.00043952858	0.03484222
CID91855781-Sp0	10.0	9	0.390119	0.04808479	-0.0002225345
CID91862358-Sp0	10.0	9	0.3966371	0.024965685	-0.0002965732
CID139600838-Sp0	10.0	9	0.056145016	0.020029256	-0.0013748573
CID156617552-Sp0	10.0	9	0.22819671	-0.0015505442	-0.0011982503
CID156619184-Sp0	0.1	8	0.07660921	-0.0005624318	-0.0010779693
CID168357284-Sp0	0.1	8	-0.0005885961	-0.00097080885	-0.0013593249
CID168363512-Sp0	0.1	8	-0.00035134575	-0.0013955251	-0.00091054675
CID91859439-Sp0	0.1	8	0.023999851	-0.00035655865	-0.00067090266
CID168367741-Sp0	0.1	8	-0.00054750324	-0.00084939826	-0.0010164223
CID91846492-Sp0	0.1	8	-0.0003648837	-0.0024654572	-0.0011992445
CID91855781-Sp0	0.1	8	-0.00053791655	-0.00035357793	-0.0007260445
CID91862358-Sp0	0.1	8	0.0069319643	-0.00022491673	-0.00069809187
CID139600838-Sp0	0.1	8	-0.00045188112	-0.00088214054	-0.0008876303
CID156617552-Sp0	0.1	8	-0.00073151436	-0.0031740232	-0.0013531258
CID156619184-Sp0	1.0	8	0.1050995	-0.0005456522	-0.0010303697
CID168357284-Sp0	1.0	8	-0.00047397366	-0.00086513726	-0.0012883166
CID168363512-Sp0	1.0	8	-0.00022941969	-0.0013356054	-0.0009109438
CID91859439-Sp0	1.0	8	0.040722825	-0.00035026637	-0.0006145442
CID168367741-Sp0	1.0	8	-0.00033362344	-0.00080109027	-0.0010456684
CID91846492-Sp0	1.0	8	-0.000110916866	-0.0024152212	-0.0011790144
CID91855781-Sp0	1.0	8	-0.0004362624	-0.00022753543	-0.00069743406
CID91862358-Sp0	1.0	8	0.016141132	-0.000106424566	-0.0007303485
CID139600838-Sp0	1.0	8	-0.00033487132	-0.0007933576	-0.00091569644
CID156617552-Sp0	1.0	8	-0.00035223944	-0.003303694	-0.0014004755
CID156619184-Sp0	10.0	8	0.7906185	0.054319274	-0.0006153857
CID168357284-Sp0	10.0	8	0.07847959	-0.00041143893	-0.0012139686
CID168363512-Sp0	10.0	8	0.082046725	-0.0010754783	-0.000901431
CID91859439-Sp0	10.0	8	0.62813663	-0.0005884547	-0.00031062003
CID168367741-Sp0	10.0	8	0.10023345	0.08839659	-0.0012974247
CID91846492-Sp0	10.0	8	0.117525965	-0.0015011595	-0.0006198307
CID91855781-Sp0	10.0	8	0.15575105	0.08934592	-0.0010533478
CID91862358-Sp0	10.0	8	0.2806504	0.06627023	-0.00031484466
CID139600838-Sp0	10.0	8	0.061040826	0.030244889	-0.0011250116
CID156617552-Sp0	10.0	8	0.44441015	-0.004144041	-0.0022091789
CID91861791-Sp0	0.1	1	-0.0011825241	-0.0020606979	-0.0011030533
CID101155952-Sp0	0.1	1	-0.00021995994	-0.0005299548	-0.0005991331
CID168360569-Sp0	0.1	1	-0.000796341	-0.0005316359	-0.000741257
CID168373087-Sp0	0.1	1	-0.0011160037	-0.00047660214	-0.00096222217
CID91862511-Sp0	0.1	1	-0.001364594	-0.0011100407	-0.0011114469
CID124512554-Sp0	0.1	1	-0.0014253259	-0.0008382254	-0.00093959493
CID124915300-Sp0	0.1	1	-8.5702726e-05	-0.00015675183	-0.0005096425
CID146016538-Sp0	0.1	1	-0.00055321667	-0.001208394	-0.0009974629
CID168361572-Sp0	0.1	1	-0.0014925248	-0.0013769785	-0.0010069356
CID168370317-Sp0	0.1	1	-9.1208625e-05	-0.0007015201	-0.0006681551
CID91861791-Sp0	1.0	1	-0.00068338215	-0.0017755855	-0.0010008572
CID101155952-Sp0	1.0	1	0.013526034	-0.00034254385	-0.0005351569
CID168360569-Sp0	1.0	1	-0.00029451709	-0.00017220742	-0.0006206158
CID168373087-Sp0	1.0	1	-0.00042821313	-2.641473e-05	-0.00072210457
CID91862511-Sp0	1.0	1	-0.0007541941	-0.0008266925	-0.0009294183
CID124512554-Sp0	1.0	1	-0.00079806714	-0.00051565707	-0.00074644835
CID124915300-Sp0	1.0	1	0.024542654	0.012595846	-0.00049988774
CID146016538-Sp0	1.0	1	-0.000129969	-0.00096112955	-0.00088068447
CID168361572-Sp0	1.0	1	-0.00080328924	-0.0011645799	-0.0008158772
CID168370317-Sp0	1.0	1	0.022508807	-0.0005884718	-0.0005669061
CID91861791-Sp0	10.0	1	0.35345322	0.0021930882	-4.006929e-05
CID101155952-Sp0	10.0	1	0.07887321	-0.000260692	-0.00072691013
CID168360569-Sp0	10.0	1	0.05074165	-0.00034289234	-0.00073836546
CID168373087-Sp0	10.0	1	0.16865923	0.074747786	-3.3989185e-05
CID91862511-Sp0	10.0	1	0.3668629	0.11778727	0.07189364
CID124512554-Sp0	10.0	1	0.23935254	0.044744104	0.00643563
CID124915300-Sp0	10.0	1	0.31832945	0.14981087	-2.6607597e-05
CID146016538-Sp0	10.0	1	0.474296	0.14366949	0.15091367
CID168361572-Sp0	10.0	1	0.039416395	-0.0006554332	-0.0006881561
CID168370317-Sp0	10.0	1	0.2691871	0.0108830705	-0.0003280243
CID91861791-Sp0	0.1	5	0.06663091	-0.0017008715	-0.0009232863
CID101155952-Sp0	0.1	5	-0.0006392588	-0.00031739075	-0.00081299565
CID168360569-Sp0	0.1	5	-0.00082585326	-0.0002569466	-0.0009263063
CID168373087-Sp0	0.1	5	-0.00023471192	-0.00083951175	-0.0006116726
CID91862511-Sp0	0.1	5	-0.00024502954	-0.0011577745	-0.00070803176
CID124512554-Sp0	0.1	5	0.0052155405	-0.00061419257	-0.00071117555
CID124915300-Sp0	0.1	5	-0.0007508803	0.062663704	-0.0011429545
CID146016538-Sp0	0.1	5	-0.0003437712	-0.0017358246	-0.00069544214
CID168361572-Sp0	0.1	5	-0.000777015	-0.0006473985	-0.0007405522
CID168370317-Sp0	0.1	5	-0.00016756631	-0.00082577474	-0.0005269016
CID91861791-Sp0	1.0	5	0.09511773	-0.0015145992	-0.0008254875
CID101155952-Sp0	1.0	5	-0.00052397756	-1.8422399e-05	-0.0009672123
CID168360569-Sp0	1.0	5	-0.0007875635	0.003673174	-0.0011101362
CID168373087-Sp0	1.0	5	-7.0713344e-05	-0.000653988	-0.00055953563
CID91862511-Sp0	1.0	5	-6.317708e-05	-0.00097358244	-0.0006440173
CID124512554-Sp0	1.0	5	0.02405565	-0.00036520927	-0.0006295892
CID124915300-Sp0	1.0	5	-0.00068172714	0.17780127	-0.0014421701
CID146016538-Sp0	1.0	5	-5.4105036e-05	-0.0015069081	-0.00060457096
CID168361572-Sp0	1.0	5	-0.00051459676	-0.0005648159	-0.00085079676
CID168370317-Sp0	1.0	5	0.011272695	-0.0006912888	-0.00048117625
CID91861791-Sp0	10.0	5	0.5356893	0.089340106	0.0904024
CID101155952-Sp0	10.0	5	0.073422626	-0.00028549175	-0.00088352425
CID168360569-Sp0	10.0	5	0.021729153	-2.1595507e-07	-0.0010513606
CID168373087-Sp0	10.0	5	0.20092872	-0.00083736394	-0.00010244839
CID91862511-Sp0	10.0	5	0.4069044	0.019217301	0.029555231
CID124512554-Sp0	10.0	5	0.3901359	0.26306483	-0.00022811304
CID124915300-Sp0	10.0	5	0.26756316	0.22522053	-0.0011142358
CID146016538-Sp0	10.0	5	0.37374818	0.08104692	0.019623071
CID168361572-Sp0	10.0	5	0.08315503	-0.00092600595	-0.000700759
CID168370317-Sp0	10.0	5	0.35103473	-0.0009804886	0.010651952
CID91861791-Sp0	0.1	4	-0.00057277683	-0.0010498926	-0.0014422692
CID101155952-Sp0	0.1	4	-0.00067736773	-0.0006954508	-0.0010606758
CID168360569-Sp0	0.1	4	-0.00082136644	-0.00056100194	-0.0010494493
CID168373087-Sp0	0.1	4	-0.00083198666	-0.0005463242	-0.0008698562
CID91862511-Sp0	0.1	4	-0.00035102028	-0.0004807913	-0.00089271687
CID124512554-Sp0	0.1	4	-0.0011139587	-0.0006584091	-0.00094845734
CID124915300-Sp0	0.1	4	-0.00054477114	-0.00040754082	-0.000782595
CID146016538-Sp0	0.1	4	0.0068999976	-0.0008139988	-0.00084783573
CID168361572-Sp0	0.1	4	-0.0013299207	-0.00093888975	-0.0012114019
CID168370317-Sp0	0.1	4	-0.00045258182	-0.0009326102	-0.00079639046
CID91861791-Sp0	1.0	4	-0.00030251767	-0.0009368435	-0.001235715
CID101155952-Sp0	1.0	4	-0.0003396764	-0.0005816901	-0.0011106101
CID168360569-Sp0	1.0	4	-0.00060793426	-0.00034202324	-0.0010733024
CID168373087-Sp0	1.0	4	-0.00057701056	-0.00045800264	-0.00072213117
CID91862511-Sp0	1.0	4	-0.00013274222	-0.00035721785	-0.0007587047
CID124512554-Sp0	1.0	4	-0.00092007156	-0.000524259	-0.00080817885
CID124915300-Sp0	1.0	4	-0.00026637127	-0.00019541087	-0.0008397441
CID146016538-Sp0	1.0	4	0.03404919	-0.00067216874	-0.00070453575
CID168361572-Sp0	1.0	4	-0.0011384415	-0.00086656335	-0.0011300283
CID168370317-Sp0	1.0	4	-9.889864e-06	-0.0008416562	-0.0006349474
CID91861791-Sp0	10.0	4	0.3790821	0.062867574	-0.0008431943
CID101155952-Sp0	10.0	4	0.15645194	-0.00066246476	-0.001257613
CID168360569-Sp0	10.0	4	0.030672466	0.033113774	-0.0016734025
CID168373087-Sp0	10.0	4	0.1662598	-0.00017562982	0.0031021088
CID91862511-Sp0	10.0	4	0.3622762	0.083699144	-0.00029585036
CID124512554-Sp0	10.0	4	0.10330562	0.03252627	-0.00072723767
CID124915300-Sp0	10.0	4	0.2398501	0.0648195	-0.00036755018
CID146016538-Sp0	10.0	4	0.49075797	0.11036315	0.024253543
CID168361572-Sp0	10.0	4	0.035052814	-0.00014777858	-0.0016210703
CID168370317-Sp0	10.0	4	0.24848484	-0.0007756131	0.011955505
CID91861791-Sp0	0.1	0	0.029648975	-0.00047449348	-0.0019481294
CID101155952-Sp0	0.1	0	-0.0012658787	-0.0018340185	-0.0023317966
CID168360569-Sp0	0.1	0	-0.0018630078	0.05227792	-0.002706727
CID168373087-Sp0	0.1	0	-0.00092500355	-0.0011256944	-0.001235549
CID91862511-Sp0	0.1	0	-0.00056336814	-0.0008538774	-0.0013788551
CID124512554-Sp0	0.1	0	-0.00064561766	-0.00066436647	-0.0011968369
CID124915300-Sp0	0.1	0	-0.0014228307	0.052510846	-0.0020121306
CID146016538-Sp0	0.1	0	-0.00011707991	-0.0010031547	-0.0014351172
CID168361572-Sp0	0.1	0	-0.0016839972	-0.002902492	-0.0029989944
CID168370317-Sp0	0.1	0	-0.0010854065	-0.0022071684	-0.0014397171
CID91861791-Sp0	1.0	0	0.062445655	-0.00025140724	-0.0018892965
CID101155952-Sp0	1.0	0	-0.0010128273	-0.001803798	-0.00236867
CID168360569-Sp0	1.0	0	-0.0015678912	0.105276294	-0.0027707708
CID168373087-Sp0	1.0	0	-0.000649193	-0.0009589717	-0.0010981447
CID91862511-Sp0	1.0	0	-0.00016935915	-0.00056676625	-0.0011735123
CID124512554-Sp0	1.0	0	-0.00036291807	-0.00041321391	-0.0009952907
CID124915300-Sp0	1.0	0	-0.001003866	0.1305919	-0.002147871
CID146016538-Sp0	1.0	0	0.009882316	-0.00083043065	-0.0013696102
CID168361572-Sp0	1.0	0	-0.0014668679	-0.0029517002	-0.003097884
CID168370317-Sp0	1.0	0	-0.0007280333	-0.0020531304	-0.0013596697
CID91861791-Sp0	10.0	0	0.7170174	0.20729834	-0.00090555917
CID101155952-Sp0	10.0	0	0.099211365	-0.00096550543	-0.0022381083
CID168360569-Sp0	10.0	0	0.084428355	0.17463139	-0.0026625919
CID168373087-Sp0	10.0	0	0.248847	0.096446596	-0.00054107653
CID91862511-Sp0	10.0	0	0.46242577	-5.185468e-05	-0.00089996617
CID124512554-Sp0	10.0	0	0.17858097	0.15630245	-0.00068215234
CID124915300-Sp0	10.0	0	0.2038013	0.21404383	-0.0014593498
CID146016538-Sp0	10.0	0	0.5765438	0.013468117	-0.00047160356
CID168361572-Sp0	10.0	0	0.017641015	-0.002626464	-0.0033738513
CID168370317-Sp0	10.0	0	0.20297712	-0.0010430393	-0.00074606825
CID91861791-Sp0	0.1	7	0.010884728	-0.0012153586	-0.0008383663
CID101155952-Sp0	0.1	7	-0.0001406987	-0.0011723707	-0.0016568538
CID168360569-Sp0	0.1	7	-0.00052842946	-0.0008324341	-0.00181046
CID168373087-Sp0	0.1	7	-0.0002129428	-0.0011916999	-0.000583697
CID91862511-Sp0	0.1	7	-0.00030089117	-0.0013566497	-0.0005736042
CID124512554-Sp0	0.1	7	-0.000267419	-0.0013280805	-0.000709229
CID124915300-Sp0	0.1	7	-0.00031406284	-0.000748947	-0.0014708097
CID146016538-Sp0	0.1	7	-0.00029370934	-0.0014055744	-0.0005649067
CID168361572-Sp0	0.1	7	0.004962519	-0.0020132377	-0.00059422513
CID168370317-Sp0	0.1	7	-6.651606e-05	-0.0013297114	-0.00064605847
CID91861791-Sp0	1.0	7	0.0298436	-0.0010227568	-0.0007878396
CID101155952-Sp0	1.0	7	0.016063966	-0.00095291634	-0.0019893174
CID168360569-Sp0	1.0	7	-0.00034647918	-0.0007114789	-0.0019890221
CID168373087-Sp0	1.0	7	-6.228633e-05	-0.0009904396	-0.0005660958
CID91862511-Sp0	1.0	7	-0.0001439184	-0.0011472366	-0.0005249772
CID124512554-Sp0	1.0	7	-0.00012423791	-0.0010973057	-0.0006797551
CID124915300-Sp0	1.0	7	-3.8947237e-05	-0.0005259906	-0.0015646806
CID146016538-Sp0	1.0	7	-9.502794e-05	-0.0011749363	-0.00049619563
CID168361572-Sp0	1.0	7	0.029426832	-0.00205428	-0.00056442374
CID168370317-Sp0	1.0	7	0.017783467	-0.0012200398	-0.0006568932
CID91861791-Sp0	10.0	7	0.4109195	0.13240334	0.011071945
CID101155952-Sp0	10.0	7	0.20126775	-0.00025956065	-0.002304867
CID168360569-Sp0	10.0	7	0.08290404	0.079723544	-0.0033028873
CID168373087-Sp0	10.0	7	0.1905008	-0.0007923167	0.017164689
CID91862511-Sp0	10.0	7	0.3485573	0.017923584	0.030432224
CID124512554-Sp0	10.0	7	0.30216956	0.074831754	0.013716807
CID124915300-Sp0	10.0	7	0.23651898	0.0039397962	-0.0012845801
CID146016538-Sp0	10.0	7	0.42732093	0.062921	0.11624411
CID168361572-Sp0	10.0	7	0.06484507	-0.0025356468	-0.00061833364
CID168370317-Sp0	10.0	7	0.22002965	-0.001791059	0.059452724
CID91861791-Sp0	0.1	3	-0.0004901521	-0.0014884757	-0.0005751663
CID101155952-Sp0	0.1	3	-0.00015771989	-0.00045315316	-0.0007776936
CID168360569-Sp0	0.1	3	-0.00015080284	-0.00041458785	-0.0006854104
CID168373087-Sp0	0.1	3	-0.00020308707	-0.00067728205	-0.00053875626
CID91862511-Sp0	0.1	3	-0.00041083308	-0.0008101399	-0.00047726667
CID124512554-Sp0	0.1	3	-0.0006846751	-0.00090194365	-0.00066910736
CID124915300-Sp0	0.1	3	0.002871029	-0.00030499024	-0.0004981185
CID146016538-Sp0	0.1	3	-0.0002686874	-0.0010155708	-0.0004994302
CID168361572-Sp0	0.1	3	-0.00018916365	-0.00073223864	-0.0007927608
CID168370317-Sp0	0.1	3	-5.925741e-05	-0.00048422435	-0.0005472012
CID91861791-Sp0	1.0	3	-0.00025550197	-0.001371198	-0.00047494395
CID101155952-Sp0	1.0	3	-8.1025064e-08	-0.00029753512	-0.0007938368
CID168360569-Sp0	1.0	3	0.00034663826	-0.000276145	-0.00067396235
CID168373087-Sp0	1.0	3	-5.6349596e-05	-0.00058044505	-0.00052748376
CID91862511-Sp0	1.0	3	-0.0002426246	-0.0006727994	-0.00038095025
CID124512554-Sp0	1.0	3	-0.0005262081	-0.00080875	-0.0005751135
CID124915300-Sp0	1.0	3	0.017370623	-0.00014310742	-0.00048677152
CID146016538-Sp0	1.0	3	-8.733228e-05	-0.000878182	-0.00038915075
CID168361572-Sp0	1.0	3	-9.621676e-05	-0.00064407685	-0.0008030927
CID168370317-Sp0	1.0	3	0.011628099	-0.000373031	-0.00058178866
CID91861791-Sp0	10.0	3	0.23982254	0.0067221476	-0.00081841345
CID101155952-Sp0	10.0	3	0.117232725	-0.0003049903	-0.001010719
CID168360569-Sp0	10.0	3	0.051102687	0.015319953	-0.00089158356
CID168373087-Sp0	10.0	3	0.1484171	-6.549534e-05	-0.00077868055
CID91862511-Sp0	10.0	3	0.29550412	-0.00053804606	-0.0001007596
CID124512554-Sp0	10.0	3	0.13662346	0.10478964	-0.00084450416
CID124915300-Sp0	10.0	3	0.2851062	0.019275477	0.011063203
CID146016538-Sp0	10.0	3	0.39787167	-0.00039284417	-2.9801753e-05
CID168361572-Sp0	10.0	3	0.04153373	0.030176759	-0.0012892063
CID168370317-Sp0	10.0	3	0.2691502	-0.00023020578	-0.0007536104
CID91861791-Sp0	0.1	2	-0.0009266445	-0.0012456506	-0.0012314047
CID101155952-Sp0	0.1	2	-0.0005240706	-0.00056165125	-0.0014313072
CID168360569-Sp0	0.1	2	-0.001015113	0.13847119	-0.0025893338
CID168373087-Sp0	0.1	2	-0.00035498405	-0.0007582714	-0.0006892866
CID91862511-Sp0	0.1	2	-0.0006466745	-0.0011190056	-0.0007997613
CID124512554-Sp0	0.1	2	-0.0006768842	-0.0012682235	-0.0008346114
CID124915300-Sp0	0.1	2	-0.00037055532	0.26345134	-0.0025067343
CID146016538-Sp0	0.1	2	-0.00079836056	-0.0012683353	-0.0008048591
CID168361572-Sp0	0.1	2	-0.0005739168	-0.0016164553	-0.0009094435
CID168370317-Sp0	0.1	2	-0.0006141896	-0.0012015788	-0.00079481374
CID91861791-Sp0	1.0	2	-0.00065624446	-0.000974351	-0.001117945
CID101155952-Sp0	1.0	2	-0.00032131906	-7.4035685e-05	-0.0017540483
CID168360569-Sp0	1.0	2	-0.00087195873	0.2312752	-0.0030752476
CID168373087-Sp0	1.0	2	-0.00019865084	-0.00060409453	-0.00059192604
CID91862511-Sp0	1.0	2	-0.00044430734	-0.00093704497	-0.00070915633
CID124512554-Sp0	1.0	2	-0.0004992779	-0.0010946983	-0.0007464235
CID124915300-Sp0	1.0	2	-4.575897e-05	0.39249146	-0.0031171872
CID146016538-Sp0	1.0	2	-0.0005645572	-0.0010610865	-0.00070821214
CID168361572-Sp0	1.0	2	-0.0004489922	-0.001645565	-0.0009177541
CID168370317-Sp0	1.0	2	-0.00037756542	-0.0011656546	-0.0006682535
CID91861791-Sp0	10.0	2	0.35190025	0.35494232	-0.00013922148
CID101155952-Sp0	10.0	2	0.11809492	0.09923913	-0.0025133267
CID168360569-Sp0	10.0	2	0.046685822	0.20409213	-0.0033560188
CID168373087-Sp0	10.0	2	0.13917883	-0.00034342645	-0.0005296603
CID91862511-Sp0	10.0	2	0.35935766	0.0017570425	0.05024558
CID124512554-Sp0	10.0	2	0.08550939	-0.00031748094	-0.00026039954
CID124915300-Sp0	10.0	2	0.33450693	0.5774792	-0.0028393334
CID146016538-Sp0	10.0	2	0.3896232	0.021475438	0.020920994
CID168361572-Sp0	10.0	2	0.038093567	-0.0019599707	-0.0015466777
CID168370317-Sp0	10.0	2	0.11306538	-0.0007773373	-0.00045974215
CID91861791-Sp0	0.1	6	-0.0016401705	-0.0005553698	-0.00088002486
CID101155952-Sp0	0.1	6	-0.00093576	0.13293816	-0.0008513082
CID168360569-Sp0	0.1	6	-0.0013492565	0.23503716	-0.0011796528
CID168373087-Sp0	0.1	6	-0.000871606	-0.00053766323	-0.0004503936
CID91862511-Sp0	0.1	6	-0.0005649513	-0.00039925598	-0.0004566938
CID124512554-Sp0	0.1	6	-0.0010609427	-0.0003511483	-0.00045504505
CID124915300-Sp0	0.1	6	-0.00065421534	0.42187488	-0.0016960473
CID146016538-Sp0	0.1	6	-0.0005784093	-0.00056053454	-0.00045079846
CID168361572-Sp0	0.1	6	-0.0011582321	0.03976076	-0.0005892288
CID168370317-Sp0	0.1	6	-0.00044250634	-0.00017475378	-0.0005543146
CID91861791-Sp0	1.0	6	-0.0014003381	-0.00049670396	-0.0008262014
CID101155952-Sp0	1.0	6	-0.0008665444	0.18937968	-0.0010400496
CID168360569-Sp0	1.0	6	-0.0011286254	0.31774655	-0.0014143662
CID168373087-Sp0	1.0	6	-0.000681729	-0.00045902535	-0.00045798506
CID91862511-Sp0	1.0	6	-0.00030337082	-0.00033159554	-0.00039733585
CID124512554-Sp0	1.0	6	-0.0008285063	-0.00028682733	-0.00041366243
CID124915300-Sp0	1.0	6	-0.00033706176	0.5394879	-0.0019291523
CID146016538-Sp0	1.0	6	-0.00034136686	-0.00050402916	-0.0004157843
CID168361572-Sp0	1.0	6	-0.0010663971	0.07491712	-0.0006814989
CID168370317-Sp0	1.0	6	-0.00026530164	-0.000112390866	-0.0005175414
CID91861791-Sp0	10.0	6	0.13429853	0.1412831	-0.00075150444
CID101155952-Sp0	10.0	6	0.062023584	0.23668075	-0.0013936708
CID168360569-Sp0	10.0	6	-0.0003534035	0.47608376	-0.002042688
CID168373087-Sp0	10.0	6	0.13022383	-0.00019601973	-0.000824041
CID91862511-Sp0	10.0	6	0.30736977	0.066097185	-0.00013782483
CID124512554-Sp0	10.0	6	0.14541592	0.14217429	-0.00051320205
CID124915300-Sp0	10.0	6	0.24625567	0.5656766	-0.001256418
CID146016538-Sp0	10.0	6	0.3841303	0.028454537	-0.00017366059
CID168361572-Sp0	10.0	6	-0.00064424466	0.10919779	-0.0012007888
CID168370317-Sp0	10.0	6	0.32062483	-0.0004665747	-0.00056401425
CID91861791-Sp0	0.1	9	-0.00048396396	-0.0030705945	-0.0012255848
CID101155952-Sp0	0.1	9	-0.00031496253	-0.0017482335	-0.0012021456
CID168360569-Sp0	0.1	9	-0.0008009936	-0.0013019855	-0.0010367485
CID168373087-Sp0	0.1	9	-0.00015100825	-0.0020539425	-0.0006101702
CID91862511-Sp0	0.1	9	-0.00021262164	-0.0019660604	-0.00071205077
CID124512554-Sp0	0.1	9	-0.0003939585	-0.0023625288	-0.0007889683
CID124915300-Sp0	0.1	9	-0.00041957933	-0.0015728814	-0.00094637444
CID146016538-Sp0	0.1	9	-4.8826707e-05	-0.002402912	-0.00092593394
CID168361572-Sp0	0.1	9	-0.0006381215	-0.0029094298	-0.0013913661
CID168370317-Sp0	0.1	9	-0.0003241704	-0.0027264678	-0.0011797404
CID91861791-Sp0	1.0	9	-0.00029434534	-0.0028082624	-0.0011247934
CID101155952-Sp0	1.0	9	-0.00011349085	-0.0014896762	-0.0013787951
CID168360569-Sp0	1.0	9	-0.0006291166	-0.00085003674	-0.0012486067
CID168373087-Sp0	1.0	9	-4.9360915e-05	-0.0018136225	-0.0005642851
CID91862511-Sp0	1.0	9	-6.792508e-06	-0.001715655	-0.0006343518
CID124512554-Sp0	1.0	9	-0.00017844368	-0.0020620797	-0.0007193929
CID124915300-Sp0	1.0	9	-7.723961e-05	-0.0009591007	-0.0010929256
CID146016538-Sp0	1.0	9	0.012843471	-0.0021223899	-0.00085236714
CID168361572-Sp0	1.0	9	-0.0005002132	-0.0025492045	-0.0016136081
CID168370317-Sp0	1.0	9	-0.00012849685	-0.0023383645	-0.0013336082
CID91861791-Sp0	10.0	9	0.24104765	-0.00032573772	-0.00019353392
CID101155952-Sp0	10.0	9	0.10100809	-0.0001686224	-0.0013542548
CID168360569-Sp0	10.0	9	0.038608648	0.12036879	-0.0017258392
CID168373087-Sp0	10.0	9	0.16414428	-0.00071450975	-0.000401151
CID91862511-Sp0	10.0	9	0.4492581	-0.0001168479	-0.00028791782
CID124512554-Sp0	10.0	9	0.25707078	-0.00049391587	-0.0006677623
CID124915300-Sp0	10.0	9	0.16320474	0.13348863	-0.0012216573
CID146016538-Sp0	10.0	9	0.5468549	-0.00015573199	-0.00061242946
CID168361572-Sp0	10.0	9	0.07607139	-0.0012998513	-0.002009355
CID168370317-Sp0	10.0	9	0.11663464	-0.0015048599	-0.0015485194
CID91861791-Sp0	0.1	8	0.036689382	-0.00063509756	-0.0010258171
CID101155952-Sp0	0.1	8	-0.0007596724	-0.0009407771	-0.0010288107
CID168360569-Sp0	0.1	8	-0.00072891294	-0.0009255138	-0.0010039167
CID168373087-Sp0	0.1	8	-0.00015447356	-0.0005092792	-0.0006804014
CID91862511-Sp0	0.1	8	-2.5700181e-05	-0.00040754082	-0.0008139181
CID124512554-Sp0	0.1	8	-0.00025224633	-0.00074093684	-0.0007904088
CID124915300-Sp0	0.1	8	-0.0005540403	0.011366528	-0.001218813
CID146016538-Sp0	0.1	8	-0.00022691429	-0.0006741956	-0.0009956105
CID168361572-Sp0	0.1	8	-0.00041519565	-0.0022917788	-0.0012440146
CID168370317-Sp0	0.1	8	-0.0003723251	-0.00049518625	-0.000746281
CID91861791-Sp0	1.0	8	0.04369602	-0.0005507612	-0.00095293607
CID101155952-Sp0	1.0	8	-0.000591847	-0.00080414175	-0.0010731061
CID168360569-Sp0	1.0	8	-0.00054789445	-0.0009017508	-0.0010291487
CID168373087-Sp0	1.0	8	-5.6150777e-05	-0.00042407692	-0.0006104468
CID91862511-Sp0	1.0	8	0.013195086	-0.0003153564	-0.00075886946
CID124512554-Sp0	1.0	8	-0.00012887958	-0.00075746496	-0.0007560509
CID124915300-Sp0	1.0	8	-0.00018799207	0.029154563	-0.0013154657
CID146016538-Sp0	1.0	8	-5.2722393e-05	-0.0005911381	-0.0009394109
CID168361572-Sp0	1.0	8	-0.00029228834	-0.002382298	-0.0012029026
CID168370317-Sp0	1.0	8	-0.00024010047	-0.0005045527	-0.000747205
CID91861791-Sp0	10.0	8	0.41634917	0.11941998	-0.0007704148
CID101155952-Sp0	10.0	8	0.10462367	0.03259369	-0.0009937003
CID168360569-Sp0	10.0	8	0.054575995	0.02346219	-0.0012561626
CID168373087-Sp0	10.0	8	0.15027893	-0.0005526826	-0.0005975907
CID91862511-Sp0	10.0	8	0.43269837	-2.3991228e-05	-0.00044916375
CID124512554-Sp0	10.0	8	0.17424633	-0.00021020924	-0.00083125953
CID124915300-Sp0	10.0	8	0.2266581	0.28764045	-0.00065941457
CID146016538-Sp0	10.0	8	0.42048693	-0.00026251262	-0.00035922407
CID168361572-Sp0	10.0	8	0.06759687	-0.0020883344	-0.0010000122
CID168370317-Sp0	10.0	8	0.25052708	0.056606576	0.08205767
CID168375049-Sp0	0.1	1	-0.005897988	-0.0031234615	-0.00258446
CID168375898-Sp0	0.1	1	-0.004684347	-0.0024672134	-0.002229776
CID91847423-Sp0	0.1	1	-0.0005663323	-0.00041700623	-0.0007579128
CID91852333-Sp0	0.1	1	-0.00023341778	-0.00011564945	-0.00066422595
CID91854539-Sp0	0.1	1	-0.0008757195	-0.0011661552	-0.00095422147
CID91861238-Sp0	0.1	1	-0.0059206197	-0.003266434	-0.0023911272
CID156616118-Sp0	0.1	1	-0.00013824199	-0.0012302053	-0.00093728106
CID168361127-Sp0	0.1	1	-0.00076853065	-0.00043857115	-0.0007861715
CID440036-Sp0	0.1	1	-0.0006978941	-0.00068693876	-0.00082372944
CID446832-Sp0	0.1	1	-0.00016757283	-0.0001413019	-0.00061908195
CID168375049-Sp0	1.0	1	-0.0052359155	-0.0028825542	-0.0023611805
CID168375898-Sp0	1.0	1	-0.0042559085	-0.00222861	-0.0020834885
CID91847423-Sp0	1.0	1	0.003149636	-5.321052e-05	-0.00061426306
CID91852333-Sp0	1.0	1	0.027559046	0.023163784	-0.0005396738
CID91854539-Sp0	1.0	1	-0.00038812446	-0.0009298432	-0.0008155269
CID91861238-Sp0	1.0	1	-0.005091802	-0.0030109927	-0.0021238655
CID156616118-Sp0	1.0	1	0.025840685	-0.001066771	-0.0008513396
CID168361127-Sp0	1.0	1	-0.00027086277	-0.00010847098	-0.00067588274
CID440036-Sp0	1.0	1	-0.00012608062	-0.0004419333	-0.0006684883
CID446832-Sp0	1.0	1	0.025152829	0.016366048	-0.0005755194
CID168375049-Sp0	10.0	1	0.031953078	-2.3090559e-05	-0.00041306578
CID168375898-Sp0	10.0	1	-0.00068253843	0.0033879457	-0.000996073
CID91847423-Sp0	10.0	1	0.33589348	0.10856815	0.020141557
CID91852333-Sp0	10.0	1	0.30986053	0.049077492	-5.070192e-05
CID91854539-Sp0	10.0	1	0.5161603	0.055264674	0.024783533
CID91861238-Sp0	10.0	1	0.06233626	-0.0005020868	-0.00029967426
CID156616118-Sp0	10.0	1	0.655396	-0.00038104452	-0.00041215343
CID168361127-Sp0	10.0	1	0.049355954	0.02694657	-0.0008093158
CID440036-Sp0	10.0	1	0.060183145	-9.350498e-05	-0.0006908692
CID446832-Sp0	10.0	1	0.1451255	0.048247468	-0.00044761633
CID168375049-Sp0	0.1	5	-0.001974799	-0.0022125635	-0.000976477
CID168375898-Sp0	0.1	5	-0.0027740214	-0.0025498806	-0.0014795971
CID91847423-Sp0	0.1	5	-0.00025025813	-0.00087610737	-0.0006078776
CID91852333-Sp0	0.1	5	0.0014767051	-0.00048015403	-0.0006036862
CID91854539-Sp0	0.1	5	-2.8831511e-05	-0.0013184443	-0.00066379725
CID91861238-Sp0	0.1	5	-0.0027626075	-0.0037071253	-0.0009656047
CID156616118-Sp0	0.1	5	0.059918854	-0.0015819952	-0.000877162
CID168361127-Sp0	0.1	5	-0.0008700821	-0.0005303476	-0.0007967244
CID440036-Sp0	0.1	5	-0.0004671967	-0.00046266793	-0.00073601416
CID446832-Sp0	0.1	5	-0.00025901213	-0.00031385844	-0.00077021174
CID168375049-Sp0	1.0	5	-0.0017963859	-0.0020154188	-0.0009062325
CID168375898-Sp0	1.0	5	-0.0025879869	-0.0023807152	-0.0013955948
CID91847423-Sp0	1.0	5	-6.538331e-05	-0.000714868	-0.00051916257
CID91852333-Sp0	1.0	5	0.020385433	-0.00019871345	-0.00053356553
CID91854539-Sp0	1.0	5	0.017840426	-0.0011832472	-0.00058252976
CID91861238-Sp0	1.0	5	-0.0025447542	-0.0035260613	-0.00087022316
CID156616118-Sp0	1.0	5	0.08311639	-0.0014849544	-0.0008472787
CID168361127-Sp0	1.0	5	-0.0007396314	-0.0004329401	-0.0008569446
CID440036-Sp0	1.0	5	-0.00031078942	-0.0003456156	-0.0008118351
CID446832-Sp0	1.0	5	-9.766228e-05	-2.2826474e-05	-0.0009117755
CID168375049-Sp0	10.0	5	0.09228158	-0.0005957895	-0.0008005442
CID168375898-Sp0	10.0	5	-0.0006498614	-0.0017281479	-0.001135569
CID91847423-Sp0	10.0	5	0.29111964	-7.441937e-05	0.011716814
CID91852333-Sp0	10.0	5	0.3173884	0.19135422	-0.00029163706
CID91854539-Sp0	10.0	5	0.4157073	-0.0012909261	-0.0007865487
CID91861238-Sp0	10.0	5	0.0194396	-0.0016781645	-0.00013415821
CID156616118-Sp0	10.0	5	0.6636983	-0.00066636526	-0.0018991772
CID168361127-Sp0	10.0	5	0.033594847	-0.00045612844	-0.00088982284
CID440036-Sp0	10.0	5	0.09440154	-0.0005890076	-0.0006359747
CID446832-Sp0	10.0	5	0.16352352	0.0035363296	-0.0007945039
CID168375049-Sp0	0.1	4	-0.0022116282	-0.0013829959	-0.0019749217
CID168375898-Sp0	0.1	4	-0.0025729723	-0.0016727396	-0.0027160898
CID91847423-Sp0	0.1	4	-0.0006158812	-0.00053938903	-0.000797032
CID91852333-Sp0	0.1	4	-0.00029254492	-8.937155e-05	-0.00064344413
CID91854539-Sp0	0.1	4	-0.00025648283	-0.0006861653	-0.0010772531
CID91861238-Sp0	0.1	4	-0.0023528195	-0.0016460278	-0.0020112654
CID156616118-Sp0	0.1	4	0.03146345	-0.00097487017	-0.0012465583
CID168361127-Sp0	0.1	4	-0.00068518263	-0.0005252648	-0.0010529794
CID440036-Sp0	0.1	4	-0.00075272407	-0.0005043343	-0.00094298995
CID446832-Sp0	0.1	4	-0.00029139387	-0.00020202152	-0.00078393874
CID168375049-Sp0	1.0	4	-0.002017518	-0.0012135	-0.0018313237
CID168375898-Sp0	1.0	4	-0.0024179262	-0.0014942276	-0.00259918
CID91847423-Sp0	1.0	4	-0.00040226395	-0.0003636021	-0.0006418615
CID91852333-Sp0	1.0	4	-0.00014923143	0.04043068	-0.00064506446
CID91854539-Sp0	1.0	4	0.0049090646	-0.0005348951	-0.0009142855
CID91861238-Sp0	1.0	4	-0.0020798806	-0.0015114096	-0.0018331154
CID156616118-Sp0	1.0	4	0.060594056	-0.00089136657	-0.0011601264
CID168361127-Sp0	1.0	4	-0.00050474354	-0.00027143743	-0.0010559439
CID440036-Sp0	1.0	4	-0.00053434394	-0.0003915213	-0.0008776287
CID446832-Sp0	1.0	4	-1.975648e-05	-6.257313e-05	-0.00088635524
CID168375049-Sp0	10.0	4	0.015682723	0.037011776	-0.00063417596
CID168375898-Sp0	10.0	4	-0.00052984105	0.13181533	-0.0024638996
CID91847423-Sp0	10.0	4	0.21085766	0.13149187	-0.00027182166
CID91852333-Sp0	10.0	4	0.23400243	0.10710899	-0.00062784867
CID91854539-Sp0	10.0	4	0.4601018	0.020915236	-0.0007745576
CID91861238-Sp0	10.0	4	0.06915495	-0.000619789	-0.00045149183
CID156616118-Sp0	10.0	4	0.60597587	0.031066414	-0.00094268104
CID168361127-Sp0	10.0	4	0.05155219	0.14089303	-0.0016945046
CID440036-Sp0	10.0	4	0.09115528	-0.0001224097	-0.0011582667
CID446832-Sp0	10.0	4	0.22373833	0.02796688	-0.00053776783
CID168375049-Sp0	0.1	0	-0.0019700106	-0.001983614	-0.0024519712
CID168375898-Sp0	0.1	0	-0.0020040565	-0.0015153217	-0.0024162054
CID91847423-Sp0	0.1	0	-0.00035108245	-0.00041804614	-0.00090634555
CID91852333-Sp0	0.1	0	-0.00027390174	-0.00030578134	-0.000874455
CID91854539-Sp0	0.1	0	-0.00076957664	-0.00144373	-0.0017225008
CID91861238-Sp0	0.1	0	-0.0028458606	-0.0035553686	-0.002715829
CID156616118-Sp0	0.1	0	-0.00053505116	-0.0017242413	-0.0020141697
CID168361127-Sp0	0.1	0	-0.0017639784	0.20827958	-0.0027178947
CID440036-Sp0	0.1	0	-0.0014207789	-0.0012645995	-0.0017653393
CID446832-Sp0	0.1	0	-0.0007957458	-0.0009956486	-0.001292555
CID168375049-Sp0	1.0	0	-0.001717971	-0.0017666053	-0.0023135608
CID168375898-Sp0	1.0	0	-0.00165838	-0.0012830743	-0.002271669
CID91847423-Sp0	1.0	0	-1.7250626e-05	-0.00013877473	-0.0007515221
CID91852333-Sp0	1.0	0	0.009448566	0.0005623959	-0.0007302931
CID91854539-Sp0	1.0	0	-0.00040899916	-0.0012505326	-0.0015424101
CID91861238-Sp0	1.0	0	-0.0026075887	-0.0033868926	-0.0025361488
CID156616118-Sp0	1.0	0	-9.7761e-05	-0.0015327146	-0.0019079971
CID168361127-Sp0	1.0	0	-0.0014314428	0.25545844	-0.0027253474
CID440036-Sp0	1.0	0	-0.0011597585	-0.001102124	-0.0017270806
CID446832-Sp0	1.0	0	-0.00042716062	-0.00075372454	-0.0012220353
CID168375049-Sp0	10.0	0	0.04651465	-0.00046784	-0.0015778698
CID168375898-Sp0	10.0	0	0.07085149	-9.77499e-05	-0.0013953092
CID91847423-Sp0	10.0	0	0.24482465	0.16432661	-0.00050709787
CID91852333-Sp0	10.0	0	0.30056053	0.27356547	-0.0006202881
CID91854539-Sp0	10.0	0	0.583269	-0.0011413707	-0.0014170796
CID91861238-Sp0	10.0	0	-0.00011551268	-0.0011291914	-0.0011589559
CID156616118-Sp0	10.0	0	0.7413397	-0.00064483046	-0.0018233822
CID168361127-Sp0	10.0	0	0.09422625	0.19774285	-0.0028735807
CID440036-Sp0	10.0	0	0.07470833	0.047314662	-0.0024639915
CID446832-Sp0	10.0	0	0.21197647	0.16296184	-0.0014324279
CID168375049-Sp0	0.1	7	-0.0010899294	-0.0022185296	-0.0009936731
CID168375898-Sp0	0.1	7	-0.0028063548	-0.0040407	-0.0009358827
CID91847423-Sp0	0.1	7	-6.473061e-05	-0.0009621979	-0.0007822099
CID91852333-Sp0	0.1	7	0.001976788	-0.0008411423	-0.0007212607
CID91854539-Sp0	0.1	7	-0.00014329932	-0.0013720435	-0.00055890105
CID91861238-Sp0	0.1	7	-0.0013740557	-0.0035731234	-0.0006464081
CID156616118-Sp0	0.1	7	0.01206949	-0.001303006	-0.0007374013
CID168361127-Sp0	0.1	7	-0.00044878153	-0.0013342183	-0.0010265218
CID440036-Sp0	0.1	7	-9.087473e-05	-0.0013657225	-0.00077520666
CID446832-Sp0	0.1	7	0.0087834485	-0.0008378085	-0.0011032465
CID168375049-Sp0	1.0	7	-0.00092516636	-0.0019817203	-0.0009534916
CID168375898-Sp0	1.0	7	-0.002623456	-0.003853825	-0.0008703875
CID91847423-Sp0	1.0	7	0.013343032	-0.00067951716	-0.00075797684
CID91852333-Sp0	1.0	7	0.018804554	-0.0005969578	-0.00067216076
CID91854539-Sp0	1.0	7	0.003414262	-0.0011687452	-0.00050219154
CID91861238-Sp0	1.0	7	-0.0012155161	-0.0033897227	-0.00059509405
CID156616118-Sp0	1.0	7	0.03377299	-0.0010952377	-0.00071241625
CID168361127-Sp0	1.0	7	-0.00028189196	-0.0011679889	-0.0010596397
CID440036-Sp0	1.0	7	0.0140399225	-0.0013809097	-0.0007843591
CID446832-Sp0	1.0	7	0.044823032	-0.0007182568	-0.0012005488
CID168375049-Sp0	10.0	7	0.06901186	0.023549419	-0.0005163402
CID168375898-Sp0	10.0	7	-0.00042580566	-0.0021197486	-0.0003878372
CID91847423-Sp0	10.0	7	0.4005319	0.03129362	0.08222921
CID91852333-Sp0	10.0	7	0.33465576	-7.0865724e-05	0.038116448
CID91854539-Sp0	10.0	7	0.46179265	-0.00019664552	-1.9382465e-05
CID91861238-Sp0	10.0	7	0.026193772	-0.0020050204	-0.00032552332
CID156616118-Sp0	10.0	7	0.5776509	0.017741859	-0.00032569817
CID168361127-Sp0	10.0	7	0.07604079	-0.0012888148	-0.0016650341
CID440036-Sp0	10.0	7	0.0884936	-0.001717126	-0.0007064916
CID446832-Sp0	10.0	7	0.28331238	-0.00015661861	-0.000990152
CID168375049-Sp0	0.1	3	-0.00069230376	-0.0014064384	-0.0005276646
CID168375898-Sp0	0.1	3	-0.0021234755	-0.0019768458	-0.0015723841
CID91847423-Sp0	0.1	3	-0.00037106808	-0.00070299767	-0.0005867002
CID91852333-Sp0	0.1	3	-0.0002421708	-0.00053433	-0.000526188
CID91854539-Sp0	0.1	3	-0.00014124736	-0.00086971215	-0.00038300746
CID91861238-Sp0	0.1	3	-0.0014260099	-0.0020395957	-0.0013038703
CID156616118-Sp0	0.1	3	-5.6343746e-05	-0.001236131	-0.0004475752
CID168361127-Sp0	0.1	3	-0.00027844202	-0.000524015	-0.0007227941
CID440036-Sp0	0.1	3	-0.00019297856	-0.0004653924	-0.0006485521
CID446832-Sp0	0.1	3	0.0029897355	-0.0003501134	-0.0005110761
CID168375049-Sp0	1.0	3	-0.00055500487	-0.0013175441	-0.00042887797
CID168375898-Sp0	1.0	3	-0.0019733422	-0.0018672807	-0.0015365063
CID91847423-Sp0	1.0	3	-0.0001774175	-0.0006256091	-0.0005591691
CID91852333-Sp0	1.0	3	-4.0735973e-05	-0.00043224858	-0.0004760666
CID91854539-Sp0	1.0	3	0.0011266507	-0.00072681403	-0.0003107673
CID91861238-Sp0	1.0	3	-0.0012866766	-0.0019456565	-0.0012328582
CID156616118-Sp0	1.0	3	0.0110942125	-0.0011062819	-0.00040641724
CID168361127-Sp0	1.0	3	-0.000110538414	-0.0004260892	-0.00069901143
CID440036-Sp0	1.0	3	-1.1482946e-05	-0.00036973724	-0.0006230791
CID446832-Sp0	1.0	3	0.019755593	-0.00023568784	-0.0004925731
CID168375049-Sp0	10.0	3	0.04818712	-0.0005811649	-0.00021362526
CID168375898-Sp0	10.0	3	-0.00037774656	-0.0010308083	-0.0008621936
CID91847423-Sp0	10.0	3	0.15147251	-0.00019778027	-0.00062213436
CID91852333-Sp0	10.0	3	0.27620664	-4.239712e-06	-0.00030671057
CID91854539-Sp0	10.0	3	0.44549266	-0.000686393	-0.00052239915
CID91861238-Sp0	10.0	3	0.05597396	-0.0007644307	-0.0009972748
CID156616118-Sp0	10.0	3	0.59256834	-0.00032008204	-0.00095702667
CID168361127-Sp0	10.0	3	0.05508745	0.012623938	-0.00089427724
CID440036-Sp0	10.0	3	0.08436108	-8.759452e-06	-0.0008670036
CID446832-Sp0	10.0	3	0.2475732	-0.00020731406	-0.00047578893
CID168375049-Sp0	0.1	2	-0.0012269765	-0.0016589465	-0.001111212
CID168375898-Sp0	0.1	2	-0.0014508402	-0.0027533558	-0.0011235984
CID91847423-Sp0	0.1	2	-0.0005585305	-0.0010852729	-0.00080739695
CID91852333-Sp0	0.1	2	-0.00024173538	-0.0005271036	-0.0008088031
CID91854539-Sp0	0.1	2	-0.00023406465	-0.0014211158	-0.0005367785
CID91861238-Sp0	0.1	2	-0.0020207318	-0.0035403108	-0.0015196311
CID156616118-Sp0	0.1	2	0.022659674	-0.0013173468	-0.00079926214
CID168361127-Sp0	0.1	2	-0.00042014907	-0.0007847597	-0.00083873287
CID440036-Sp0	0.1	2	-0.00022649359	-0.0012138112	-0.00069665705
CID446832-Sp0	0.1	2	0.0039380267	-0.00078104116	-0.0009974439
CID168375049-Sp0	1.0	2	-0.0010174435	-0.0014584161	-0.0010544591
CID168375898-Sp0	1.0	2	-0.0012642614	-0.0027021512	-0.0010326072
CID91847423-Sp0	1.0	2	-0.0003961656	-0.00092000276	-0.00071164954
CID91852333-Sp0	1.0	2	-7.7849065e-05	-0.00027833105	-0.0007164034
CID91854539-Sp0	1.0	2	0.0060352013	-0.001186731	-0.00041708956
CID91861238-Sp0	1.0	2	-0.001845735	-0.0033567862	-0.0014366691
CID156616118-Sp0	1.0	2	0.049173553	-0.0011589582	-0.00067173457
CID168361127-Sp0	1.0	2	-0.0002806944	-0.0006936228	-0.0008806196
CID440036-Sp0	1.0	2	0.017717924	-0.001425154	-0.00076277024
CID446832-Sp0	1.0	2	0.07530617	-0.00072842586	-0.0012847638
CID168375049-Sp0	10.0	2	0.13206437	0.013569759	-0.00035942232
CID168375898-Sp0	10.0	2	-0.00010133821	-0.0027930806	-0.0005465476
CID91847423-Sp0	10.0	2	0.20413315	0.023409545	0.029062115
CID91852333-Sp0	10.0	2	0.30534834	0.12512313	0.020516638
CID91854539-Sp0	10.0	2	0.4744169	-0.0015329784	-0.00044979653
CID91861238-Sp0	10.0	2	0.021769248	-0.0015511739	-0.0007280883
CID156616118-Sp0	10.0	2	0.5942819	-0.001644	-0.001272902
CID168361127-Sp0	10.0	2	0.13511907	-0.00046595983	-0.0017659421
CID440036-Sp0	10.0	2	0.14022014	-0.0013571462	-0.0013876414
CID446832-Sp0	10.0	2	0.32367322	0.091967806	-0.0012369017
CID168375049-Sp0	0.1	6	-0.0020427469	-0.0010101637	-0.0007203784
CID168375898-Sp0	0.1	6	-0.0046749865	-0.0022360592	-0.001139716
CID91847423-Sp0	0.1	6	-0.00091694784	0.0071032355	-0.00051256607
CID91852333-Sp0	0.1	6	-0.00020585883	0.0012902902	-0.00035587567
CID91854539-Sp0	0.1	6	-0.00045202393	-0.00068951934	-0.0006076929
CID91861238-Sp0	0.1	6	-0.0032562246	-0.00147938	-0.0010749027
CID156616118-Sp0	0.1	6	-0.00011606488	-0.00085310586	-0.00062699494
CID168361127-Sp0	0.1	6	-0.0015273299	0.08304448	-0.00067472726
CID440036-Sp0	0.1	6	-0.0008253543	0.01868982	-0.00051119813
CID446832-Sp0	0.1	6	-0.0007238266	0.09405931	-0.0006935783
CID168375049-Sp0	1.0	6	-0.0017931713	-0.0009150432	-0.0006891961
CID168375898-Sp0	1.0	6	-0.0044784304	-0.002130587	-0.0010852321
CID91847423-Sp0	1.0	6	-0.0006709286	0.031953186	-0.0004969641
CID91852333-Sp0	1.0	6	-6.6865345e-05	0.024546428	-0.00031154216
CID91854539-Sp0	1.0	6	-0.00027384216	-0.0006851866	-0.0005478568
CID91861238-Sp0	1.0	6	-0.0030193296	-0.0013754719	-0.0010343456
CID156616118-Sp0	1.0	6	0.00597661	-0.0008541773	-0.00058088516
CID168361127-Sp0	1.0	6	-0.0013819782	0.122148275	-0.00076291873
CID440036-Sp0	1.0	6	-0.0007339033	0.039012924	-0.0005362716
CID446832-Sp0	1.0	6	-0.0005134344	0.14933854	-0.0009029288
CID168375049-Sp0	10.0	6	-0.000116379255	-0.000113542475	-0.0006108014
CID168375898-Sp0	10.0	6	-0.0025131803	-0.0012309657	-0.00077266764
CID91847423-Sp0	10.0	6	0.22958884	0.45152387	-0.0010333532
CID91852333-Sp0	10.0	6	0.31155768	0.21083625	-0.000557084
CID91854539-Sp0	10.0	6	0.33478677	-0.0011373569	-0.0010845268
CID91861238-Sp0	10.0	6	-0.00059019856	-0.00077233627	-0.0006897101
CID156616118-Sp0	10.0	6	0.4505202	-0.0012823271	-0.0013830871
CID168361127-Sp0	10.0	6	-0.0007449895	0.27849177	-0.001711125
CID440036-Sp0	10.0	6	-0.00042448024	0.060990557	-0.0009728573
CID446832-Sp0	10.0	6	0.04090174	0.19998072	-0.0015274925
CID168375049-Sp0	0.1	9	-0.0013360453	-0.003990044	-0.001279898
CID168375898-Sp0	0.1	9	-0.0024262632	-0.0059704655	-0.002298207
CID91847423-Sp0	0.1	9	-0.00037452872	-0.0020330155	-0.00064875913
CID91852333-Sp0	0.1	9	-9.902511e-05	-0.0010721324	-0.00055511616
CID91854539-Sp0	0.1	9	0.008939914	-0.0019327895	-0.00074465835
CID91861238-Sp0	0.1	9	-0.0016279732	-0.006419161	-0.0020800875
CID156616118-Sp0	0.1	9	0.020127308	-0.0020102337	-0.0010129533
CID168361127-Sp0	0.1	9	-0.00044571297	-0.0019025172	-0.00087686314
CID440036-Sp0	0.1	9	-0.0004791561	-0.0017112433	-0.0009013128
CID446832-Sp0	0.1	9	-0.00010582406	-0.001075765	-0.00066943263
CID168375049-Sp0	1.0	9	-0.0011542932	-0.0036936884	-0.0012108269
CID168375898-Sp0	1.0	9	-0.002218494	-0.0056130015	-0.0022232288
CID91847423-Sp0	1.0	9	-0.00019907037	-0.0016859598	-0.00061920576
CID91852333-Sp0	1.0	9	0.0109074	-0.0007075335	-0.0005270658
CID91854539-Sp0	1.0	9	0.0275536	-0.0016395327	-0.00067314703
CID91861238-Sp0	1.0	9	-0.0014273191	-0.0060430286	-0.0019826842
CID156616118-Sp0	1.0	9	0.03936477	-0.0017431799	-0.0009469325
CID168361127-Sp0	1.0	9	-0.00028179507	-0.0015685908	-0.001001601
CID440036-Sp0	1.0	9	-0.0003177071	-0.0013388611	-0.0010878326
CID446832-Sp0	1.0	9	0.016037773	-0.00068597944	-0.00075712457
CID168375049-Sp0	10.0	9	0.07654968	-0.0011864195	-0.0005693949
CID168375898-Sp0	10.0	9	-0.0007230657	-0.002750735	-0.002084587
CID91847423-Sp0	10.0	9	0.14923844	-0.00016730367	-0.000640586
CID91852333-Sp0	10.0	9	0.25367692	0.05964237	-0.00013166742
CID91854539-Sp0	10.0	9	0.5350233	-0.0014115211	-0.0013206683
CID91861238-Sp0	10.0	9	0.030714063	-0.0029315485	-0.0016930072
CID156616118-Sp0	10.0	9	0.63712627	-0.001359582	-0.0019633726
CID168361127-Sp0	10.0	9	0.07491828	0.012295438	-0.0012041817
CID440036-Sp0	10.0	9	0.08598524	-0.00055754045	-0.0013062523
CID446832-Sp0	10.0	9	0.20595093	0.06923826	-0.0006332191
CID168375049-Sp0	0.1	8	-0.0010745222	-0.0013358591	-0.0016062575
CID168375898-Sp0	0.1	8	-0.0024709045	-0.0023302431	-0.0013395698
CID91847423-Sp0	0.1	8	-0.000690882	-0.00050751126	-0.00070935895
CID91852333-Sp0	0.1	8	-0.00031400434	-0.00014444636	-0.0006679148
CID91854539-Sp0	0.1	8	-6.517e-05	-0.0013906941	-0.0010594656
CID91861238-Sp0	0.1	8	-0.0019659747	-0.002842644	-0.0016347184
CID156616118-Sp0	0.1	8	-0.00024562367	-0.0023434714	-0.0016783598
CID168361127-Sp0	0.1	8	-0.0004964032	-0.001297962	-0.0008565673
CID440036-Sp0	0.1	8	-0.0002061256	-0.001735482	-0.0010665078
CID446832-Sp0	0.1	8	-0.00012147694	-0.001183301	-0.0008652385
CID168375049-Sp0	1.0	8	-0.0009718862	-0.0012366794	-0.0015298689
CID168375898-Sp0	1.0	8	-0.0023619062	-0.0022908694	-0.0013402059
CID91847423-Sp0	1.0	8	-0.00057169294	-0.00031292584	-0.000686305
CID91852333-Sp0	1.0	8	-0.00016923531	0.0016970163	-0.00075023226
CID91854539-Sp0	1.0	8	0.017142124	-0.001354032	-0.0010674216
CID91861238-Sp0	1.0	8	-0.0017904848	-0.0028095548	-0.001558603
CID156616118-Sp0	1.0	8	0.024148919	-0.0024640323	-0.0016921554
CID168361127-Sp0	1.0	8	-0.00031935697	-0.0012423461	-0.0008709238
CID440036-Sp0	1.0	8	-7.230483e-05	-0.0018568087	-0.0010752764
CID446832-Sp0	1.0	8	0.008516133	-0.0012054549	-0.00094806944
CID168375049-Sp0	10.0	8	0.07893789	-0.0012373292	-0.00141607
CID168375898-Sp0	10.0	8	-0.00107383	-0.002141062	-0.0015994397
CID91847423-Sp0	10.0	8	0.150157	0.16184534	-0.0010849956
CID91852333-Sp0	10.0	8	0.18978572	0.13831018	-0.0010429842
CID91854539-Sp0	10.0	8	0.5896969	-0.0021723828	-0.0017852583
CID91861238-Sp0	10.0	8	0.028825074	-0.002807345	-0.00116691
CID156616118-Sp0	10.0	8	0.74011153	-0.0027720379	-0.0024916532
CID168361127-Sp0	10.0	8	0.08417193	-0.00047219786	-0.001181959
CID440036-Sp0	10.0	8	0.09917028	-0.0013050818	-0.0010972677
CID446832-Sp0	10.0	8	0.19192076	-9.4045066e-07	-0.0009164274
CID146672170-Sp0	0.1	1	-0.0015148799	-0.0012029572	-0.0009933445
CID168361238-Sp0	0.1	1	-0.0023678509	-0.0013014687	-0.0013504662
CID56609672-Sp0	0.1	1	-0.0036907445	-0.0020155618	-0.0018413588
CID91857219-Sp0	0.1	1	-0.0031692768	-0.0015517093	-0.0013451007
CID134160300-Sp0	0.1	1	-0.00252691	-0.0019546864	-0.001336232
CID156615062-Sp0	0.1	1	-0.005127331	-0.0023123648	-0.0021883561
CID168364930-Sp0	0.1	1	-0.00042485635	-0.00016382936	-0.00068119896
CID168371640-Sp0	0.1	1	-0.0009694387	-0.0005171055	-0.0008797287
CID168375941-Sp0	0.1	1	-0.0011406849	-0.00062594377	-0.0008716017
CID69727650-Sp0	0.1	1	-0.00043270292	-0.00036587365	-0.00058238633
CID146672170-Sp0	1.0	1	-0.0009094624	-0.00093948696	-0.0008128028
CID168361238-Sp0	1.0	1	-0.0019034387	-0.0009898258	-0.0012051609
CID56609672-Sp0	1.0	1	-0.0031490072	-0.0018161498	-0.0016763137
CID91857219-Sp0	1.0	1	-0.0024314146	-0.0013005877	-0.0011023283
CID134160300-Sp0	1.0	1	-0.001949345	-0.0017524523	-0.0011480337
CID156615062-Sp0	1.0	1	-0.0042843763	-0.0020651051	-0.0019148187
CID168364930-Sp0	1.0	1	0.007369507	0.02479944	-0.00059521635
CID168371640-Sp0	1.0	1	-0.00042680357	-0.00012905836	-0.0007367883
CID168375941-Sp0	1.0	1	-0.00045147512	-0.00019143744	-0.0006550681
CID69727650-Sp0	1.0	1	0.008708559	-7.7802324e-05	-0.0005437471
CID146672170-Sp0	10.0	1	0.30473858	0.13665548	0.08098803
CID168361238-Sp0	10.0	1	0.03771875	0.052752122	-0.0009151755
CID56609672-Sp0	10.0	1	0.03855279	0.00082778046	-0.00070852746
CID91857219-Sp0	10.0	1	0.0050694533	0.01303202	-0.00068394456
CID134160300-Sp0	10.0	1	0.2258292	0.04898608	-0.00010347532
CID156615062-Sp0	10.0	1	0.2649055	-0.00045656666	-0.00026193747
CID168364930-Sp0	10.0	1	0.07801737	0.007396268	-0.00065544597
CID168371640-Sp0	10.0	1	0.041160498	0.02944937	-0.00089123845
CID168375941-Sp0	10.0	1	0.09207237	0.061947927	-0.00052483444
CID69727650-Sp0	10.0	1	0.09341496	0.0071385074	-0.00058309175
CID146672170-Sp0	0.1	5	-0.00036468654	-0.00064435386	-0.00086020015
CID168361238-Sp0	0.1	5	-0.0015491492	-0.001461522	-0.0009667207
CID56609672-Sp0	0.1	5	-0.0012093969	-0.0014970698	-0.0009023524
CID91857219-Sp0	0.1	5	-0.0006244051	-0.00085561175	-0.0006846557
CID134160300-Sp0	0.1	5	-0.00019185193	-0.0015442268	-0.00085303833
CID156615062-Sp0	0.1	5	-0.002019179	-0.0022240775	-0.0011407376
CID168364930-Sp0	0.1	5	-0.000586439	-0.00032338593	-0.0007994924
CID168371640-Sp0	0.1	5	-0.0010308988	-0.0005519286	-0.00086719176
CID168375941-Sp0	0.1	5	-0.0007946316	-0.000370531	-0.0008763653
CID69727650-Sp0	0.1	5	-0.00067121454	-0.00017310037	-0.0010232097
CID146672170-Sp0	1.0	5	-0.00016726463	-0.00048898684	-0.00079219876
CID168361238-Sp0	1.0	5	-0.0013829732	-0.0013348025	-0.00090412825
CID56609672-Sp0	1.0	5	-0.001010189	-0.0013025926	-0.000846679
CID91857219-Sp0	1.0	5	-0.00045693442	-0.00066503685	-0.0006137915
CID134160300-Sp0	1.0	5	0.003393814	-0.0013202343	-0.00079256506
CID156615062-Sp0	1.0	5	-0.0018116595	-0.0020334902	-0.0010782897
CID168364930-Sp0	1.0	5	-0.00045853734	0.0020872904	-0.00096564397
CID168371640-Sp0	1.0	5	-0.00088600017	-0.00047432331	-0.00088715967
CID168375941-Sp0	1.0	5	-0.0007518118	-0.00010333834	-0.0009615259
CID69727650-Sp0	1.0	5	-0.0005442522	0.0218287	-0.0012041077
CID146672170-Sp0	10.0	5	0.20437863	0.1025038	-0.00043069615
CID168361238-Sp0	10.0	5	0.012165528	-0.0011981323	-0.0008050611
CID56609672-Sp0	10.0	5	0.067223035	-0.0010232095	-0.0008141612
CID91857219-Sp0	10.0	5	0.07057684	-0.0005346835	-0.00033727667
CID134160300-Sp0	10.0	5	0.33416855	0.10349329	-9.229437e-05
CID156615062-Sp0	10.0	5	0.1540339	-0.0014369442	-0.0008870504
CID168364930-Sp0	10.0	5	0.08945866	0.014643346	-0.0010229541
CID168371640-Sp0	10.0	5	0.012682129	-0.00045761574	-0.0009859597
CID168375941-Sp0	10.0	5	0.007150188	0.16022944	-0.001520106
CID69727650-Sp0	10.0	5	0.13523084	0.013612476	-0.001182558
CID146672170-Sp0	0.1	4	-0.0008640255	-0.00062193745	-0.0012490945
CID168361238-Sp0	0.1	4	-0.0014165478	-0.0008891683	-0.0017014045
CID56609672-Sp0	0.1	4	-0.0014147502	-0.00085335906	-0.001496017
CID91857219-Sp0	0.1	4	-0.0019288355	-0.0011657084	-0.0015646608
CID134160300-Sp0	0.1	4	-0.0018179067	-0.0014081364	-0.001963396
CID156615062-Sp0	0.1	4	-0.0006586316	-0.0007522576	-0.0011714912
CID168364930-Sp0	0.1	4	-0.000572677	-0.0004729306	-0.00081746257
CID168371640-Sp0	0.1	4	-0.00082872063	-0.00066180056	-0.0011392169
CID168375941-Sp0	0.1	4	-0.0008771819	-0.0006522169	-0.0011319518
CID69727650-Sp0	0.1	4	-0.0006094785	-0.00047792058	-0.0008800637
CID146672170-Sp0	1.0	4	-0.0006304939	-0.00047153785	-0.0010963118
CID168361238-Sp0	1.0	4	-0.0012487855	-0.00073768833	-0.0015899134
CID56609672-Sp0	1.0	4	-0.0012584134	-0.0006989372	-0.0013770128
CID91857219-Sp0	1.0	4	-0.0017521511	-0.0010777134	-0.0014385652
CID134160300-Sp0	1.0	4	-0.001540804	-0.0012477956	-0.0017727081
CID156615062-Sp0	1.0	4	-0.0003025445	-0.00070922583	-0.0010747057
CID168364930-Sp0	1.0	4	-0.00032107177	-0.00034218628	-0.0007963496
CID168371640-Sp0	1.0	4	-0.0006595346	-0.00045730738	-0.001097885
CID168375941-Sp0	1.0	4	-0.00070122373	-0.00047294595	-0.0011343943
CID69727650-Sp0	1.0	4	-0.00031849305	-0.00025413837	-0.0009270832
CID146672170-Sp0	10.0	4	0.31296742	0.046987187	-0.0008986553
CID168361238-Sp0	10.0	4	0.02344407	0.15752381	-0.0019572482
CID56609672-Sp0	10.0	4	0.04521663	-4.979696e-05	-0.0014107239
CID91857219-Sp0	10.0	4	0.028727995	-0.00015362371	-0.0013465019
CID134160300-Sp0	10.0	4	0.17145616	-0.000108546046	-0.0006401267
CID156615062-Sp0	10.0	4	0.27051732	-0.00059025205	-0.0008398104
CID168364930-Sp0	10.0	4	0.13235068	0.0035435688	-0.0008926294
CID168371640-Sp0	10.0	4	0.026265554	0.13718113	-0.0018137688
CID168375941-Sp0	10.0	4	0.028254528	0.04254957	-0.0016517317
CID69727650-Sp0	10.0	4	0.12948425	-3.5967976e-05	-0.0010873146
CID146672170-Sp0	0.1	0	-0.00085016905	-0.0008337337	-0.0017486705
CID168361238-Sp0	0.1	0	-0.0020494123	0.08064113	-0.0025086163
CID56609672-Sp0	0.1	0	-0.0011342776	-0.0011656013	-0.0014571316
CID91857219-Sp0	0.1	0	-0.001573228	-0.002474265	-0.0019980795
CID134160300-Sp0	0.1	0	-0.0012011549	-0.0015313354	-0.0023420653
CID156615062-Sp0	0.1	0	-0.0023048916	-0.0026059947	-0.0022070764
CID168364930-Sp0	0.1	0	-0.0013764478	-0.0005621044	-0.0020180673
CID168371640-Sp0	0.1	0	-0.0019259236	0.20942888	-0.003059204
CID168375941-Sp0	0.1	0	-0.0017843981	-0.0014022427	-0.002138037
CID69727650-Sp0	0.1	0	-0.0013213694	-0.0011614953	-0.0018523165
CID146672170-Sp0	1.0	0	-0.0005437044	-0.0005589226	-0.001597401
CID168361238-Sp0	1.0	0	-0.001756811	0.14186287	-0.002512999
CID56609672-Sp0	1.0	0	-0.00086562976	-0.0009775427	-0.0013269966
CID91857219-Sp0	1.0	0	-0.0014287002	-0.002355916	-0.0019626217
CID134160300-Sp0	1.0	0	-0.00096789206	-0.0012970027	-0.0022232893
CID156615062-Sp0	1.0	0	-0.0020946017	-0.0024101855	-0.002043533
CID168364930-Sp0	1.0	0	-0.0010912762	-0.00022271159	-0.0020709285
CID168371640-Sp0	1.0	0	-0.0016070796	0.25592357	-0.0030527606
CID168375941-Sp0	1.0	0	-0.001492277	-0.0011849423	-0.0021310942
CID69727650-Sp0	1.0	0	-0.0009829744	-0.0009452672	-0.0017961046
CID146672170-Sp0	10.0	0	0.40724868	0.1015326	-0.0011826754
CID168361238-Sp0	10.0	0	0.015720382	0.08949267	-0.002751542
CID56609672-Sp0	10.0	0	0.03560063	-0.00048178932	-0.0018667909
CID91857219-Sp0	10.0	0	0.036524866	-0.001494981	-0.0021134226
CID134160300-Sp0	10.0	0	0.20318905	0.09890968	-0.0015449851
CID156615062-Sp0	10.0	0	0.12542155	-0.0005548012	-0.000913209
CID168364930-Sp0	10.0	0	0.15305683	0.19415128	-0.002190977
CID168371640-Sp0	10.0	0	0.06943805	0.1911768	-0.0030606594
CID168375941-Sp0	10.0	0	0.11632384	0.10448407	-0.0022780872
CID69727650-Sp0	10.0	0	0.13503808	0.10197046	-0.002047164
CID146672170-Sp0	0.1	7	0.0078013353	-0.00084243435	-0.0010658341
CID168361238-Sp0	0.1	7	-0.0012441165	-0.002398502	-0.0007016816
CID56609672-Sp0	0.1	7	-0.0011222558	-0.002346605	-0.0006558781
CID91857219-Sp0	0.1	7	-0.0004887115	-0.0016005855	-0.0006581276
CID134160300-Sp0	0.1	7	-0.00024741798	-0.0015358299	-0.00087560806
CID156615062-Sp0	0.1	7	-0.0008010628	-0.0026937828	-0.00065594935
CID168364930-Sp0	0.1	7	-0.00022597841	-0.0009783844	-0.0014072234
CID168371640-Sp0	0.1	7	-0.0006151607	-0.001382558	-0.0012571558
CID168375941-Sp0	0.1	7	-0.00048588775	-0.00091412384	-0.0014303473
CID69727650-Sp0	0.1	7	-0.000109616885	-0.00093891897	-0.0011618787
CID146672170-Sp0	1.0	7	0.026463931	-0.00052956596	-0.0011425441
CID168361238-Sp0	1.0	7	-0.0010492239	-0.0022304943	-0.0006346767
CID56609672-Sp0	1.0	7	-0.0009505995	-0.002179726	-0.0005963136
CID91857219-Sp0	1.0	7	-0.00034216337	-0.0013983554	-0.0006358198
CID134160300-Sp0	1.0	7	-6.240051e-05	-0.0013160828	-0.00083343126
CID156615062-Sp0	1.0	7	-0.0006394094	-0.0025241696	-0.00062756985
CID168364930-Sp0	1.0	7	-3.1707474e-05	-0.0009716071	-0.0015202289
CID168371640-Sp0	1.0	7	-0.0004455666	-0.0011957801	-0.001294681
CID168375941-Sp0	1.0	7	-0.00036610803	-0.00067197025	-0.0015229662
CID69727650-Sp0	1.0	7	0.011147819	-0.00091065146	-0.0012602989
CID146672170-Sp0	10.0	7	0.34223065	0.1407195	-0.0012500156
CID168361238-Sp0	10.0	7	0.044425823	-0.0017516392	-0.00055383344
CID56609672-Sp0	10.0	7	0.07189218	-0.0015955501	-0.00039829986
CID91857219-Sp0	10.0	7	0.09950443	-0.0009335886	-0.0004322392
CID134160300-Sp0	10.0	7	0.19674206	0.07460085	-5.094896e-05
CID156615062-Sp0	10.0	7	0.1232997	-0.0015745732	-0.0004233661
CID168364930-Sp0	10.0	7	0.12242922	0.0074970424	-0.002381441
CID168371640-Sp0	10.0	7	0.044740822	-0.0010327973	-0.0021671306
CID168375941-Sp0	10.0	7	0.13471083	0.18421978	-0.0030075973
CID69727650-Sp0	10.0	7	0.15074578	-0.0005540846	-0.0013881713
CID146672170-Sp0	0.1	3	-0.0004330786	-0.00080586027	-0.0005330188
CID168361238-Sp0	0.1	3	-0.000989515	-0.0011187006	-0.001029688
CID56609672-Sp0	0.1	3	-0.00067970465	-0.0010654393	-0.0006745108
CID91857219-Sp0	0.1	3	-0.00081217213	-0.0009377363	-0.00091501354
CID134160300-Sp0	0.1	3	-0.00073141186	-0.0012944484	-0.0008204872
CID156615062-Sp0	0.1	3	-0.0013387471	-0.0016097545	-0.0013362974
CID168364930-Sp0	0.1	3	-4.9869715e-05	-0.00037890548	-0.0006430844
CID168371640-Sp0	0.1	3	-0.00031750643	-0.00059874344	-0.0008203106
CID168375941-Sp0	0.1	3	-0.00022349897	-0.0002812666	-0.0007052709
CID69727650-Sp0	0.1	3	0.0005488694	-0.0004627842	-0.0005662676
CID146672170-Sp0	1.0	3	-0.00022435155	-0.0006450754	-0.00043225414
CID168361238-Sp0	1.0	3	-0.0008004966	-0.0010231041	-0.0009589941
CID56609672-Sp0	1.0	3	-0.0005361172	-0.0009976433	-0.0005834271
CID91857219-Sp0	1.0	3	-0.0006604594	-0.00086633995	-0.000876939
CID134160300-Sp0	1.0	3	-0.00051609945	-0.0011836559	-0.0007106309
CID156615062-Sp0	1.0	3	-0.0012050262	-0.001511163	-0.001288758
CID168364930-Sp0	1.0	3	0.010716371	-0.00022608691	-0.00064105674
CID168371640-Sp0	1.0	3	-0.00015577029	-0.00049439876	-0.0007910332
CID168375941-Sp0	1.0	3	-2.4884826e-05	-0.00011314034	-0.0006964245
CID69727650-Sp0	1.0	3	0.017415868	-0.00029390678	-0.0005636857
CID146672170-Sp0	10.0	3	0.24437703	-8.733049e-05	-0.00073417625
CID168361238-Sp0	10.0	3	0.04635563	0.012074282	-0.0008016282
CID56609672-Sp0	10.0	3	0.03148462	-0.00016185343	-0.00034743123
CID91857219-Sp0	10.0	3	0.035213567	-2.5827938e-05	-0.0011181128
CID134160300-Sp0	10.0	3	0.14886488	-0.0003777254	-0.00079705176
CID156615062-Sp0	10.0	3	0.20125276	-0.00048717353	-0.0016645147
CID168364930-Sp0	10.0	3	0.11684555	-2.5899359e-05	-0.0008872983
CID168371640-Sp0	10.0	3	0.033066235	0.020965274	-0.00093900255
CID168375941-Sp0	10.0	3	0.07344062	0.1670365	-0.0010158451
CID69727650-Sp0	10.0	3	0.1570581	-8.9489426e-05	-0.0007226844
CID146672170-Sp0	0.1	2	-0.00036892484	-0.001138069	-0.000645499
CID168361238-Sp0	0.1	2	-0.0005789186	-0.0015142736	-0.00073081465
CID56609672-Sp0	0.1	2	-0.0005262031	-0.0013513985	-0.0007540611
CID91857219-Sp0	0.1	2	-0.0011142258	-0.001487068	-0.0010627732
CID134160300-Sp0	0.1	2	-0.00052258023	-0.0011464976	-0.001078979
CID156615062-Sp0	0.1	2	-0.000989962	-0.0019833965	-0.0010646355
CID168364930-Sp0	0.1	2	-0.0003436638	-0.00029642796	-0.0014569578
CID168371640-Sp0	0.1	2	-0.00059679	-0.0006026661	-0.0011544271
CID168375941-Sp0	0.1	2	-0.0009151953	-0.00053849496	-0.0015390244
CID69727650-Sp0	0.1	2	-0.00036793883	-0.0005613268	-0.00138341
CID146672170-Sp0	1.0	2	-0.00017870295	-0.00096437254	-0.0005094148
CID168361238-Sp0	1.0	2	-0.00036499847	-0.0014826551	-0.0006202122
CID56609672-Sp0	1.0	2	-0.00033071358	-0.0011893377	-0.00065418635
CID91857219-Sp0	1.0	2	-0.000976627	-0.0013584485	-0.0009891032
CID134160300-Sp0	1.0	2	-0.0002876467	-0.0008931993	-0.00095921877
CID156615062-Sp0	1.0	2	-0.00083053723	-0.0017940261	-0.00096166646
CID168364930-Sp0	1.0	2	-0.000116972806	0.039230525	-0.0020453257
CID168371640-Sp0	1.0	2	-0.0004595806	-0.00037558554	-0.0012960887
CID168375941-Sp0	1.0	2	-0.0006885612	-0.00021562607	-0.0018088514
CID69727650-Sp0	1.0	2	-1.6550906e-05	-0.00017406094	-0.00185244
CID146672170-Sp0	10.0	2	0.27326542	-0.00036414346	0.039061002
CID168361238-Sp0	10.0	2	0.06453974	-0.0014451327	-0.00076259195
CID56609672-Sp0	10.0	2	0.082662046	-0.0015233137	-0.00086861145
CID91857219-Sp0	10.0	2	0.02376175	-0.0017213312	-0.0010133409
CID134160300-Sp0	10.0	2	0.46284166	0.24744445	0.01644358
CID156615062-Sp0	10.0	2	0.14930709	-0.0011385052	-0.0007956574
CID168364930-Sp0	10.0	2	0.17571348	0.11502749	-0.0023528205
CID168371640-Sp0	10.0	2	0.08822125	-0.0002664868	-0.0020120116
CID168375941-Sp0	10.0	2	0.070921436	0.23492156	-0.0028546548
CID69727650-Sp0	10.0	2	0.2313127	0.08566003	-0.001988561
CID146672170-Sp0	0.1	6	-0.0010950665	-0.00012083451	-0.0005687919
CID168361238-Sp0	0.1	6	-0.0025869182	-0.0010316944	-0.00061861414
CID56609672-Sp0	0.1	6	-0.002113158	-0.0011464522	-0.0006724495
CID91857219-Sp0	0.1	6	-0.0017121846	-0.0003828012	-0.0006975433
CID134160300-Sp0	0.1	6	-0.0018266235	-0.00048831484	-0.0008325875
CID156615062-Sp0	0.1	6	-0.0017511202	-0.00088752067	-0.00075092865
CID168364930-Sp0	0.1	6	-0.0008223227	0.15338966	-0.00087984384
CID168371640-Sp0	0.1	6	-0.0017190869	0.11320606	-0.00081549655
CID168375941-Sp0	0.1	6	-0.0021659099	0.09380728	-0.0009593688
CID69727650-Sp0	0.1	6	-0.0008004403	0.14935298	-0.0008374084
CID146672170-Sp0	1.0	6	-0.00083222415	-7.024171e-05	-0.0005228675
CID168361238-Sp0	1.0	6	-0.00238361	-0.0009008388	-0.0005943683
CID56609672-Sp0	1.0	6	-0.0019073471	-0.0010448864	-0.0006301878
CID91857219-Sp0	1.0	6	-0.0015164852	-0.00030653537	-0.00064349145
CID134160300-Sp0	1.0	6	-0.0015742872	-0.00042610845	-0.00078070327
CID156615062-Sp0	1.0	6	-0.0015536525	-0.0008204936	-0.00071087107
CID168364930-Sp0	1.0	6	-0.0006365418	0.21884243	-0.0011242524
CID168371640-Sp0	1.0	6	-0.0015596242	0.15408406	-0.0009048846
CID168375941-Sp0	1.0	6	-0.0020903538	0.13090144	-0.0010574705
CID69727650-Sp0	1.0	6	-0.0006062125	0.22042927	-0.0010897461
CID146672170-Sp0	10.0	6	0.11119735	0.24572532	-0.0013160236
CID168361238-Sp0	10.0	6	-0.00087374926	0.029403942	-0.0006336884
CID56609672-Sp0	10.0	6	-0.0003677858	-0.00028697273	-0.00046812612
CID91857219-Sp0	10.0	6	-0.00037501144	0.14098299	-0.000896087
CID134160300-Sp0	10.0	6	0.102538794	0.11733258	-0.00079254655
CID156615062-Sp0	10.0	6	0.11138019	-0.00065689936	-0.000701842
CID168364930-Sp0	10.0	6	0.037669033	0.28379157	-0.0015586785
CID168371640-Sp0	10.0	6	-0.0009519182	0.36664754	-0.001995854
CID168375941-Sp0	10.0	6	-0.0012009857	0.38698563	-0.0018974748
CID69727650-Sp0	10.0	6	0.04421356	0.2873366	-0.0013795112
CID146672170-Sp0	0.1	9	-0.00018298406	-0.002135686	-0.0008342878
CID168361238-Sp0	0.1	9	-0.0010819723	-0.003582318	-0.0012895354
CID56609672-Sp0	0.1	9	-0.0010693227	-0.0033959993	-0.0010766796
CID91857219-Sp0	0.1	9	-0.00097096886	-0.0037204223	-0.0009767672
CID134160300-Sp0	0.1	9	-0.0005864613	-0.0031489914	-0.0012103245
CID156615062-Sp0	0.1	9	-0.001039187	-0.0044290326	-0.0015024533
CID168364930-Sp0	0.1	9	-0.0003677893	-0.0011603466	-0.00078023813
CID168371640-Sp0	0.1	9	-0.0005643435	-0.0021259396	-0.0009470891
CID168375941-Sp0	0.1	9	-0.0011824205	-0.002422705	-0.0011757412
CID69727650-Sp0	0.1	9	-0.0003989323	-0.0013369393	-0.00086881337
CID146672170-Sp0	1.0	9	-4.6368874e-05	-0.0018135203	-0.0007506896
CID168361238-Sp0	1.0	9	-0.0008712496	-0.0032353315	-0.0012405063
CID56609672-Sp0	1.0	9	-0.00089259504	-0.003071821	-0.0009882589
CID91857219-Sp0	1.0	9	-0.0007938665	-0.0034357056	-0.0009498681
CID134160300-Sp0	1.0	9	-0.00039766502	-0.002875793	-0.0010966248
CID156615062-Sp0	1.0	9	-0.00083687704	-0.0041452567	-0.0014961704
CID168364930-Sp0	1.0	9	-0.00019080068	-0.0008576372	-0.00090879825
CID168371640-Sp0	1.0	9	-0.00039353894	-0.0017894992	-0.001067617
CID168375941-Sp0	1.0	9	-0.0010097842	-0.0020606832	-0.0012710377
CID69727650-Sp0	1.0	9	-0.00020621273	-0.0009784362	-0.001017549
CID146672170-Sp0	10.0	9	0.20809299	-0.0002272575	-0.00020934641
CID168361238-Sp0	10.0	9	0.05301105	-0.0011471459	-0.0013450522
CID56609672-Sp0	10.0	9	0.07824372	-0.0008557722	-0.0011496363
CID91857219-Sp0	10.0	9	0.05949694	-0.0014061589	-0.0017983501
CID134160300-Sp0	10.0	9	0.18526147	0.007134581	-0.00068647665
CID156615062-Sp0	10.0	9	0.104336776	-0.0015571755	-0.0015781873
CID168364930-Sp0	10.0	9	0.09865351	0.11267786	-0.0011539509
CID168371640-Sp0	10.0	9	0.058406647	-8.6161774e-05	-0.0013463337
CID168375941-Sp0	10.0	9	0.06288628	0.21045731	-0.0020699578
CID69727650-Sp0	10.0	9	0.13562156	0.10141514	-0.0010653208
CID146672170-Sp0	0.1	8	-6.940957e-05	-0.0002626633	-0.0008914548
CID168361238-Sp0	0.1	8	-0.0011767151	-0.0016303144	-0.00097649853
CID56609672-Sp0	0.1	8	-0.00060371525	-0.0012157632	-0.0009494483
CID91857219-Sp0	0.1	8	-0.000779227	-0.0013536816	-0.0009888047
CID134160300-Sp0	0.1	8	-0.00026277386	-0.0007863503	-0.0011473601
CID156615062-Sp0	0.1	8	-0.001232342	-0.0033617225	-0.001452588
CID168364930-Sp0	0.1	8	-0.00031055816	-0.0010371709	-0.0009398847
CID168371640-Sp0	0.1	8	-0.0006282352	-0.0013032481	-0.0008924064
CID168375941-Sp0	0.1	8	-0.0005490963	-0.0007663343	-0.0007957942
CID69727650-Sp0	0.1	8	-0.00035666607	-0.001273448	-0.0010027465
CID146672170-Sp0	1.0	8	0.0047414564	-0.00017569978	-0.00082649855
CID168361238-Sp0	1.0	8	-0.0009764455	-0.001687774	-0.0009735112
CID56609672-Sp0	1.0	8	-0.00045280159	-0.0012033592	-0.00089200283
CID91857219-Sp0	1.0	8	-0.0006785096	-0.0012406617	-0.00096733327
CID134160300-Sp0	1.0	8	-0.00011466354	-0.000692785	-0.0010942165
CID156615062-Sp0	1.0	8	-0.0010597868	-0.0034134	-0.0014249047
CID168364930-Sp0	1.0	8	-0.00020440847	-0.0010573122	-0.00097383704
CID168371640-Sp0	1.0	8	-0.0004350607	-0.0012459505	-0.0009058579
CID168375941-Sp0	1.0	8	-0.000480924	-0.00055508775	-0.0008227581
CID69727650-Sp0	1.0	8	-0.00017158054	-0.0013644734	-0.0010086944
CID146672170-Sp0	10.0	8	0.2441101	0.0028398002	-0.00031352576
CID168361238-Sp0	10.0	8	0.046172485	-0.0018687249	-0.0012649772
CID56609672-Sp0	10.0	8	0.080375284	-0.001652692	-0.0008763839
CID91857219-Sp0	10.0	8	0.01571498	-0.00049446756	-0.0007230368
CID134160300-Sp0	10.0	8	0.16653296	0.13441424	-0.0013532368
CID156615062-Sp0	10.0	8	0.019894078	-0.0030880836	-0.0013680966
CID168364930-Sp0	10.0	8	0.11667067	0.009095209	-0.0010960827
CID168371640-Sp0	10.0	8	0.062021505	-0.0005627153	-0.0011512333
CID168375941-Sp0	10.0	8	0.065320924	0.16666381	-0.0013327271
CID69727650-Sp0	10.0	8	0.12961274	-3.591179e-05	-0.0010860574
CID91848192-Sp0	0.1	1	-0.0013529325	-0.0014522906	-0.0009051455
CID91860112-Sp0	0.1	1	-0.002943974	-0.0019264501	-0.0013495202
CID91850083-Sp0	0.1	1	-0.0011574393	-0.001829597	-0.0011603361
CID168364027-Sp0	0.1	1	-0.0005596717	-0.000363151	-0.0005965548
CID168369328-Sp0	0.1	1	-0.0013275117	-0.000702769	-0.00095321826
CID23245203-Sp0	0.1	1	-0.001684692	-0.0009776285	-0.0010688475
CID91852376-Sp0	0.1	1	-0.00198737	-0.0009594895	-0.0010301705
CID101437754-Sp0	0.1	1	-0.0038713443	-0.00206392	-0.0017887458
CID168374076-Sp0	0.1	1	-0.00042010265	-0.00057632837	-0.00054737326
CID91859405-Sp0	0.1	1	-0.0020557365	-0.0012498953	-0.0010623678
CID91848192-Sp0	1.0	1	-0.00064997165	-0.0011515283	-0.00066980027
CID91860112-Sp0	1.0	1	-0.002269951	-0.0016962823	-0.0011596339
CID91850083-Sp0	1.0	1	-0.0006805046	-0.0015896851	-0.0010175351
CID168364027-Sp0	1.0	1	-8.933756e-05	-8.964439e-05	-0.0005433835
CID168369328-Sp0	1.0	1	-0.00070673303	-0.0003240642	-0.00080773636
CID23245203-Sp0	1.0	1	-0.0010458581	-0.0006292834	-0.00087351387
CID91852376-Sp0	1.0	1	-0.0012757528	-0.0006677583	-0.0007856598
CID101437754-Sp0	1.0	1	-0.0034375144	-0.0018061248	-0.0016409699
CID168374076-Sp0	1.0	1	0.007454496	-0.00039238686	-0.00040009306
CID91859405-Sp0	1.0	1	-0.0013713251	-0.0009276041	-0.00088360184
CID91848192-Sp0	10.0	1	0.037982166	-0.00072256534	-0.00057052635
CID91860112-Sp0	10.0	1	0.21080403	-0.0009935879	-0.0004873849
CID91850083-Sp0	10.0	1	0.37112042	-0.00036064343	-9.8864846e-05
CID168364027-Sp0	10.0	1	0.049876418	-0.00032423102	-0.0006941505
CID168369328-Sp0	10.0	1	0.07035363	0.043817308	-0.00070138305
CID23245203-Sp0	10.0	1	0.06293376	0.012105164	-0.00066204055
CID91852376-Sp0	10.0	1	0.1296249	0.05077974	-0.00028222078
CID101437754-Sp0	10.0	1	-0.0001815905	0.03282751	-0.0010035791
CID168374076-Sp0	10.0	1	0.13750184	0.028752718	-0.0003946287
CID91859405-Sp0	10.0	1	0.2402015	0.1300308	0.050840013
CID91848192-Sp0	0.1	5	-0.0005705793	-0.0005251191	-0.0007150286
CID91860112-Sp0	0.1	5	-0.0019716972	-0.0027584606	-0.0011202769
CID91850083-Sp0	0.1	5	-5.6681856e-05	-0.0020824068	-0.00096519425
CID168364027-Sp0	0.1	5	-0.0007531931	-0.00018919146	-0.0008654077
CID168369328-Sp0	0.1	5	-0.00083105883	-0.0008470417	-0.0007589053
CID23245203-Sp0	0.1	5	-0.000699498	-0.00083322014	-0.0007270767
CID91852376-Sp0	0.1	5	-0.00049254356	-0.00096095103	-0.00067172904
CID101437754-Sp0	0.1	5	-0.0018171462	-0.0016088829	-0.001116186
CID168374076-Sp0	0.1	5	-0.00015726827	-0.0005487445	-0.00057961553
CID91859405-Sp0	0.1	5	0.004293699	-0.00028914073	-0.000565472
CID91848192-Sp0	1.0	5	-0.00046423994	-0.00043636136	-0.00070904085
CID91860112-Sp0	1.0	5	-0.0017199003	-0.0025587748	-0.0010482785
CID91850083-Sp0	1.0	5	0.02339605	-0.0019403768	-0.00089850364
CID168364027-Sp0	1.0	5	-0.0007152817	0.018549819	-0.0010135473
CID168369328-Sp0	1.0	5	-0.00067739753	-0.00075599446	-0.0007673373
CID23245203-Sp0	1.0	5	-0.0005560398	-0.00067314954	-0.00071425986
CID91852376-Sp0	1.0	5	-0.0002800028	-0.00079335703	-0.00058901706
CID101437754-Sp0	1.0	5	-0.0016202119	-0.0014512194	-0.0010405941
CID168374076-Sp0	1.0	5	-8.528642e-06	-0.00039115906	-0.00050001557
CID91859405-Sp0	1.0	5	0.017790388	0.00930911	-0.0005177918
CID91848192-Sp0	10.0	5	0.047551464	-0.00048778037	-0.00046243472
CID91860112-Sp0	10.0	5	0.11276604	-0.0024456494	-0.0008285536
CID91850083-Sp0	10.0	5	0.52633655	-0.00034128161	-0.0009871706
CID168364027-Sp0	10.0	5	0.030666862	0.0652734	-0.0011729185
CID168369328-Sp0	10.0	5	0.056815848	-0.00096470356	-0.0005926511
CID23245203-Sp0	10.0	5	0.05258394	-0.00083716295	-0.0006093679
CID91852376-Sp0	10.0	5	0.19428575	-0.0010976326	-6.248044e-05
CID101437754-Sp0	10.0	5	-0.0002564469	-0.0010333665	-0.00093782
CID168374076-Sp0	10.0	5	0.12271381	-0.0004766094	-7.34328e-05
CID91859405-Sp0	10.0	5	0.18918279	0.21666472	-0.00040166618
CID91848192-Sp0	0.1	4	-0.0013307437	-0.00092628173	-0.0012577485
CID91860112-Sp0	0.1	4	-0.002019908	-0.0014521247	-0.0022827077
CID91850083-Sp0	0.1	4	-5.684398e-05	-0.0011240749	-0.001371006
CID168364027-Sp0	0.1	4	-0.00055337057	-0.00035892712	-0.00089379627
CID168369328-Sp0	0.1	4	-0.00085986615	-0.0007056751	-0.0011112229
CID23245203-Sp0	0.1	4	-0.00089903397	-0.00071300915	-0.0010969836
CID91852376-Sp0	0.1	4	-0.0012139941	-0.00075446145	-0.0010610513
CID101437754-Sp0	0.1	4	-0.0018844607	-0.0011176108	-0.002053768
CID168374076-Sp0	0.1	4	-0.00060944725	-0.0003502868	-0.00071866333
CID91859405-Sp0	0.1	4	-0.000810184	-0.00053421734	-0.00092075136
CID91848192-Sp0	1.0	4	-0.0011749497	-0.00081487856	-0.0011581264
CID91860112-Sp0	1.0	4	-0.0017222709	-0.0013398078	-0.0020658404
CID91850083-Sp0	1.0	4	0.02678449	-0.0009847586	-0.0012098516
CID168364027-Sp0	1.0	4	-0.00037128906	-6.5068794e-05	-0.0009195763
CID168369328-Sp0	1.0	4	-0.0007200399	-0.00062878703	-0.001016841
CID23245203-Sp0	1.0	4	-0.00077589974	-0.0006207061	-0.0009991082
CID91852376-Sp0	1.0	4	-0.00095347315	-0.0006469161	-0.00090959197
CID101437754-Sp0	1.0	4	-0.0017426573	-0.0009178089	-0.0019557825
CID168374076-Sp0	1.0	4	-0.00038248094	-0.000119782075	-0.0006609602
CID91859405-Sp0	1.0	4	-0.000586744	-0.00039294848	-0.0007575397
CID91848192-Sp0	10.0	4	0.026447468	-0.00013846191	-0.0013383554
CID91860112-Sp0	10.0	4	0.16038415	-0.000583021	-0.0012494541
CID91850083-Sp0	10.0	4	0.51219827	0.032074183	-0.00053002656
CID168364027-Sp0	10.0	4	0.09606539	0.022800053	-0.0013366928
CID168369328-Sp0	10.0	4	0.051909838	0.08201551	-0.001433669
CID23245203-Sp0	10.0	4	0.043393012	0.08016848	-0.0014006977
CID91852376-Sp0	10.0	4	0.11541557	-0.0003296376	-0.00060719525
CID101437754-Sp0	10.0	4	-5.8168695e-05	0.1675353	-0.0021821777
CID168374076-Sp0	10.0	4	0.11083324	0.045935784	-0.00066583813
CID91859405-Sp0	10.0	4	0.19359574	0.029366914	-2.0890013e-05
CID91848192-Sp0	0.1	0	-0.0010464718	-0.0023862857	-0.0021570292
CID91860112-Sp0	0.1	0	-0.0027932539	-0.0030869138	-0.0028176864
CID91850083-Sp0	0.1	0	-0.0006335004	-0.0016118078	-0.0019467422
CID168364027-Sp0	0.1	0	-0.0017768173	0.14892313	-0.0025230676
CID168369328-Sp0	0.1	0	-0.0015643146	-0.00067673885	-0.0019960308
CID23245203-Sp0	0.1	0	-0.0016811504	-0.00079705333	-0.0021809395
CID91852376-Sp0	0.1	0	-0.001051045	-0.0014394396	-0.0014982191
CID101437754-Sp0	0.1	0	-0.0028781225	0.29349026	-0.003486131
CID168374076-Sp0	0.1	0	-0.00028844117	-0.00086863176	-0.0009780574
CID91859405-Sp0	0.1	0	0.01069843	0.020446412	-0.0011516578
CID91848192-Sp0	1.0	0	-0.000810036	-0.0023041372	-0.0021465882
CID91860112-Sp0	1.0	0	-0.002505816	-0.0028424263	-0.002605668
CID91850083-Sp0	1.0	0	-0.00032748407	-0.0013472363	-0.0017638496
CID168364027-Sp0	1.0	0	-0.0014195135	0.20525697	-0.0025640086
CID168369328-Sp0	1.0	0	-0.001322908	-0.0003483747	-0.0020179665
CID23245203-Sp0	1.0	0	-0.0013957431	-0.0005000147	-0.0021805833
CID91852376-Sp0	1.0	0	-0.0008284488	-0.0013159212	-0.0013676686
CID101437754-Sp0	1.0	0	-0.0025300798	0.35145974	-0.0034481715
CID168374076-Sp0	1.0	0	-2.779372e-05	-0.00069788855	-0.00093535765
CID91859405-Sp0	1.0	0	0.027244667	0.037307672	-0.0010544412
CID91848192-Sp0	10.0	0	0.06573771	-0.001787321	-0.0018499814
CID91860112-Sp0	10.0	0	0.14252932	0.008019789	-0.00073018234
CID91850083-Sp0	10.0	0	0.48457247	0.050900877	-0.00066146365
CID168364027-Sp0	10.0	0	0.13837372	0.33712348	-0.0026108723
CID168369328-Sp0	10.0	0	0.083263054	0.04536586	-0.0021367413
CID23245203-Sp0	10.0	0	0.07145719	0.033197924	-0.0023337388
CID91852376-Sp0	10.0	0	0.14260927	-5.225515e-05	-0.0014278231
CID101437754-Sp0	10.0	0	-0.00022270351	0.22271612	-0.0035741758
CID168374076-Sp0	10.0	0	0.12785141	-2.8604845e-05	-0.0012684184
CID91859405-Sp0	10.0	0	0.31830266	0.35377797	-0.00084319134
CID91848192-Sp0	0.1	7	-0.00016691789	-0.0012470698	-0.0008955529
CID91860112-Sp0	0.1	7	-0.0008187913	-0.0024939796	-0.00044407928
CID91850083-Sp0	0.1	7	-0.00030801355	-0.0018179402	-0.0006770399
CID168364027-Sp0	0.1	7	-0.00054709864	-0.00055235816	-0.0017796227
CID168369328-Sp0	0.1	7	-0.00044488636	-0.0016010758	-0.0007233367
CID23245203-Sp0	0.1	7	-0.00039681865	-0.0015346179	-0.00072406296
CID91852376-Sp0	0.1	7	-0.0002457892	-0.0013163617	-0.0006025698
CID101437754-Sp0	0.1	7	-0.0017147752	-0.0027740335	-0.0008699072
CID168374076-Sp0	0.1	7	0.010553997	-0.0008163561	-0.0006113948
CID91859405-Sp0	0.1	7	0.037187636	-0.00025573824	-0.0011354248
CID91848192-Sp0	1.0	7	0.009246059	-0.0012549456	-0.0009058477
CID91860112-Sp0	1.0	7	-0.0006455924	-0.0022838505	-0.00039067247
CID91850083-Sp0	1.0	7	-8.0420934e-05	-0.0015882793	-0.0006245057
CID168364027-Sp0	1.0	7	-0.00038925916	-0.00014260552	-0.0021125427
CID168369328-Sp0	1.0	7	-0.00026093377	-0.0014347478	-0.00070982135
CID23245203-Sp0	1.0	7	-0.0002635932	-0.001328702	-0.0007661199
CID91852376-Sp0	1.0	7	-9.579182e-05	-0.0011186057	-0.00057416176
CID101437754-Sp0	1.0	7	-0.0015346354	-0.002606543	-0.0007959385
CID168374076-Sp0	1.0	7	0.0277895	-0.00065746927	-0.00063754886
CID91859405-Sp0	1.0	7	0.050593752	0.012263998	-0.0012598401
CID91848192-Sp0	10.0	7	0.027753754	-0.0017644477	-0.0011974368
CID91860112-Sp0	10.0	7	0.14224534	-0.0006311896	-0.00036435068
CID91850083-Sp0	10.0	7	0.40537626	0.02365848	-0.0005589547
CID168364027-Sp0	10.0	7	0.115947075	0.19927073	-0.0039378586
CID168369328-Sp0	10.0	7	0.09272575	-0.0017719397	-0.0007994314
CID23245203-Sp0	10.0	7	0.0793705	-0.0014203483	-0.0013136439
CID91852376-Sp0	10.0	7	0.16642573	-0.0006208578	0.0031392593
CID101437754-Sp0	10.0	7	0.02180974	-0.001862427	-0.00071613444
CID168374076-Sp0	10.0	7	0.19299549	-0.0007619791	0.008047575
CID91859405-Sp0	10.0	7	0.2660424	0.3193979	-0.0016226894
CID91848192-Sp0	0.1	3	-0.00019744891	-0.00071640697	-0.00086596597
CID91860112-Sp0	0.1	3	-0.0006337204	-0.0013970208	-0.0008442848
CID91850083-Sp0	0.1	3	-0.000646301	-0.0014034441	-0.0006781535
CID168364027-Sp0	0.1	3	-9.7159034e-05	-0.000348903	-0.00055203715
CID168369328-Sp0	0.1	3	-0.0003091592	-0.00073818304	-0.0006504478
CID23245203-Sp0	0.1	3	-0.00034425367	-0.0007492195	-0.0007212706
CID91852376-Sp0	0.1	3	-0.00027602713	-0.0008168615	-0.00054712384
CID101437754-Sp0	0.1	3	-0.0014011338	-0.0012189562	-0.0014062921
CID168374076-Sp0	0.1	3	-0.00013687789	-0.0006520869	-0.00056479656
CID91859405-Sp0	0.1	3	-0.00012822602	-0.0006998804	-0.0002652177
CID91848192-Sp0	1.0	3	-5.249057e-05	-0.00062211213	-0.00081485044
CID91860112-Sp0	1.0	3	-0.0004876362	-0.0012325636	-0.0008150847
CID91850083-Sp0	1.0	3	-0.0005108112	-0.0012680513	-0.0005838335
CID168364027-Sp0	1.0	3	0.006499987	-0.0002343222	-0.0005363109
CID168369328-Sp0	1.0	3	-0.00011885717	-0.0006450553	-0.00062443834
CID23245203-Sp0	1.0	3	-0.00014837316	-0.0006722519	-0.0006890958
CID91852376-Sp0	1.0	3	-0.00012392424	-0.00074873306	-0.00051313563
CID101437754-Sp0	1.0	3	-0.0012138337	-0.0011097632	-0.0013560922
CID168374076-Sp0	1.0	3	0.008871719	-0.000534378	-0.00053202576
CID91859405-Sp0	1.0	3	0.0078052655	-0.00056021975	-0.00017793427
CID91848192-Sp0	10.0	3	0.030461572	0.004177366	-0.00078759156
CID91860112-Sp0	10.0	3	0.20174061	-0.00019533769	-0.00077118457
CID91850083-Sp0	10.0	3	0.2174996	-0.00031893837	-0.00070613076
CID168364027-Sp0	10.0	3	0.10237479	-5.5808574e-05	-0.0008374652
CID168369328-Sp0	10.0	3	0.05625923	0.024889164	-0.000795894
CID23245203-Sp0	10.0	3	0.06025584	0.02446341	-0.00087730115
CID91852376-Sp0	10.0	3	0.1286338	-0.00012973293	-0.00089351344
CID101437754-Sp0	10.0	3	0.010159217	-0.00012303721	-0.0009938924
CID168374076-Sp0	10.0	3	0.106855	-6.3089465e-05	-0.00067205296
CID91859405-Sp0	10.0	3	0.12978153	0.0032338784	-4.415007e-05
CID91848192-Sp0	0.1	2	-0.0008078362	-0.0014557309	-0.0011817568
CID91860112-Sp0	0.1	2	-0.0012652954	-0.0032968083	-0.0014620934
CID91850083-Sp0	0.1	2	-0.00024600033	-0.0015275618	-0.0007288017
CID168364027-Sp0	0.1	2	-0.0005932008	0.14823581	-0.0024523397
CID168369328-Sp0	0.1	2	-0.00038940128	-0.0010389497	-0.0007453303
CID23245203-Sp0	0.1	2	-0.00043038506	-0.0009488767	-0.0007839031
CID91852376-Sp0	0.1	2	-0.0005501929	-0.0011433495	-0.0007295638
CID101437754-Sp0	0.1	2	-0.0009337359	-0.0018482178	-0.0010035724
CID168374076-Sp0	0.1	2	-0.00043800348	-0.0007293723	-0.00083044916
CID91859405-Sp0	0.1	2	-0.0003251748	-0.0006277786	-0.00089643255
CID91848192-Sp0	1.0	2	-0.000655905	-0.0015078831	-0.0011160339
CID91860112-Sp0	1.0	2	-0.0008772115	-0.0031062833	-0.001390413
CID91850083-Sp0	1.0	2	0.0023329593	-0.0013083059	-0.0006322505
CID168364027-Sp0	1.0	2	-0.0004219285	0.25816342	-0.0030226496
CID168369328-Sp0	1.0	2	-0.00020284402	-0.0010860591	-0.0006676965
CID23245203-Sp0	1.0	2	-0.00023803521	-0.0010205823	-0.00069999776
CID91852376-Sp0	1.0	2	-0.00037619675	-0.0009881766	-0.00064616237
CID101437754-Sp0	1.0	2	-0.00074221654	-0.0018619641	-0.00092338043
CID168374076-Sp0	1.0	2	-0.00022602158	-0.0007076174	-0.00075971003
CID91859405-Sp0	1.0	2	-0.00013398807	-0.00043896778	-0.000792745
CID91848192-Sp0	10.0	2	0.056375533	-0.001819688	-0.0012596699
CID91860112-Sp0	10.0	2	0.6177637	-0.0025214918	-0.0016981866
CID91850083-Sp0	10.0	2	0.47668472	-0.00052472425	-0.000451265
CID168364027-Sp0	10.0	2	0.13208927	0.32377362	-0.0035469688
CID168369328-Sp0	10.0	2	0.09572367	-0.0013633706	-0.0010514994
CID23245203-Sp0	10.0	2	0.08892566	-0.0014033787	-0.0012343993
CID91852376-Sp0	10.0	2	0.11110887	-0.00085803523	-0.0006897074
CID101437754-Sp0	10.0	2	0.05273409	-0.002516505	-0.0010599701
CID168374076-Sp0	10.0	2	0.14006549	-0.0004199592	-0.00013966954
CID91859405-Sp0	10.0	2	0.17627281	0.15622966	-0.00033844545
CID91848192-Sp0	0.1	6	-0.0009787664	0.06539743	-0.00059001666
CID91860112-Sp0	0.1	6	-0.0023533634	-0.00035923487	-0.0011456198
CID91850083-Sp0	0.1	6	-0.00096798775	-0.00086747913	-0.0008250582
CID168364027-Sp0	0.1	6	-0.0010586649	0.12467061	-0.00084503007
CID168369328-Sp0	0.1	6	-0.0012773122	-0.0002291799	-0.0005117867
CID23245203-Sp0	0.1	6	-0.0012446855	-0.00033619045	-0.0005121264
CID91852376-Sp0	0.1	6	-0.00080057885	-0.0002887928	-0.0005449699
CID101437754-Sp0	0.1	6	-0.0032850646	-0.0013746858	-0.0007037167
CID168374076-Sp0	0.1	6	-0.00039492737	0.05037055	-0.0004729508
CID91859405-Sp0	0.1	6	-0.0006211019	0.03247255	-0.00042677743
CID91848192-Sp0	1.0	6	-0.00085971714	0.11368827	-0.0007149668
CID91860112-Sp0	1.0	6	-0.0021009704	-0.00027043017	-0.0011075519
CID91850083-Sp0	1.0	6	-0.00070880057	-0.0008135701	-0.00075582013
CID168364027-Sp0	1.0	6	-0.00089884485	0.18890566	-0.0010074207
CID168369328-Sp0	1.0	6	-0.0011289064	-3.075138e-05	-0.00050661486
CID23245203-Sp0	1.0	6	-0.0011098254	-0.00020485529	-0.0005118083
CID91852376-Sp0	1.0	6	-0.0006181873	-0.00024176824	-0.0004931012
CID101437754-Sp0	1.0	6	-0.0031022306	-0.0012762462	-0.00068842334
CID168374076-Sp0	1.0	6	-0.0002450179	0.07688533	-0.0005252353
CID91859405-Sp0	1.0	6	-0.0003993566	0.05878412	-0.0003923436
CID91848192-Sp0	10.0	6	-0.0005113132	0.39929482	-0.0015998235
CID91860112-Sp0	10.0	6	0.13676684	0.053481035	-0.0015589895
CID91850083-Sp0	10.0	6	0.26651952	-0.0009980472	-0.0009925383
CID168364027-Sp0	10.0	6	-3.6317964e-05	0.30758372	-0.0016025306
CID168369328-Sp0	10.0	6	-0.00043982457	0.13031717	-0.0011759684
CID23245203-Sp0	10.0	6	-0.00027297402	0.09412527	-0.0010902636
CID91852376-Sp0	10.0	6	0.09815125	0.0039306358	-0.0007932339
CID101437754-Sp0	10.0	6	-0.0016549958	-0.00022105125	-0.0005678076
CID168374076-Sp0	10.0	6	0.13446201	0.20635498	-0.0011687928
CID91859405-Sp0	10.0	6	0.12630852	0.5440644	-0.0012500267
CID91848192-Sp0	0.1	9	-0.00064508093	-0.0028950446	-0.0008959274
CID91860112-Sp0	0.1	9	-0.00012081187	-0.0023714863	-0.0010245133
CID91850083-Sp0	0.1	9	-3.3273325e-05	-0.0021820657	-0.0011397399
CID168364027-Sp0	0.1	9	-0.00063297	-0.00064931915	-0.0009649998
CID168369328-Sp0	0.1	9	-0.00053998997	-0.0024431327	-0.0007778913
CID23245203-Sp0	0.1	9	-0.0004866894	-0.0023696353	-0.00073495787
CID91852376-Sp0	0.1	9	-0.00041465956	-0.002928109	-0.0008669536
CID101437754-Sp0	0.1	9	-0.001526178	-0.004209292	-0.0014152385
CID168374076-Sp0	0.1	9	0.005313948	-0.0016364706	-0.0008402904
CID91859405-Sp0	0.1	9	-6.251775e-05	-0.0014569158	-0.00061408896
CID91848192-Sp0	1.0	9	-0.00048039728	-0.0024574043	-0.0010036909
CID91860112-Sp0	1.0	9	0.0041581057	-0.002118056	-0.00095067313
CID91850083-Sp0	1.0	9	0.015390452	-0.0019102508	-0.001075941
CID168364027-Sp0	1.0	9	-0.00048252882	-0.00021998864	-0.0011656872
CID168369328-Sp0	1.0	9	-0.00034384694	-0.0021260174	-0.0007710197
CID23245203-Sp0	1.0	9	-0.00030857342	-0.0020445765	-0.00073212665
CID91852376-Sp0	1.0	9	-0.00024772825	-0.0026712853	-0.0008338694
CID101437754-Sp0	1.0	9	-0.0013160527	-0.00387388	-0.0013497897
CID168374076-Sp0	1.0	9	0.023401687	-0.001182843	-0.0009602307
CID91859405-Sp0	1.0	9	0.0071652643	-0.001139446	-0.00051640277
CID91848192-Sp0	10.0	9	0.06398216	-0.00069935696	-0.0012807411
CID91860112-Sp0	10.0	9	0.25356072	-0.0008055563	-0.00090438704
CID91850083-Sp0	10.0	9	0.41392782	-0.00045808355	-0.0013025771
CID168364027-Sp0	10.0	9	0.073889285	0.17068835	-0.0014072242
CID168369328-Sp0	10.0	9	0.07711716	-0.00066022424	-0.0010214744
CID23245203-Sp0	10.0	9	0.07161125	-0.0006471772	-0.0010325785
CID91852376-Sp0	10.0	9	0.1073382	-0.0013295142	-0.0012417298
CID101437754-Sp0	10.0	9	-1.858063e-06	-0.0011795859	-0.0013880694
CID168374076-Sp0	10.0	9	0.113882676	-0.00043388113	-0.0010014168
CID91859405-Sp0	10.0	9	0.1889517	0.09520541	-8.872632e-05
CID91848192-Sp0	0.1	8	-0.00078879134	-0.0018068219	-0.0010607188
CID91860112-Sp0	0.1	8	-0.0012082974	-0.0012165045	-0.0012519116
CID91850083-Sp0	0.1	8	-0.00026902868	-0.0012603739	-0.001059249
CID168364027-Sp0	0.1	8	-0.0005517958	-0.0007142351	-0.0010477867
CID168369328-Sp0	0.1	8	-0.00038756497	-0.0013343957	-0.0008423997
CID23245203-Sp0	0.1	8	-0.00033845194	-0.0013517382	-0.0008575239
CID91852376-Sp0	0.1	8	-0.0003022532	-0.0009539272	-0.000773299
CID101437754-Sp0	0.1	8	-0.0017788555	-0.0016229027	-0.0010786813
CID168374076-Sp0	0.1	8	-0.0001562412	-0.0010199691	-0.0007810781
CID91859405-Sp0	0.1	8	0.008470871	0.03206514	-0.00086990057
CID91848192-Sp0	1.0	8	-0.00061110593	-0.001744526	-0.0010371305
CID91860112-Sp0	1.0	8	-0.0009844752	-0.0011211968	-0.0011638739
CID91850083-Sp0	1.0	8	-1.4545023e-05	-0.0011633192	-0.0010394946
CID168364027-Sp0	1.0	8	-0.0004287134	-0.00064314564	-0.0011182659
CID168369328-Sp0	1.0	8	-0.00021993324	-0.0013925686	-0.0008633345
CID23245203-Sp0	1.0	8	-0.00019181825	-0.0014268644	-0.00086644315
CID91852376-Sp0	1.0	8	-0.00020911708	-0.0008732912	-0.0007338522
CID101437754-Sp0	1.0	8	-0.001555978	-0.0016668632	-0.0010722782
CID168374076-Sp0	1.0	8	0.0055691004	-0.00093233783	-0.0008176823
CID91859405-Sp0	1.0	8	0.019715436	0.08058222	-0.0009628404
CID91848192-Sp0	10.0	8	0.049328413	-0.0012055994	-0.0006439016
CID91860112-Sp0	10.0	8	0.36344218	-0.001824247	-0.0013046798
CID91850083-Sp0	10.0	8	0.69000536	-0.00083270203	-0.00043875343
CID168364027-Sp0	10.0	8	0.08750302	0.082159616	-0.0015031768
CID168369328-Sp0	10.0	8	0.08555013	-0.0010942653	-0.0009941608
CID23245203-Sp0	10.0	8	0.08427763	-0.0011976111	-0.0010488168
CID91852376-Sp0	10.0	8	0.10864638	-0.00078177796	-0.00074519916
CID101437754-Sp0	10.0	8	-5.6141354e-05	-0.0021070386	-0.001262416
CID168374076-Sp0	10.0	8	0.1234302	0.007841317	-0.00082570367
CID91859405-Sp0	10.0	8	0.17109928	0.3797014	-0.0011261931
CID146017405-Sp0	0.1	1	-0.0012774884	-0.00061798043	-0.0007978178
CID168358788-Sp0	0.1	1	-0.0028656244	-0.0014296579	-0.0014301732
CID168375092-Sp0	0.1	1	-0.0027756458	-0.0015556074	-0.001355009
CID156617330-Sp0	0.1	1	-0.00073458714	-0.00022126283	-0.0007695834
CID168366516-Sp0	0.1	1	-0.0060942736	-0.002977317	-0.0029400578
CID14558720-Sp0	0.1	1	-0.00043111833	-0.00027168222	-0.00061860203
CID91854111-Sp0	0.1	1	-0.0015639826	-0.0013759739	-0.0010255424
CID91859174-Sp0	0.1	1	-0.00044082056	-0.00039955042	-0.0006745117
CID124335969-Sp0	0.1	1	-0.00037114095	-0.0001970417	-0.00067169534
CID168374910-Sp0	0.1	1	-0.005559752	-0.0029581173	-0.0025968663
CID146017405-Sp0	1.0	1	-0.0006557751	-0.00040690054	-0.0005857289
CID168358788-Sp0	1.0	1	-0.0023257353	-0.0012094718	-0.001266296
CID168375092-Sp0	1.0	1	-0.0021896814	-0.0013541452	-0.0011718597
CID156617330-Sp0	1.0	1	-0.00020087603	0.02359752	-0.0006876234
CID168366516-Sp0	1.0	1	-0.0056618303	-0.002740409	-0.0027710851
CID14558720-Sp0	1.0	1	-9.261332e-06	0.00064470107	-0.00056277297
CID91854111-Sp0	1.0	1	-0.0009469783	-0.0011148647	-0.00079131
CID91859174-Sp0	1.0	1	0.0078058206	-4.2643296e-05	-0.0005990633
CID124335969-Sp0	1.0	1	0.0031138957	0.010890201	-0.00057868083
CID168374910-Sp0	1.0	1	-0.0051201177	-0.0027328487	-0.0024390244
CID146017405-Sp0	10.0	1	0.594675	0.09695352	0.01899276
CID168358788-Sp0	10.0	1	0.06897807	0.030988395	-0.0006568011
CID168375092-Sp0	10.0	1	0.058805715	-0.00013486684	-0.0006067693
CID156617330-Sp0	10.0	1	0.07630578	0.022244282	-0.0007597951
CID168366516-Sp0	10.0	1	-0.0021660188	-0.000595296	-0.0014049141
CID14558720-Sp0	10.0	1	0.06595236	0.0018614661	-0.0007064558
CID91854111-Sp0	10.0	1	0.30819976	0.03882852	0.053546686
CID91859174-Sp0	10.0	1	0.056759197	-3.8423164e-05	-0.0007081032
CID124335969-Sp0	10.0	1	0.059906583	0.0030543632	-0.0007996789
CID168374910-Sp0	10.0	1	-0.0008299574	0.0268821	-0.0008703963
CID146017405-Sp0	0.1	5	-0.001873666	-0.0012747912	-0.0011466027
CID168358788-Sp0	0.1	5	-0.0012761441	-0.0014516755	-0.0009802061
CID168375092-Sp0	0.1	5	-0.0011952692	-0.0012746069	-0.0009429969
CID156617330-Sp0	0.1	5	-0.00086827076	0.028577516	-0.0012734772
CID168366516-Sp0	0.1	5	-0.0033994073	-0.0034705626	-0.0015872404
CID14558720-Sp0	0.1	5	-0.00086981524	0.067169294	-0.0013024232
CID91854111-Sp0	0.1	5	-0.0005885013	-0.0016804561	-0.00055271556
CID91859174-Sp0	0.1	5	-0.0007054708	-3.423319e-05	-0.0010017039
CID124335969-Sp0	0.1	5	-0.001077084	0.1821443	-0.0014986009
CID168374910-Sp0	0.1	5	-0.0021898465	-0.0022348452	-0.0012434123
CID146017405-Sp0	1.0	5	-0.0015876674	-0.00083476736	-0.0013341312
CID168358788-Sp0	1.0	5	-0.0010964227	-0.0012869415	-0.0009053807
CID168375092-Sp0	1.0	5	-0.0010149594	-0.0011021744	-0.0008589516
CID156617330-Sp0	1.0	5	-0.0009010581	0.09742479	-0.0015254336
CID168366516-Sp0	1.0	5	-0.0031869533	-0.003273196	-0.0015227739
CID14558720-Sp0	1.0	5	-0.00091199554	0.19179097	-0.0016107672
CID91854111-Sp0	1.0	5	-0.00032535283	-0.0014499271	-0.00044906943
CID91859174-Sp0	1.0	5	-0.0006510937	0.039692093	-0.001201396
CID124335969-Sp0	1.0	5	-0.0011909343	0.32264382	-0.0018573236
CID168374910-Sp0	1.0	5	-0.0020017007	-0.00202404	-0.001191736
CID146017405-Sp0	10.0	5	0.84493786	0.09703359	-0.0025307797
CID168358788-Sp0	10.0	5	0.053005747	-0.001212781	-0.00059410743
CID168375092-Sp0	10.0	5	0.051945046	-0.0010872184	-0.0004895009
CID156617330-Sp0	10.0	5	0.023072042	0.074848175	-0.0016340743
CID168366516-Sp0	10.0	5	-0.001186429	-0.0020948832	-0.0012639721
CID14558720-Sp0	10.0	5	0.10687199	0.16002841	-0.0016489249
CID91854111-Sp0	10.0	5	0.1834364	-0.00092819607	0.04066853
CID91859174-Sp0	10.0	5	0.07976666	0.032363683	-0.0010879614
CID124335969-Sp0	10.0	5	0.05120035	0.35552195	-0.0017697396
CID168374910-Sp0	10.0	5	-0.00019679338	-0.0011630282	-0.0011138007
CID146017405-Sp0	0.1	4	-0.0013607072	-0.0011341536	-0.0019114906
CID168358788-Sp0	0.1	4	-0.0014330917	-0.0009773722	-0.0016679622
CID168375092-Sp0	0.1	4	-0.0013176275	-0.0011149457	-0.0014895654
CID156617330-Sp0	0.1	4	-0.00087377784	-0.0005948936	-0.0011456985
CID168366516-Sp0	0.1	4	-0.003158541	-0.002186469	-0.0032076838
CID14558720-Sp0	0.1	4	-0.0006217916	-0.0003996248	-0.00093928893
CID91854111-Sp0	0.1	4	-0.0012069904	-0.0006299885	-0.001038893
CID91859174-Sp0	0.1	4	-0.0005947989	-0.00047380725	-0.00088042615
CID124335969-Sp0	0.1	4	-0.00055416883	0.00053406134	-0.00096604385
CID168374910-Sp0	0.1	4	-0.0024799039	-0.0016355318	-0.0025106648
CID146017405-Sp0	1.0	4	-0.0011192068	-0.0009598402	-0.0017914339
CID168358788-Sp0	1.0	4	-0.0012636828	-0.00081561296	-0.0015619238
CID168375092-Sp0	1.0	4	-0.0011333585	-0.0009866763	-0.001392406
CID156617330-Sp0	1.0	4	-0.0006407535	-0.00037492957	-0.0012118655
CID168366516-Sp0	1.0	4	-0.0030099659	-0.0020228936	-0.003089227
CID14558720-Sp0	1.0	4	-0.0003729951	-6.5141634e-05	-0.0010340833
CID91854111-Sp0	1.0	4	-0.0009869433	-0.00041358473	-0.0008830645
CID91859174-Sp0	1.0	4	-0.00033203798	-0.00022118262	-0.0009531255
CID124335969-Sp0	1.0	4	-0.00030145983	0.05573518	-0.0011172749
CID168374910-Sp0	1.0	4	-0.002317326	-0.00145913	-0.0023793299
CID146017405-Sp0	10.0	4	0.5317383	0.07682012	-0.0007862876
CID168358788-Sp0	10.0	4	0.03889841	0.110385194	-0.0017027954
CID168375092-Sp0	10.0	4	0.033024542	0.036437165	-0.0016639034
CID156617330-Sp0	10.0	4	0.04807507	0.003376802	-0.001639355
CID168366516-Sp0	10.0	4	-0.0011966437	0.09149278	-0.0025327662
CID14558720-Sp0	10.0	4	0.10069491	0.04050571	-0.0013526051
CID91854111-Sp0	10.0	4	0.14212689	0.22249255	-0.0004037824
CID91859174-Sp0	10.0	4	0.10741344	0.025653802	-0.0012162415
CID124335969-Sp0	10.0	4	0.092421845	0.09789652	-0.0013355216
CID168374910-Sp0	10.0	4	-0.00025741343	0.17503248	-0.0021460631
CID146017405-Sp0	0.1	0	-0.0010256114	-0.0014528789	-0.0016585687
CID168358788-Sp0	0.1	0	-0.00091587554	-0.0009313561	-0.0013759302
CID168375092-Sp0	0.1	0	-0.0010576765	-0.0008756041	-0.0014965339
CID156617330-Sp0	0.1	0	-0.0018554396	0.08766395	-0.0025032065
CID168366516-Sp0	0.1	0	-0.0021063683	-0.0020036465	-0.0027181064
CID14558720-Sp0	0.1	0	-0.0014389575	0.0103009315	-0.002380411
CID91854111-Sp0	0.1	0	-0.0008001071	-0.0010831044	-0.0008908864
CID91859174-Sp0	0.1	0	-0.001238632	-0.00068110554	-0.0021479067
CID124335969-Sp0	0.1	0	-0.0013389078	0.17282638	-0.002570056
CID168374910-Sp0	0.1	0	-0.0027601474	-0.0006547646	-0.0029204686
CID146017405-Sp0	1.0	0	-0.00064567	-0.0011566296	-0.0014485187
CID168358788-Sp0	1.0	0	-0.00062591804	-0.00060118135	-0.0012965077
CID168375092-Sp0	1.0	0	-0.00079422427	-0.0005546502	-0.0014289969
CID156617330-Sp0	1.0	0	-0.0015274767	0.14791083	-0.0025617548
CID168366516-Sp0	1.0	0	-0.0017542583	-0.0017525601	-0.00257419
CID14558720-Sp0	1.0	0	-0.0011614872	0.066747814	-0.0024847134
CID91854111-Sp0	1.0	0	-0.00055552204	-0.0008689078	-0.00070515444
CID91859174-Sp0	1.0	0	-0.0009647544	-0.0003581393	-0.0022575844
CID124335969-Sp0	1.0	0	-0.0009945631	0.22621739	-0.0026856537
CID168374910-Sp0	1.0	0	-0.0024813924	-0.00017133747	-0.0028081478
CID146017405-Sp0	10.0	0	0.2939474	0.27806446	-0.0013409265
CID168358788-Sp0	10.0	0	0.073986635	-0.00018807549	-0.0016257296
CID168375092-Sp0	10.0	0	0.03900328	-0.0003622079	-0.0018646867
CID156617330-Sp0	10.0	0	0.044640366	0.11615205	-0.0027548885
CID168366516-Sp0	10.0	0	0.13136664	-0.00015741207	-0.0012464147
CID14558720-Sp0	10.0	0	0.11637413	0.18764675	-0.0025764557
CID91854111-Sp0	10.0	0	0.19997627	0.03526538	0.019783674
CID91859174-Sp0	10.0	0	0.13157655	0.17490852	-0.002409763
CID124335969-Sp0	10.0	0	0.13801852	0.29869092	-0.002701919
CID168374910-Sp0	10.0	0	0.029503087	0.07053635	-0.0025152415
CID146017405-Sp0	0.1	7	-0.00020735733	-0.0013026329	-0.001246281
CID168358788-Sp0	0.1	7	-0.0011988546	-0.0023365524	-0.0007025197
CID168375092-Sp0	0.1	7	-0.00081311155	-0.0021510527	-0.0006155429
CID156617330-Sp0	0.1	7	-0.0005701866	-0.00061723863	-0.0018318839
CID168366516-Sp0	0.1	7	-0.0037599667	-0.005097188	-0.0012007873
CID14558720-Sp0	0.1	7	-0.00020091303	-0.0006158409	-0.001528634
CID91854111-Sp0	0.1	7	-8.0932936e-05	-0.001139719	-0.0004919869
CID91859174-Sp0	0.1	7	-0.00016408101	-0.00093239016	-0.0013692661
CID124335969-Sp0	0.1	7	-0.00040553912	-0.00019314195	-0.0019994024
CID168374910-Sp0	0.1	7	-0.00248064	-0.0035621314	-0.001013325
CID146017405-Sp0	1.0	7	0.0042176284	-0.001082545	-0.0012554054
CID168358788-Sp0	1.0	7	-0.0010198788	-0.002147585	-0.0006298622
CID168375092-Sp0	1.0	7	-0.0006645259	-0.0019579455	-0.00056522206
CID156617330-Sp0	1.0	7	-0.00044223815	-0.00029513775	-0.0020957557
CID168366516-Sp0	1.0	7	-0.0035700665	-0.0048874565	-0.0011360078
CID14558720-Sp0	1.0	7	0.0041791536	-0.0004414692	-0.0017804839
CID91854111-Sp0	1.0	7	0.012147084	-0.0008314367	-0.0004929002
CID91859174-Sp0	1.0	7	0.003671497	-0.0009421483	-0.0014702262
CID124335969-Sp0	1.0	7	-0.00012397721	0.04531106	-0.0025201726
CID168374910-Sp0	1.0	7	-0.0023158975	-0.0033894433	-0.0009513791
CID146017405-Sp0	10.0	7	0.6419944	0.08596337	-0.0019371401
CID168358788-Sp0	10.0	7	0.06024401	-0.0013724928	-0.00040821577
CID168375092-Sp0	10.0	7	0.05183094	-0.001853565	-0.00050759217
CID156617330-Sp0	10.0	7	0.09500871	0.11608987	-0.0036585312
CID168366516-Sp0	10.0	7	-0.001576774	-0.0026790341	-0.0007528895
CID14558720-Sp0	10.0	7	0.12861657	0.041764256	-0.0026097083
CID91854111-Sp0	10.0	7	0.45546767	0.23130363	-0.00034280616
CID91859174-Sp0	10.0	7	0.11670143	-0.000349755	-0.001840912
CID124335969-Sp0	10.0	7	0.08300628	0.17949301	-0.0036603867
CID168374910-Sp0	10.0	7	-0.0004887539	-0.0016607249	-0.0007711551
CID146017405-Sp0	0.1	3	0.009838484	-0.0009767107	-0.00078949693
CID168358788-Sp0	0.1	3	-0.0009997399	-0.0011907171	-0.00092668645
CID168375092-Sp0	0.1	3	-0.00091020734	-0.0010716787	-0.0008858062
CID156617330-Sp0	0.1	3	-0.00015167701	-0.00056126557	-0.0005708917
CID168366516-Sp0	0.1	3	-0.0028400267	-0.0025062587	-0.0019103758
CID14558720-Sp0	0.1	3	0.0027850196	-0.00042041365	-0.0005555924
CID91854111-Sp0	0.1	3	-0.0006210084	-0.0011945467	-0.0004280173
CID91859174-Sp0	0.1	3	-4.746996e-05	-0.00042918272	-0.00064511516
CID124335969-Sp0	0.1	3	-2.8164275e-05	-0.00039475987	-0.0005976334
CID168374910-Sp0	0.1	3	-0.0021616651	-0.001855545	-0.0015787905
CID146017405-Sp0	1.0	3	0.02511466	-0.0009007656	-0.00075359986
CID168358788-Sp0	1.0	3	-0.000844119	-0.001115369	-0.0008541388
CID168375092-Sp0	1.0	3	-0.00073120784	-0.0010009623	-0.00080658693
CID156617330-Sp0	1.0	3	0.0012009963	-0.00047266358	-0.0005530139
CID168366516-Sp0	1.0	3	-0.0026910584	-0.0024201118	-0.0018436644
CID14558720-Sp0	1.0	3	0.016375605	-0.000262396	-0.00055432174
CID91854111-Sp0	1.0	3	-0.00046180497	-0.0010580904	-0.0002799054
CID91859174-Sp0	1.0	3	0.00929141	-0.00026854756	-0.0006527094
CID124335969-Sp0	1.0	3	0.014196873	-0.0002459245	-0.0005915109
CID168374910-Sp0	1.0	3	-0.0019851977	-0.001716807	-0.0015482638
CID146017405-Sp0	10.0	3	0.252007	0.005240627	-0.0010696325
CID168358788-Sp0	10.0	3	0.07091488	0.008571059	-0.00054473523
CID168375092-Sp0	10.0	3	0.054344397	0.009883247	-0.0008286924
CID156617330-Sp0	10.0	3	0.07739232	-7.572809e-05	-0.00076534465
CID168366516-Sp0	10.0	3	-0.0012359023	-0.0014202341	-0.0012059162
CID14558720-Sp0	10.0	3	0.11640112	-0.000103573315	-0.00081237283
CID91854111-Sp0	10.0	3	0.20221601	0.20143548	-0.00024603965
CID91859174-Sp0	10.0	3	0.11425291	-6.1268736e-05	-0.00074968114
CID124335969-Sp0	10.0	3	0.11108212	0.0014028532	-0.00082042255
CID168374910-Sp0	10.0	3	-0.00031211058	-0.00080782536	-0.0009860412
CID146017405-Sp0	0.1	2	0.031691108	-0.00035183466	-0.002124448
CID168358788-Sp0	0.1	2	-0.00037577536	-0.0015267566	-0.0006259907
CID168375092-Sp0	0.1	2	-0.0005665654	-0.0013323714	-0.00071187905
CID156617330-Sp0	0.1	2	-0.00069902267	0.094213314	-0.0022938992
CID168366516-Sp0	0.1	2	-0.0017940578	-0.003392328	-0.0013366468
CID14558720-Sp0	0.1	2	-0.0006793004	0.16793434	-0.0023663216
CID91854111-Sp0	0.1	2	-0.0011272697	-0.0022569422	-0.0010789759
CID91859174-Sp0	0.1	2	-0.00042365614	-0.00047863743	-0.0014391763
CID124335969-Sp0	0.1	2	-0.0007489003	0.1919729	-0.0025330589
CID168374910-Sp0	0.1	2	-0.0010743781	-0.0020053668	-0.0009891217
CID146017405-Sp0	1.0	2	0.10828006	0.03614653	-0.0023080013
CID168358788-Sp0	1.0	2	-0.00020231384	-0.0014137516	-0.0005099768
CID168375092-Sp0	1.0	2	-0.00041012745	-0.0012434055	-0.00058962486
CID156617330-Sp0	1.0	2	-0.0005129636	0.17178261	-0.0029976761
CID168366516-Sp0	1.0	2	-0.0016595499	-0.0032284686	-0.0012727797
CID14558720-Sp0	1.0	2	-0.00045241858	0.2795621	-0.0030034634
CID91854111-Sp0	1.0	2	-0.0009606403	-0.0021821635	-0.00093092985
CID91859174-Sp0	1.0	2	-0.00017201949	-2.6044976e-05	-0.00190418
CID124335969-Sp0	1.0	2	-0.00055827847	0.28932226	-0.0031028008
CID168374910-Sp0	1.0	2	-0.0009067988	-0.0018591451	-0.00087173324
CID146017405-Sp0	10.0	2	0.56133705	0.26513323	-0.00312964
CID168358788-Sp0	10.0	2	0.080768846	-0.0012517194	-0.00047275747
CID168375092-Sp0	10.0	2	0.07128073	-0.0013442625	-0.0005710211
CID156617330-Sp0	10.0	2	0.12777193	0.110439256	-0.0032816567
CID168366516-Sp0	10.0	2	-0.00038996714	-0.003089545	-0.0005135226
CID14558720-Sp0	10.0	2	0.18600403	0.3014764	-0.0031629868
CID91854111-Sp0	10.0	2	0.14166817	-0.001188165	0.034113616
CID91859174-Sp0	10.0	2	0.19067708	0.081342265	-0.0019952927
CID124335969-Sp0	10.0	2	0.15768158	0.32380724	-0.002963619
CID168374910-Sp0	10.0	2	0.02506366	-0.001938508	-0.00070049014
CID146017405-Sp0	0.1	6	-0.0009655724	0.00047569256	-0.0005729864
CID168358788-Sp0	0.1	6	-0.002195559	-0.0011615269	-0.00065659714
CID168375092-Sp0	0.1	6	-0.0019468672	-0.0008879486	-0.0006270122
CID156617330-Sp0	0.1	6	-0.0010724664	0.22779545	-0.0011229948
CID168366516-Sp0	0.1	6	-0.006124288	-0.002937528	-0.0014707414
CID14558720-Sp0	0.1	6	-0.00083766744	0.32561877	-0.0013314174
CID91854111-Sp0	0.1	6	-0.00047981733	-0.00018776975	-0.00039016618
CID91859174-Sp0	0.1	6	-0.0009943664	0.1906516	-0.0009592592
CID124335969-Sp0	0.1	6	-0.00084110483	0.5187916	-0.0018618078
CID168374910-Sp0	0.1	6	-0.0043036113	-0.0021482497	-0.000986881
CID146017405-Sp0	1.0	6	-0.00070354145	0.023573358	-0.0005441337
CID168358788-Sp0	1.0	6	-0.0019813408	-0.0010457524	-0.00061984034
CID168375092-Sp0	1.0	6	-0.0017549109	-0.00079466164	-0.0005830153
CID156617330-Sp0	1.0	6	-0.0008604939	0.32575044	-0.001397284
CID168366516-Sp0	1.0	6	-0.0059233923	-0.0028288998	-0.0014178703
CID14558720-Sp0	1.0	6	-0.0006069667	0.4346399	-0.0016457314
CID91854111-Sp0	1.0	6	-0.0003025491	-0.00012070794	-0.00035843713
CID91859174-Sp0	1.0	6	-0.00079282385	0.2747982	-0.0012217474
CID124335969-Sp0	1.0	6	-0.000622279	0.6246185	-0.002142449
CID168374910-Sp0	1.0	6	-0.004102329	-0.002057105	-0.0009570102
CID146017405-Sp0	10.0	6	0.15876348	0.304141	-0.0011023637
CID168358788-Sp0	10.0	6	-0.00023178238	-0.00019061092	-0.00041338967
CID168375092-Sp0	10.0	6	-0.0002465025	0.00657501	-0.00061267504
CID156617330-Sp0	10.0	6	0.028637573	0.44129297	-0.0017499755
CID168366516-Sp0	10.0	6	-0.0040178853	-0.0018158897	-0.0010134939
CID14558720-Sp0	10.0	6	0.03700774	0.4680397	-0.0018300393
CID91854111-Sp0	10.0	6	0.22059241	0.24995025	-0.0009519458
CID91859174-Sp0	10.0	6	0.007628426	0.38830087	-0.001587096
CID124335969-Sp0	10.0	6	0.049109858	0.658979	-0.0020492403
CID168374910-Sp0	10.0	6	-0.0022946277	-0.0012459091	-0.0006907974
CID146017405-Sp0	0.1	9	0.009567805	-0.0014326338	-0.0008205617
CID168358788-Sp0	0.1	9	-0.0010711524	-0.003595993	-0.0012593336
CID168375092-Sp0	0.1	9	-0.0008241227	-0.003514798	-0.0012671271
CID156617330-Sp0	0.1	9	-0.00036655838	-0.00080346776	-0.0009713246
CID168366516-Sp0	0.1	9	-0.0033110848	-0.0070829764	-0.0028635415
CID14558720-Sp0	0.1	9	-0.00035980338	-0.0011544195	-0.00097098766
CID91854111-Sp0	0.1	9	-0.00033474367	-0.0024554643	-0.000583405
CID91859174-Sp0	0.1	9	-0.00038910727	-0.0012900408	-0.0009535821
CID124335969-Sp0	0.1	9	-0.0003519347	-0.000504298	-0.0012028097
CID168374910-Sp0	0.1	9	-0.002209354	-0.0052859806	-0.0018533055
CID146017405-Sp0	1.0	9	0.024595719	-0.0011833078	-0.00077102816
CID168358788-Sp0	1.0	9	-0.00086559576	-0.0032716068	-0.0012004162
CID168375092-Sp0	1.0	9	-0.000638233	-0.0032532262	-0.001242104
CID156617330-Sp0	1.0	9	-0.00022088553	-9.834585e-05	-0.0012140676
CID168366516-Sp0	1.0	9	-0.0031200312	-0.006728086	-0.002757087
CID14558720-Sp0	1.0	9	-8.888345e-05	-0.0004937244	-0.0011957572
CID91854111-Sp0	1.0	9	-0.000177087	-0.0020929752	-0.0004851919
CID91859174-Sp0	1.0	9	-0.00017896343	-0.0007872836	-0.0011530508
CID124335969-Sp0	1.0	9	-0.00010857578	0.02846424	-0.0014051412
CID168374910-Sp0	1.0	9	-0.0020199562	-0.004950829	-0.0017516561
CID146017405-Sp0	10.0	9	0.35127452	0.07057838	-0.001226763
CID168358788-Sp0	10.0	9	0.062070224	-0.0010403906	-0.0011620282
CID168375092-Sp0	10.0	9	0.06405584	-0.0014861332	-0.0015772488
CID156617330-Sp0	10.0	9	0.06943816	0.08923	-0.0015101833
CID168366516-Sp0	10.0	9	-0.0012730091	-0.0035580907	-0.0023059153
CID14558720-Sp0	10.0	9	0.13872807	0.13313462	-0.0012613417
CID91854111-Sp0	10.0	9	0.2303747	-0.0002435825	-0.00028739142
CID91859174-Sp0	10.0	9	0.0993277	0.11511339	-0.001218891
CID124335969-Sp0	10.0	9	0.10053273	0.16324647	-0.0014620052
CID168374910-Sp0	10.0	9	-0.00047210182	-0.0020436535	-0.0014587205
CID146017405-Sp0	0.1	8	-0.00037397622	-0.00022189567	-0.0016860672
CID168358788-Sp0	0.1	8	-0.0011762439	-0.0013986594	-0.0008944461
CID168375092-Sp0	0.1	8	-0.0008235821	-0.0018530212	-0.000933644
CID156617330-Sp0	0.1	8	-0.00039013027	-0.0010905308	-0.000905292
CID168366516-Sp0	0.1	8	-0.0031464153	-0.0027062823	-0.001526067
CID14558720-Sp0	0.1	8	-0.000446406	-0.00079891784	-0.0010246158
CID91854111-Sp0	0.1	8	-0.0005376123	-0.0007833185	-0.0007498436
CID91859174-Sp0	0.1	8	-0.00037086464	-0.0011029561	-0.00095451425
CID124335969-Sp0	0.1	8	-0.00041632354	-0.00031525636	-0.0010063999
CID168374910-Sp0	0.1	8	-0.0020065438	-0.0020907556	-0.0012348349
CID146017405-Sp0	1.0	8	-7.263239e-05	-7.276794e-05	-0.0018991102
CID168358788-Sp0	1.0	8	-0.0009589121	-0.0014317655	-0.0008420318
CID168375092-Sp0	1.0	8	-0.0006320666	-0.0018747775	-0.0009255229
CID156617330-Sp0	1.0	8	-0.0001905594	-0.0009916696	-0.00090769614
CID168366516-Sp0	1.0	8	-0.0030313462	-0.002666701	-0.0015068462
CID14558720-Sp0	1.0	8	-0.00026072853	-0.0006738127	-0.0010791507
CID91854111-Sp0	1.0	8	-0.00034547463	-0.0007306799	-0.0006688813
CID91859174-Sp0	1.0	8	-0.00017406992	-0.0011500692	-0.00097318523
CID124335969-Sp0	1.0	8	-0.00021857634	0.0014677991	-0.0010889755
CID168374910-Sp0	1.0	8	-0.0018974189	-0.002003996	-0.0011968482
CID146017405-Sp0	10.0	8	0.6264293	0.12123044	-0.0027109538
CID168358788-Sp0	10.0	8	0.060875636	-0.0016329818	-0.0012112777
CID168375092-Sp0	10.0	8	0.07496592	-0.0019728695	-0.0011328937
CID156617330-Sp0	10.0	8	0.10682136	-0.000109554974	-0.0012548472
CID168366516-Sp0	10.0	8	-0.0018177096	-0.0020792962	-0.0016685505
CID14558720-Sp0	10.0	8	0.105372846	0.09889595	-0.0013675725
CID91854111-Sp0	10.0	8	0.1098444	0.02731259	-0.0005266191
CID91859174-Sp0	10.0	8	0.11157581	0.014057901	-0.0010400348
CID124335969-Sp0	10.0	8	0.0977391	0.134808	-0.0013747733
CID168374910-Sp0	10.0	8	-0.00050156383	-0.0017460872	-0.0011942033
CID130760753-Sp0	0.1	1	-0.00044220308	-0.00030716351	-0.0005554858
CID154824144-Sp0	0.1	1	0.055317473	-0.00064873166	-0.00070681755
CID168357660-Sp0	0.1	1	0.047881454	-0.0007995723	-0.0008367471
CID168359358-Sp0	0.1	1	-0.0021159016	-0.00110216	-0.0012874737
CID168363039-Sp0	0.1	1	-0.00096584065	-0.00037697217	-0.000798197
CID91858281-Sp0	0.1	1	-0.0024070556	-0.0017711001	-0.0010967328
CID168357423-Sp0	0.1	1	-0.0066524046	-0.003321067	-0.0025552474
CID168358412-Sp0	0.1	1	-0.0052379244	-0.0027706772	-0.0022731586
CID168367004-Sp0	0.1	1	-0.005686713	-0.0030811569	-0.002552354
CID102054716-Sp0	0.1	1	0.01643711	-0.000312635	-0.00040371853
CID130760753-Sp0	1.0	1	0.0054924935	-8.90581e-05	-0.00052096223
CID154824144-Sp0	1.0	1	0.09523016	-0.0002861291	-0.00053120754
CID168357660-Sp0	1.0	1	0.08624493	-0.0005088542	-0.0007029575
CID168359358-Sp0	1.0	1	-0.0015757022	-0.00078735605	-0.0011533496
CID168363039-Sp0	1.0	1	-0.00015607555	0.0094192065	-0.00057894667
CID91858281-Sp0	1.0	1	-0.0016731448	-0.0015648222	-0.0008595275
CID168357423-Sp0	1.0	1	-0.0060914424	-0.0031150517	-0.0023581588
CID168358412-Sp0	1.0	1	-0.0047338023	-0.0025539496	-0.0020837202
CID168367004-Sp0	1.0	1	-0.0052447473	-0.0028657375	-0.0023949435
CID102054716-Sp0	1.0	1	0.04390686	-0.00017981108	-0.00039045778
CID130760753-Sp0	10.0	1	0.046523266	-0.00024363886	-0.0007126601
CID154824144-Sp0	10.0	1	0.699534	0.12879571	0.16528767
CID168357660-Sp0	10.0	1	0.7242186	0.095016114	0.124967314
CID168359358-Sp0	10.0	1	0.030588277	0.039345123	-0.00090661284
CID168363039-Sp0	10.0	1	0.091376156	0.022389416	-0.0005940302
CID91858281-Sp0	10.0	1	0.019833341	-0.0014100096	-0.0006430753
CID168357423-Sp0	10.0	1	-0.0009841197	-0.0011346159	-0.00060072343
CID168358412-Sp0	10.0	1	-0.00025413837	0.0581247	-0.00071340456
CID168367004-Sp0	10.0	1	-0.0010809632	0.0025696177	-0.00089937856
CID102054716-Sp0	10.0	1	0.35264352	-0.00033343764	-0.0002076839
CID130760753-Sp0	0.1	5	-0.0007529434	0.02386128	-0.0010016318
CID154824144-Sp0	0.1	5	0.08425503	-0.0009800431	-0.0005354903
CID168357660-Sp0	0.1	5	0.079837814	-0.0012327994	-0.0006138082
CID168359358-Sp0	0.1	5	-0.0009950603	-0.0010176522	-0.00079696416
CID168363039-Sp0	0.1	5	-0.00058547565	-0.00056556344	-0.00069975347
CID91858281-Sp0	0.1	5	-0.00022600188	-0.0013784294	-0.0004427304
CID168357423-Sp0	0.1	5	-0.0030005754	-0.003159703	-0.0014963469
CID168358412-Sp0	0.1	5	-0.0016773345	-0.0018873941	-0.0010653123
CID168367004-Sp0	0.1	5	-0.002182221	-0.0022334785	-0.0012271377
CID102054716-Sp0	0.1	5	0.013244826	-0.00080525345	-0.00049039826
CID130760753-Sp0	1.0	5	-0.0007748247	0.1202922	-0.0012687229
CID154824144-Sp0	1.0	5	0.1141777	-0.000700406	-0.00046224333
CID168357660-Sp0	1.0	5	0.11219291	-0.0010373504	-0.0005166264
CID168359358-Sp0	1.0	5	-0.0008465864	-0.0008803848	-0.00077708956
CID168363039-Sp0	1.0	5	-0.0004517111	-0.00045577524	-0.0007251428
CID91858281-Sp0	1.0	5	-1.500979e-05	-0.0013622392	-0.00038516335
CID168357423-Sp0	1.0	5	-0.0028173116	-0.0029660799	-0.001451593
CID168358412-Sp0	1.0	5	-0.0014647099	-0.0017054194	-0.0009992458
CID168367004-Sp0	1.0	5	-0.0019848144	-0.0020224806	-0.0011698927
CID102054716-Sp0	1.0	5	0.046607126	-0.0007615414	-0.0003850935
CID130760753-Sp0	10.0	5	0.09084088	0.1881459	-0.0017605246
CID154824144-Sp0	10.0	5	0.719617	0.084793806	0.12166624
CID168357660-Sp0	10.0	5	0.69210947	0.01754541	0.054250892
CID168359358-Sp0	10.0	5	0.040333983	-0.0009644499	-0.00070821017
CID168363039-Sp0	10.0	5	0.07409486	-0.00045559494	-0.0007308935
CID91858281-Sp0	10.0	5	0.12130487	-0.0019452883	-0.00028182755
CID168357423-Sp0	10.0	5	-0.0013956036	-0.0017961394	-0.0012045254
CID168358412-Sp0	10.0	5	-7.1029026e-05	-0.001103216	-0.00086119
CID168367004-Sp0	10.0	5	-9.307436e-05	-0.0012585517	-0.0011757832
CID102054716-Sp0	10.0	5	0.38034436	-0.0013332771	0.10944185
CID130760753-Sp0	0.1	4	-0.0005081989	-0.00036218308	-0.0008197303
CID154824144-Sp0	0.1	4	0.055411637	-0.0002475885	-0.0007037454
CID168357660-Sp0	0.1	4	0.08552815	-0.0003477117	-0.00066050043
CID168359358-Sp0	0.1	4	-0.0010975682	-0.0007522466	-0.0013276559
CID168363039-Sp0	0.1	4	-0.0007640371	-0.00059573917	-0.0009359922
CID91858281-Sp0	0.1	4	-0.0013180582	-0.0013946218	-0.0013979907
CID168357423-Sp0	0.1	4	-0.0031689464	-0.0022289967	-0.0029776096
CID168358412-Sp0	0.1	4	-0.0021497791	-0.0014191798	-0.0021509044
CID168367004-Sp0	0.1	4	-0.0025272158	-0.0016939978	-0.0025133577
CID102054716-Sp0	0.1	4	-0.0001386015	-0.0011511844	-0.00081522396
CID130760753-Sp0	1.0	4	-0.00026698838	-6.52112e-05	-0.00090194104
CID154824144-Sp0	1.0	4	0.075281784	-3.173407e-05	-0.00061756355
CID168357660-Sp0	1.0	4	0.10556084	-0.00018336228	-0.00057588425
CID168359358-Sp0	1.0	4	-0.00094374164	-0.0006697662	-0.0012099163
CID168363039-Sp0	1.0	4	-0.00059600343	-0.00048379847	-0.0008212563
CID91858281-Sp0	1.0	4	-0.001100886	-0.0013484133	-0.0012849348
CID168357423-Sp0	1.0	4	-0.0030163487	-0.002069709	-0.0028634507
CID168358412-Sp0	1.0	4	-0.0019678483	-0.0012300016	-0.0020261772
CID168367004-Sp0	1.0	4	-0.0023662942	-0.0015205381	-0.002385916
CID102054716-Sp0	1.0	4	0.03584029	-0.0011770483	-0.0007977206
CID130760753-Sp0	10.0	4	0.16136335	0.012521201	-0.0010617996
CID154824144-Sp0	10.0	4	0.646646	0.22315724	0.055957124
CID168357660-Sp0	10.0	4	0.74437463	0.18425366	0.05953414
CID168359358-Sp0	10.0	4	0.044602323	0.15751034	-0.0017820328
CID168363039-Sp0	10.0	4	0.085660025	0.023877189	-0.0009988985
CID91858281-Sp0	10.0	4	0.08710923	-0.0012648065	-0.0012018658
CID168357423-Sp0	10.0	4	-0.0012999536	-0.00036418042	-0.0019735775
CID168358412-Sp0	10.0	4	-4.607126e-05	0.24360536	-0.002054664
CID168367004-Sp0	10.0	4	-0.00022272351	0.1817579	-0.002076298
CID102054716-Sp0	10.0	4	0.45589855	-0.0011061993	0.062198326
CID130760753-Sp0	0.1	0	-0.0013865879	0.0034556417	-0.0021067678
CID154824144-Sp0	0.1	0	0.07262183	-0.00076805986	-0.0015452115
CID168357660-Sp0	0.1	0	0.07204394	-0.00080025865	-0.0016800921
CID168359358-Sp0	0.1	0	-0.0021314658	0.024107583	-0.002672496
CID168363039-Sp0	0.1	0	-0.0016068604	-0.0010638812	-0.0020461332
CID91858281-Sp0	0.1	0	-0.0015755716	-0.0019465303	-0.0018459205
CID168357423-Sp0	0.1	0	-0.0028284	-0.0023611223	-0.0027015116
CID168358412-Sp0	0.1	0	-0.0021057054	0.102470465	-0.0025998566
CID168367004-Sp0	0.1	0	-0.0025506841	-0.0012663465	-0.0026846007
CID102054716-Sp0	0.1	0	-0.0005736615	-0.0022991523	-0.0016803901
CID130760753-Sp0	1.0	0	-0.0010785875	0.048612684	-0.00218612
CID154824144-Sp0	1.0	0	0.11103085	-0.00060926646	-0.0014017258
CID168357660-Sp0	1.0	0	0.11479083	-0.00055806653	-0.0015221983
CID168359358-Sp0	1.0	0	-0.0017673353	0.07254085	-0.0026378261
CID168363039-Sp0	1.0	0	-0.0013364006	-0.00081689877	-0.0020810987
CID91858281-Sp0	1.0	0	-0.0012836292	-0.0018001482	-0.0017154922
CID168357423-Sp0	1.0	0	-0.0025855876	-0.0020727878	-0.0026201638
CID168358412-Sp0	1.0	0	-0.0017843287	0.16708568	-0.002587109
CID168367004-Sp0	1.0	0	-0.0022383917	-0.0008602486	-0.0025644242
CID102054716-Sp0	1.0	0	-0.00022534959	-0.0021402645	-0.0017299004
CID130760753-Sp0	10.0	0	0.12882765	0.22964236	-0.0024867242
CID154824144-Sp0	10.0	0	0.7371422	0.17087173	0.03776732
CID168357660-Sp0	10.0	0	0.81991184	0.14187181	0.017018221
CID168359358-Sp0	10.0	0	0.051284738	0.08508528	-0.0028659494
CID168363039-Sp0	10.0	0	0.1102018	0.11232089	-0.0021095588
CID91858281-Sp0	10.0	0	0.024047345	-0.0011361012	-0.0019469465
CID168357423-Sp0	10.0	0	-0.00012409883	-0.0002431856	-0.0018953618
CID168358412-Sp0	10.0	0	0.028722467	0.07127312	-0.0026370268
CID168367004-Sp0	10.0	0	0.039285127	0.00031271577	-0.0021894886
CID102054716-Sp0	10.0	0	0.1507859	-0.0015978479	-0.0016282857
CID130760753-Sp0	0.1	7	-0.00010146129	-0.0006911136	-0.0013083359
CID154824144-Sp0	0.1	7	0.03719283	-0.00073441904	-0.0007084427
CID168357660-Sp0	0.1	7	0.036741234	-0.00095115724	-0.0006504978
CID168359358-Sp0	0.1	7	-0.0006944729	-0.0018968108	-0.0007539145
CID168363039-Sp0	0.1	7	-0.00046868174	-0.001084569	-0.0013870253
CID91858281-Sp0	0.1	7	-0.00045418693	-0.0022548612	-0.0005231755
CID168357423-Sp0	0.1	7	-0.0028905603	-0.004186223	-0.0009654194
CID168358412-Sp0	0.1	7	-0.0017484832	-0.002988045	-0.0007854329
CID168367004-Sp0	0.1	7	-0.002545362	-0.0035361757	-0.0010396837
CID102054716-Sp0	0.1	7	0.028938174	-0.0014076021	-0.00090223155
CID130760753-Sp0	1.0	7	0.007916879	-0.0005824682	-0.0014729134
CID154824144-Sp0	1.0	7	0.05757227	-0.00051195757	-0.00072134106
CID168357660-Sp0	1.0	7	0.056238644	-0.000741863	-0.0006396314
CID168359358-Sp0	1.0	7	-0.000500674	-0.0017019492	-0.00070819265
CID168363039-Sp0	1.0	7	-0.00025997908	-0.0010056285	-0.001502884
CID91858281-Sp0	1.0	7	-0.0003590007	-0.0020892737	-0.00055392255
CID168357423-Sp0	1.0	7	-0.002723571	-0.004011883	-0.0008971062
CID168358412-Sp0	1.0	7	-0.0015917203	-0.0027980849	-0.00072980975
CID168367004-Sp0	1.0	7	-0.0023626226	-0.003326277	-0.00098748
CID102054716-Sp0	1.0	7	0.069086954	-0.0013063434	-0.0009299024
CID130760753-Sp0	10.0	7	0.11204223	0.065667495	-0.0028651569
CID154824144-Sp0	10.0	7	0.5649866	0.11606208	0.15202719
CID168357660-Sp0	10.0	7	0.58580565	0.09609364	0.07602796
CID168359358-Sp0	10.0	7	0.062208667	-0.0019397843	-0.0008102177
CID168363039-Sp0	10.0	7	0.117654346	0.04036711	-0.002801263
CID91858281-Sp0	10.0	7	0.049951736	-0.0019213235	-0.00046086207
CID168357423-Sp0	10.0	7	-0.00088527	-0.0025221289	-0.00030582765
CID168358412-Sp0	10.0	7	0.01994854	-0.0013823179	-0.0004688055
CID168367004-Sp0	10.0	7	-0.00054523494	-0.00159388	-0.0007066038
CID102054716-Sp0	10.0	7	0.5490043	-0.0015073669	0.1730828
CID130760753-Sp0	0.1	3	0.008622754	-0.0004092249	-0.0004862921
CID154824144-Sp0	0.1	3	0.014716048	-0.00069300685	-0.00033560806
CID168357660-Sp0	0.1	3	0.023119174	-0.00092228886	-0.00037394694
CID168359358-Sp0	0.1	3	-0.0006781803	-0.0008631271	-0.00089977426
CID168363039-Sp0	0.1	3	-0.0001786856	-0.0005533834	-0.0007075658
CID91858281-Sp0	0.1	3	-0.0011957559	-0.00090189395	-0.0015225145
CID168357423-Sp0	0.1	3	-0.0024812196	-0.002034583	-0.0020702123
CID168358412-Sp0	0.1	3	-0.0017967647	-0.0017137831	-0.0013462411
CID168367004-Sp0	0.1	3	-0.0021758555	-0.0018753604	-0.0015729498
CID102054716-Sp0	0.1	3	-5.669363e-05	-0.0005123072	-0.00076488097
CID130760753-Sp0	1.0	3	0.02054136	-0.00027906348	-0.0004986802
CID154824144-Sp0	1.0	3	0.03723795	-0.00061014213	-0.0002694565
CID168357660-Sp0	1.0	3	0.04105084	-0.0008513639	-0.00031161227
CID168359358-Sp0	1.0	3	-0.00046003985	-0.000791474	-0.00090408686
CID168363039-Sp0	1.0	3	-1.1671297e-05	-0.0004290242	-0.00069186016
CID91858281-Sp0	1.0	3	-0.0010037087	-0.0008342307	-0.0014869998
CID168357423-Sp0	1.0	3	-0.0023274554	-0.0019313444	-0.0020240461
CID168358412-Sp0	1.0	3	-0.001602456	-0.0015987413	-0.0012985028
CID168367004-Sp0	1.0	3	-0.0020100425	-0.0017571168	-0.0015340785
CID102054716-Sp0	1.0	3	0.013364363	-0.00039835132	-0.0007409822
CID130760753-Sp0	10.0	3	0.1391282	-9.586476e-05	-0.0010119253
CID154824144-Sp0	10.0	3	0.44994056	-0.0002150384	-0.00018754644
CID168357660-Sp0	10.0	3	0.517727	-0.00041367734	-0.00031936212
CID168359358-Sp0	10.0	3	0.044557262	0.020304624	-0.0009357134
CID168363039-Sp0	10.0	3	0.100476354	0.00820812	-0.00082906696
CID91858281-Sp0	10.0	3	-3.5821274e-06	-0.00035580425	-0.0014037077
CID168357423-Sp0	10.0	3	-0.0006674285	-0.0011062091	-0.0015873564
CID168358412-Sp0	10.0	3	-6.0649476e-05	-0.0006763835	-0.0008107969
CID168367004-Sp0	10.0	3	-0.00029735122	-0.00077540893	-0.00097039517
CID102054716-Sp0	10.0	3	0.30487636	-0.0006279899	-0.00090278115
CID130760753-Sp0	0.1	2	-0.0005080696	0.070019126	-0.0019427529
CID154824144-Sp0	0.1	2	0.039884005	-0.0005698781	-0.00010069298
CID168357660-Sp0	0.1	2	-1.2571104e-05	-0.0009333772	-0.00052192085
CID168359358-Sp0	0.1	2	-0.00047519262	-0.0012521145	-0.00071462616
CID168363039-Sp0	0.1	2	-0.00034257802	-0.000672958	-0.0011363032
CID91858281-Sp0	0.1	2	-0.0011494481	-0.0022932957	-0.00086182146
CID168357423-Sp0	0.1	2	-0.0013389509	-0.0027985568	-0.0010726881
CID168358412-Sp0	0.1	2	-0.0012586443	-0.002127737	-0.0009282706
CID168367004-Sp0	0.1	2	-0.0011064794	-0.002123691	-0.0010060014
CID102054716-Sp0	0.1	2	-0.00025056434	-0.001056427	-0.00049912836
CID130760753-Sp0	1.0	2	-0.0003116579	0.17013533	-0.0025459384
CID154824144-Sp0	1.0	2	0.075377144	-0.0003396222	0.0119555
CID168357660-Sp0	1.0	2	0.031730533	-0.00071496045	-0.00029346827
CID168359358-Sp0	1.0	2	-0.00029180336	-0.0012984626	-0.0006483745
CID168363039-Sp0	1.0	2	-8.071076e-05	-0.00060127233	-0.0013336707
CID91858281-Sp0	1.0	2	-0.00097568537	-0.0023348792	-0.0007423104
CID168357423-Sp0	1.0	2	-0.0011466726	-0.0026893679	-0.0009663911
CID168358412-Sp0	1.0	2	-0.0011207553	-0.0020694642	-0.00081008405
CID168367004-Sp0	1.0	2	-0.00092310517	-0.0019817518	-0.00091003056
CID102054716-Sp0	1.0	2	0.008294322	-0.00093138404	-0.0004034985
CID130760753-Sp0	10.0	2	0.23035337	0.29370993	-0.0032426666
CID154824144-Sp0	10.0	2	0.59133035	0.10814773	0.19745375
CID168357660-Sp0	10.0	2	0.5378028	0.05678322	0.15036172
CID168359358-Sp0	10.0	2	0.07556396	-0.0016323292	-0.0011651801
CID168363039-Sp0	10.0	2	0.1288899	-0.00038845942	-0.001853626
CID91858281-Sp0	10.0	2	0.021713395	-0.0024958316	-0.0001814466
CID168357423-Sp0	10.0	2	0.0029437393	-0.00254643	-0.000700837
CID168358412-Sp0	10.0	2	0.029854005	-0.0022787785	-0.0005233901
CID168367004-Sp0	10.0	2	0.017745245	-0.0021230949	-0.0006948939
CID102054716-Sp0	10.0	2	0.4636159	-0.00023324699	0.03653804
CID130760753-Sp0	0.1	6	-0.0008788317	0.09347173	-0.00060805865
CID154824144-Sp0	0.1	6	0.029517388	-0.00035530806	-0.0003024445
CID168357660-Sp0	0.1	6	0.039505824	-0.0004918505	-0.00030200384
CID168359358-Sp0	0.1	6	-0.001833992	-0.0006288262	-0.00053664716
CID168363039-Sp0	0.1	6	-0.0008079812	0.048943527	-0.0006527251
CID91858281-Sp0	0.1	6	-0.0014855101	-0.00099622	-0.00068686425
CID168357423-Sp0	0.1	6	-0.0052796695	-0.0026821112	-0.0012943348
CID168358412-Sp0	0.1	6	-0.0035463343	-0.0017758555	-0.0008021234
CID168367004-Sp0	0.1	6	-0.0043950374	-0.0021953494	-0.001009304
CID102054716-Sp0	0.1	6	-0.00018746848	-0.00021246316	-0.00042602222
CID130760753-Sp0	1.0	6	-0.00079022255	0.14583874	-0.00075604155
CID154824144-Sp0	1.0	6	0.05893163	-0.0003121243	-0.00020781535
CID168357660-Sp0	1.0	6	0.066488184	-0.0004638752	-0.00021111406
CID168359358-Sp0	1.0	6	-0.0016459797	-0.00050836377	-0.00053512544
CID168363039-Sp0	1.0	6	-0.0006741093	0.08679364	-0.00075942354
CID91858281-Sp0	1.0	6	-0.0013214978	-0.00095939776	-0.0006165643
CID168357423-Sp0	1.0	6	-0.0050746673	-0.0025693588	-0.0012528023
CID168358412-Sp0	1.0	6	-0.0033579	-0.0016656694	-0.0007877968
CID168367004-Sp0	1.0	6	-0.004193748	-0.0021029033	-0.0009797328
CID102054716-Sp0	1.0	6	0.008773897	-0.00013914697	-0.00040150114
CID130760753-Sp0	10.0	6	0.017383292	0.22998972	-0.0013358737
CID154824144-Sp0	10.0	6	0.6223724	0.15289687	0.04943545
CID168357660-Sp0	10.0	6	0.65036607	0.07500234	0.008738352
CID168359358-Sp0	10.0	6	-0.0007650654	0.0891069	-0.00097394804
CID168363039-Sp0	10.0	6	0.03135115	0.21886481	-0.0015011395
CID91858281-Sp0	10.0	6	0.022745214	-0.0010642098	-0.0005753469
CID168357423-Sp0	10.0	6	-0.003199757	-0.001608469	-0.0009162368
CID168358412-Sp0	10.0	6	-0.0015622802	-0.0007451457	-0.0006005321
CID168367004-Sp0	10.0	6	-0.0023470088	-0.0012928625	-0.0007059708
CID102054716-Sp0	10.0	6	0.37359747	-0.00075464346	-0.00032835256
CID130760753-Sp0	0.1	9	-0.00028341296	-0.0010997682	-0.00093784236
CID154824144-Sp0	0.1	9	0.0137344	-0.0015074994	-0.00047975586
CID168357660-Sp0	0.1	9	0.025760094	-0.0018883923	-0.00061986875
CID168359358-Sp0	0.1	9	-0.0007451062	-0.0027755233	-0.00083944685
CID168363039-Sp0	0.1	9	-0.00034980732	-0.001627744	-0.0007650579
CID91858281-Sp0	0.1	9	-0.0011603195	-0.0045365253	-0.0014449481
CID168357423-Sp0	0.1	9	-0.0028018237	-0.0075541805	-0.0026354725
CID168358412-Sp0	0.1	9	-0.0019251961	-0.0049370336	-0.0016849771
CID168367004-Sp0	0.1	9	-0.002262188	-0.0055586314	-0.0019162436
CID102054716-Sp0	0.1	9	0.012884781	-0.0017794352	-0.00075060857
CID130760753-Sp0	1.0	9	-9.1702525e-05	-0.0007609495	-0.0011270919
CID154824144-Sp0	1.0	9	0.037684426	-0.00123606	-0.00040158132
CID168357660-Sp0	1.0	9	0.05007227	-0.0016029313	-0.00053881155
CID168359358-Sp0	1.0	9	-0.0005309342	-0.0024632278	-0.0007985406
CID168363039-Sp0	1.0	9	-0.000201216	-0.0013568191	-0.0007528901
CID91858281-Sp0	1.0	9	-0.0009988014	-0.004300197	-0.0014726659
CID168357423-Sp0	1.0	9	-0.002625244	-0.0071924753	-0.0025765055
CID168358412-Sp0	1.0	9	-0.0017312693	-0.004598829	-0.0015876597
CID168367004-Sp0	1.0	9	-0.0020644458	-0.0052133203	-0.0018169218
CID102054716-Sp0	1.0	9	0.0445945	-0.0014426743	-0.00074921123
CID130760753-Sp0	10.0	9	0.14738014	0.13989455	-0.0012684906
CID154824144-Sp0	10.0	9	0.7066725	0.13346523	0.26869318
CID168357660-Sp0	10.0	9	0.76161844	0.06727959	0.15561816
CID168359358-Sp0	10.0	9	0.06607488	-0.0006751567	-0.0009990515
CID168363039-Sp0	10.0	9	0.07089466	0.025488432	-0.00097448117
CID91858281-Sp0	10.0	9	0.07070943	-0.0021974447	-0.0019457069
CID168357423-Sp0	10.0	9	-0.0012544842	-0.004432499	-0.0025566071
CID168358412-Sp0	10.0	9	-0.00014816898	-0.0017713237	-0.0014651937
CID168367004-Sp0	10.0	9	-0.0005233327	-0.0023447066	-0.0015941752
CID102054716-Sp0	10.0	9	0.38670114	-0.0006507955	-0.00051336666
CID130760753-Sp0	0.1	8	-0.00034766606	-0.00088402396	-0.0010186664
CID154824144-Sp0	0.1	8	0.040464494	-0.00042267278	-0.00080402865
CID168357660-Sp0	0.1	8	0.049957197	-0.0006323361	-0.0010744062
CID168359358-Sp0	0.1	8	-0.00064770406	-0.001461888	-0.00088622933
CID168363039-Sp0	0.1	8	-0.00032265022	-0.0012094952	-0.00096456084
CID91858281-Sp0	0.1	8	-0.0006535325	-0.0034395768	-0.0011692693
CID168357423-Sp0	0.1	8	-0.0024806217	-0.0029560875	-0.0014234105
CID168358412-Sp0	0.1	8	-0.0019092403	-0.0017879134	-0.0010310778
CID168367004-Sp0	0.1	8	-0.0020247588	-0.0022759065	-0.001269468
CID102054716-Sp0	0.1	8	-0.00032777397	-0.0010721884	-0.0008250098
CID130760753-Sp0	1.0	8	-0.0002513597	-0.0008003854	-0.0010615275
CID154824144-Sp0	1.0	8	0.07194782	-0.00041357498	-0.0008017358
CID168357660-Sp0	1.0	8	0.07405223	-0.0006360809	-0.0010568019
CID168359358-Sp0	1.0	8	-0.000479507	-0.0015505984	-0.00090010185
CID168363039-Sp0	1.0	8	-0.00021278247	-0.0011811953	-0.0010527179
CID91858281-Sp0	1.0	8	-0.0005501242	-0.0034300648	-0.001118335
CID168357423-Sp0	1.0	8	-0.0022643595	-0.0029829533	-0.0014077371
CID168358412-Sp0	1.0	8	-0.0017305237	-0.0017229486	-0.0009819424
CID168367004-Sp0	1.0	8	-0.0018899271	-0.0021742675	-0.0012370859
CID102054716-Sp0	1.0	8	0.002126325	-0.0012113606	-0.0009135876
CID130760753-Sp0	10.0	8	0.107970916	0.082924016	-0.0014523342
CID154824144-Sp0	10.0	8	0.7164464	0.042141546	0.055177722
CID168357660-Sp0	10.0	8	0.69950384	-5.082851e-05	-0.0007086094
CID168359358-Sp0	10.0	8	0.07790208	-0.0014456603	-0.0010139191
CID168363039-Sp0	10.0	8	0.10639918	-0.00038474757	-0.0011406129
CID91858281-Sp0	10.0	8	0.047844313	-0.0033340447	-0.0010348447
CID168357423-Sp0	10.0	8	-0.0009420924	-0.003478966	-0.0017671271
CID168358412-Sp0	10.0	8	-0.00018416278	-0.0016342971	-0.0010570174
CID168367004-Sp0	10.0	8	-0.0004459816	-0.0018735616	-0.001251277
CID102054716-Sp0	10.0	8	0.4870398	-0.0011365997	0.06450112
CID70094729-Sp0	0.1	1	-0.00038827094	-0.0006450367	-0.0006419591
CID91846353-Sp0	0.1	1	-0.0010911151	-0.0005982449	-0.0008417783
CID91847795-Sp0	0.1	1	-0.0030023416	-0.0030753335	-0.0015967874
CID91853311-Sp0	0.1	1	-0.0040289047	-0.003000892	-0.0019204302
CID16145837-Sp0	0.1	1	-0.006379639	-0.0034510624	-0.0028908104
CID44468841-Sp0	0.1	1	-0.0024548105	-0.0012415072	-0.0011079607
CID50907021-Sp0	0.1	1	-0.0011849112	-0.0008995371	-0.00077461876
CID168374215-Sp0	0.1	1	-0.0036277245	-0.0018114112	-0.0016765927
CID69538568-Sp0	0.1	1	-0.00024995167	-0.00013242336	-0.0005266167
CID91856650-Sp0	0.1	1	0.0030813217	0.049231928	-0.0006772671
CID70094729-Sp0	1.0	1	-1.50898095e-05	-0.0004644369	-0.00055857596
CID91846353-Sp0	1.0	1	-0.00045964646	-0.00027290615	-0.000657012
CID91847795-Sp0	1.0	1	-0.0024864152	-0.0028286013	-0.0014410772
CID91853311-Sp0	1.0	1	-0.0033968587	-0.0027995098	-0.0017134694
CID16145837-Sp0	1.0	1	-0.0059379404	-0.0032167274	-0.0027305167
CID44468841-Sp0	1.0	1	-0.0017629641	-0.0010077415	-0.0008841322
CID50907021-Sp0	1.0	1	-0.0005478223	-0.00065466657	-0.0005768271
CID168374215-Sp0	1.0	1	-0.0028766438	-0.0015288527	-0.0014099253
CID69538568-Sp0	1.0	1	0.016204242	0.016253043	-0.0005454023
CID91856650-Sp0	1.0	1	0.049516432	0.09352381	-0.0005720912
CID70094729-Sp0	10.0	1	0.04430718	-0.00016263667	-0.00075404625
CID91846353-Sp0	10.0	1	0.18347281	0.05378451	-0.00030510506
CID91847795-Sp0	10.0	1	0.1333662	-0.0006821229	-0.00035110812
CID91853311-Sp0	10.0	1	0.106393136	-0.0004927505	-0.00042740587
CID16145837-Sp0	10.0	1	-0.001777192	-0.00023678593	-0.0011968418
CID44468841-Sp0	10.0	1	0.045377873	0.010061421	-0.0006088119
CID50907021-Sp0	10.0	1	0.12695077	-0.00010204987	-0.00040987652
CID168374215-Sp0	10.0	1	0.22954088	0.1001819	0.06108659
CID69538568-Sp0	10.0	1	0.060824342	-5.086213e-06	-0.00075622916
CID91856650-Sp0	10.0	1	0.35023114	0.0642647	0.012116352
CID70094729-Sp0	0.1	5	-0.00091595744	-0.0001309227	-0.0010752274
CID91846353-Sp0	0.1	5	-0.00032647743	-0.00085483096	-0.0006419956
CID91847795-Sp0	0.1	5	-0.0027793222	-0.0055221873	-0.002618678
CID91853311-Sp0	0.1	5	-0.0021057515	-0.004438347	-0.0015337706
CID16145837-Sp0	0.1	5	-0.0026874593	-0.0025892793	-0.0014042245
CID44468841-Sp0	0.1	5	-0.0005199182	-0.0008008518	-0.00066653645
CID50907021-Sp0	0.1	5	-0.00038152412	-0.0006690213	-0.00069723214
CID168374215-Sp0	0.1	5	-0.000977269	-0.001905946	-0.0006689369
CID69538568-Sp0	0.1	5	-0.00055372046	0.020368923	-0.0009226981
CID91856650-Sp0	0.1	5	0.00037314743	0.07000975	-0.00089065556
CID70094729-Sp0	1.0	5	-0.00083235465	0.02755267	-0.0012570893
CID91846353-Sp0	1.0	5	-0.000107354965	-0.0006758377	-0.0005448911
CID91847795-Sp0	1.0	5	-0.0025196522	-0.005316575	-0.002537671
CID91853311-Sp0	1.0	5	-0.0018485351	-0.004230055	-0.0014551135
CID16145837-Sp0	1.0	5	-0.0024881484	-0.0023746586	-0.0013444988
CID44468841-Sp0	1.0	5	-0.00032772703	-0.000635137	-0.00055622583
CID50907021-Sp0	1.0	5	-0.00029110064	-0.0004653066	-0.00065237127
CID168374215-Sp0	1.0	5	-0.0007894454	-0.001689119	-0.00061785814
CID69538568-Sp0	1.0	5	-0.0006159944	0.11669156	-0.001189582
CID91856650-Sp0	1.0	5	0.018325206	0.23666312	-0.0011614823
CID70094729-Sp0	10.0	5	0.062340982	-0.00024730168	-0.0011537682
CID91846353-Sp0	10.0	5	0.28655377	-0.0009932853	0.027880449
CID91847795-Sp0	10.0	5	0.07603016	-0.003198759	-0.002120175
CID91853311-Sp0	10.0	5	0.06517601	-0.002218322	-0.0007250075
CID16145837-Sp0	10.0	5	-0.00058736064	-0.0013704699	-0.001169399
CID44468841-Sp0	10.0	5	0.17767349	-0.0010282099	-0.00020103663
CID50907021-Sp0	10.0	5	0.08381826	-0.00060996396	-0.00032285112
CID168374215-Sp0	10.0	5	0.13878009	-0.0008951702	-0.0004934671
CID69538568-Sp0	10.0	5	0.11450398	0.18932821	-0.0015597795
CID91856650-Sp0	10.0	5	0.31305465	0.61668265	-0.0016197138
CID70094729-Sp0	0.1	4	-0.0008010666	-0.00044504154	-0.0010538207
CID91846353-Sp0	0.1	4	-0.0011688923	-0.00082754274	-0.0010943555
CID91847795-Sp0	0.1	4	-0.002569428	-0.003868887	-0.004732929
CID91853311-Sp0	0.1	4	-0.0027210948	-0.0030158157	-0.0037135498
CID16145837-Sp0	0.1	4	-0.00292868	-0.0018810078	-0.0028210722
CID44468841-Sp0	0.1	4	-0.001582206	-0.0011609998	-0.0014155273
CID50907021-Sp0	0.1	4	-0.0010307793	-0.0006434602	-0.00094734307
CID168374215-Sp0	0.1	4	-0.001469585	-0.00100203	-0.0012949546
CID69538568-Sp0	0.1	4	-0.00042537914	-0.00018225983	-0.000796172
CID91856650-Sp0	0.1	4	-1.0715648e-05	0.06247093	-0.0007666337
CID70094729-Sp0	1.0	4	-0.0005731372	-0.00010711501	-0.0011296974
CID91846353-Sp0	1.0	4	-0.0009149311	-0.0006722646	-0.0009285237
CID91847795-Sp0	1.0	4	-0.002300238	-0.0037909518	-0.0045440225
CID91853311-Sp0	1.0	4	-0.0024232224	-0.0028692647	-0.0035034728
CID16145837-Sp0	1.0	4	-0.0027609947	-0.0017304592	-0.002699804
CID44468841-Sp0	1.0	4	-0.0013892594	-0.0010936728	-0.0012969073
CID50907021-Sp0	1.0	4	-0.00086602074	-0.00046317803	-0.00082521845
CID168374215-Sp0	1.0	4	-0.0012543001	-0.0008993073	-0.0011316754
CID69538568-Sp0	1.0	4	-0.00019727903	0.018188853	-0.00092274626
CID91856650-Sp0	1.0	4	0.035513144	0.12451714	-0.0009870046
CID70094729-Sp0	10.0	4	0.05986701	0.05167437	-0.0015585094
CID91846353-Sp0	10.0	4	0.114994705	-0.00013347196	-0.00054611906
CID91847795-Sp0	10.0	4	0.14629805	-0.001641865	-0.002895299
CID91853311-Sp0	10.0	4	0.059179142	-0.0017812909	-0.0014556401
CID16145837-Sp0	10.0	4	-0.0008434623	0.16935413	-0.0023493913
CID44468841-Sp0	10.0	4	0.091090456	-0.00083005015	-0.0012506733
CID50907021-Sp0	10.0	4	0.06104768	0.07694587	-0.0009048294
CID168374215-Sp0	10.0	4	0.11272058	-0.0003942905	-0.00025953024
CID69538568-Sp0	10.0	4	0.15078162	0.03759069	-0.0010126354
CID91856650-Sp0	10.0	4	0.37249318	0.26510322	-0.00061763264
CID70094729-Sp0	0.1	0	-0.00139315	-0.0010764612	-0.0021909315
CID91846353-Sp0	0.1	0	-0.0009371647	-0.0009212455	-0.0013547919
CID91847795-Sp0	0.1	0	-0.0018140703	-0.0035381035	-0.004660873
CID91853311-Sp0	0.1	0	-0.0027901416	-0.0032173241	-0.003502187
CID16145837-Sp0	0.1	0	-0.0032154366	-0.0009940704	-0.0032056207
CID44468841-Sp0	0.1	0	-0.0012866802	-0.0016736668	-0.0016676425
CID50907021-Sp0	0.1	0	-0.0007625491	-0.0013477126	-0.0014247347
CID168374215-Sp0	0.1	0	-0.0017183516	-0.0021376216	-0.0017841586
CID69538568-Sp0	0.1	0	-0.001241947	0.019855337	-0.0019621619
CID91856650-Sp0	0.1	0	-0.00014535512	0.16362622	-0.0012569798
CID70094729-Sp0	1.0	0	-0.0011533563	-0.0007935655	-0.0022832311
CID91846353-Sp0	1.0	0	-0.00057613157	-0.00067931606	-0.0011910663
CID91847795-Sp0	1.0	0	-0.0015239747	-0.0033332715	-0.004508804
CID91853311-Sp0	1.0	0	-0.002490164	-0.0029523736	-0.0033218386
CID16145837-Sp0	1.0	0	-0.0029424843	-0.0004473509	-0.0031046006
CID44468841-Sp0	1.0	0	-0.0010315361	-0.0015686183	-0.0015673027
CID50907021-Sp0	1.0	0	-0.0005507071	-0.0011841307	-0.0013677144
CID168374215-Sp0	1.0	0	-0.0014738784	-0.001980773	-0.0016220151
CID69538568-Sp0	1.0	0	-0.00089092046	0.07351448	-0.0020437024
CID91856650-Sp0	1.0	0	0.0107021	0.21667066	-0.0012703633
CID70094729-Sp0	10.0	0	0.06633839	0.019501116	-0.0023897758
CID91846353-Sp0	10.0	0	0.2271117	0.0029319627	-0.0009751735
CID91847795-Sp0	10.0	0	0.13466704	-0.0007498626	-0.0029247557
CID91853311-Sp0	10.0	0	0.053566918	-0.00048322792	-0.0016335557
CID16145837-Sp0	10.0	0	-1.7611346e-05	0.09324736	-0.0025679762
CID44468841-Sp0	10.0	0	0.046987213	-0.0002884259	-0.0017405754
CID50907021-Sp0	10.0	0	0.088238254	-0.0006312149	-0.0015361327
CID168374215-Sp0	10.0	0	0.1267527	-0.0006146318	-0.00077499263
CID69538568-Sp0	10.0	0	0.13790134	0.2317558	-0.0023276338
CID91856650-Sp0	10.0	0	0.3690684	0.60061693	-0.00091407046
CID70094729-Sp0	0.1	7	-0.00014840633	-0.0010065372	-0.0013499525
CID91846353-Sp0	0.1	7	-0.00018815517	-0.0012813926	-0.0006033866
CID91847795-Sp0	0.1	7	-0.001433567	-0.0040731337	-0.001176924
CID91853311-Sp0	0.1	7	-0.0014448189	-0.00413456	-0.000756395
CID16145837-Sp0	0.1	7	-0.0031424877	-0.0041469475	-0.0011776732
CID44468841-Sp0	0.1	7	-0.0005086792	-0.0016802615	-0.00057328626
CID50907021-Sp0	0.1	7	0.008565009	-0.0008653877	-0.00068338466
CID168374215-Sp0	0.1	7	-0.00083258934	-0.0020038495	-0.00051792763
CID69538568-Sp0	0.1	7	-0.0001242233	-0.0005146146	-0.0013423722
CID91856650-Sp0	0.1	7	0.02185217	-0.00032182466	-0.001065636
CID70094729-Sp0	1.0	7	0.002671115	-0.0009905946	-0.0014748729
CID91846353-Sp0	1.0	7	-5.7481488e-05	-0.001108255	-0.0005438866
CID91847795-Sp0	1.0	7	-0.0011643951	-0.003785383	-0.001175073
CID91853311-Sp0	1.0	7	-0.0012471196	-0.003911319	-0.0006901827
CID16145837-Sp0	1.0	7	-0.0029614205	-0.003968948	-0.0011166097
CID44468841-Sp0	1.0	7	-0.00034635692	-0.0014497372	-0.0005632039
CID50907021-Sp0	1.0	7	0.024852432	-0.0007524827	-0.00072523346
CID168374215-Sp0	1.0	7	-0.00064380025	-0.0017991882	-0.00046091585
CID69538568-Sp0	1.0	7	0.009964865	-0.00035180978	-0.0015585003
CID91856650-Sp0	1.0	7	0.05162195	0.010145735	-0.001244985
CID70094729-Sp0	10.0	7	0.09194216	-0.0011799284	-0.0016718222
CID91846353-Sp0	10.0	7	0.24215409	-0.00051389297	0.019512309
CID91847795-Sp0	10.0	7	0.12303181	-0.0014830515	-0.001534515
CID91853311-Sp0	10.0	7	0.03666365	-0.0020544785	-0.0001498051
CID16145837-Sp0	10.0	7	-0.001122537	-0.002129732	-0.0007687239
CID44468841-Sp0	10.0	7	0.12909195	-0.00079144747	-0.00016885456
CID50907021-Sp0	10.0	7	0.14269444	-0.0008359678	-0.0002588122
CID168374215-Sp0	10.0	7	0.11893281	-2.3746118e-06	-0.0010869332
CID69538568-Sp0	10.0	7	0.1375427	0.08591827	-0.0026776325
CID91856650-Sp0	10.0	7	0.5037278	0.18791571	-0.0012452035
CID70094729-Sp0	0.1	3	-4.864495e-05	-0.00049717666	-0.0006470787
CID91846353-Sp0	0.1	3	-0.0006461601	-0.0007086566	-0.00071485876
CID91847795-Sp0	0.1	3	-0.0008204156	-0.00222764	-0.0017923608
CID91853311-Sp0	0.1	3	-0.00092541694	-0.0020900464	-0.0014157328
CID16145837-Sp0	0.1	3	-0.0025993832	-0.0022186819	-0.0018147641
CID44468841-Sp0	0.1	3	-0.0008054243	-0.00086198107	-0.001033546
CID50907021-Sp0	0.1	3	-0.00018082294	-0.00088695635	-0.0006408187
CID168374215-Sp0	0.1	3	-0.00057078485	-0.0013404085	-0.00081763265
CID69538568-Sp0	0.1	3	0.011120763	-0.00033455176	-0.0004928634
CID91856650-Sp0	0.1	3	0.007736139	-0.00037074264	-0.0003476513
CID70094729-Sp0	1.0	3	0.0066795126	-0.0003518304	-0.00064802973
CID91846353-Sp0	1.0	3	-0.0004522873	-0.0006162427	-0.00069613656
CID91847795-Sp0	1.0	3	-0.000627912	-0.0021279352	-0.0017241364
CID91853311-Sp0	1.0	3	-0.00078044116	-0.001979556	-0.0013569666
CID16145837-Sp0	1.0	3	-0.0024277372	-0.0020885365	-0.0017809953
CID44468841-Sp0	1.0	3	-0.0006433092	-0.00078146753	-0.0010012055
CID50907021-Sp0	1.0	3	0.000118043274	-0.00080644595	-0.000595153
CID168374215-Sp0	1.0	3	-0.00043093745	-0.0012826117	-0.0007747718
CID69538568-Sp0	1.0	3	0.027940674	-0.00018662919	-0.00047893196
CID91856650-Sp0	1.0	3	0.027641287	-0.00024793256	-0.0003601203
CID70094729-Sp0	10.0	3	0.08972573	-6.5180786e-05	-0.0008464224
CID91846353-Sp0	10.0	3	0.1350581	-0.0005306097	-0.0008097885
CID91847795-Sp0	10.0	3	0.071918756	-0.001367182	-0.0015656551
CID91853311-Sp0	10.0	3	0.056163564	-0.0011777256	-0.0011489203
CID16145837-Sp0	10.0	3	-0.0007880743	-0.001056653	-0.0011497161
CID44468841-Sp0	10.0	3	0.06942099	-0.00030639407	-0.0011653979
CID50907021-Sp0	10.0	3	0.085246995	0.035422463	-0.00075945654
CID168374215-Sp0	10.0	3	0.20453084	0.00553334	-0.0006890742
CID69538568-Sp0	10.0	3	0.14952248	-7.83916e-05	-0.00079653395
CID91856650-Sp0	10.0	3	0.36001837	0.037361715	-0.0005318235
CID70094729-Sp0	0.1	2	-0.000554453	-0.00053017325	-0.0015760493
CID91846353-Sp0	0.1	2	-0.0007348847	-0.0014295728	-0.0007684256
CID91847795-Sp0	0.1	2	-0.0031958811	-0.0045397715	-0.002931815
CID91853311-Sp0	0.1	2	-0.0026624044	-0.004316765	-0.0018745802
CID16145837-Sp0	0.1	2	-0.0013478107	-0.0023406812	-0.0010859849
CID44468841-Sp0	0.1	2	-0.0007855923	-0.0013553469	-0.0008506719
CID50907021-Sp0	0.1	2	-0.00053853693	-0.0010958873	-0.00083397626
CID168374215-Sp0	0.1	2	-0.0008236183	-0.001297592	-0.000840747
CID69538568-Sp0	0.1	2	-0.00030461233	0.05212257	-0.0017555869
CID91856650-Sp0	0.1	2	-4.3521373e-05	-0.0004539152	-0.00058485515
CID70094729-Sp0	1.0	2	-0.00045338826	0.0050787497	-0.002021222
CID91846353-Sp0	1.0	2	-0.00058215763	-0.001271842	-0.0006644969
CID91847795-Sp0	1.0	2	-0.0028374367	-0.0043733763	-0.002780093
CID91853311-Sp0	1.0	2	-0.002344183	-0.0041294214	-0.0017724449
CID16145837-Sp0	1.0	2	-0.0011969891	-0.002206724	-0.0009868173
CID44468841-Sp0	1.0	2	-0.0006420322	-0.001183306	-0.00073011173
CID50907021-Sp0	1.0	2	-0.00041668245	-0.0011554926	-0.00076352205
CID168374215-Sp0	1.0	2	-0.00063692895	-0.001102936	-0.0007576271
CID69538568-Sp0	1.0	2	-9.879816e-05	0.14418547	-0.0023480149
CID91856650-Sp0	1.0	2	0.023105003	-0.00010943654	-0.00058648066
CID70094729-Sp0	10.0	2	0.09100194	0.056518584	-0.0022930482
CID91846353-Sp0	10.0	2	0.108942896	-0.0008212339	-0.00015322996
CID91847795-Sp0	10.0	2	0.19554976	-0.0013783954	-0.0010290488
CID91853311-Sp0	10.0	2	0.08030109	-0.001795974	-0.00092252565
CID16145837-Sp0	10.0	2	0.0031684525	-0.002345909	-0.00067733263
CID44468841-Sp0	10.0	2	0.0661777	-0.0009818558	-0.0007121476
CID50907021-Sp0	10.0	2	0.092962936	-0.0011627648	-0.0005536562
CID168374215-Sp0	10.0	2	0.22210261	-0.00071539806	-0.0010101779
CID69538568-Sp0	10.0	2	0.25489977	0.27524546	-0.0026485068
CID91856650-Sp0	10.0	2	0.3936847	0.1324138	0.0073429164
CID70094729-Sp0	0.1	6	-0.0011804167	0.24798633	-0.0011402176
CID91846353-Sp0	0.1	6	-0.00087607995	-0.00040219314	-0.00051720196
CID91847795-Sp0	0.1	6	-0.0038207998	-0.00059065584	-0.0015727652
CID91853311-Sp0	0.1	6	-0.0036755984	-0.0014004327	-0.0011300057
CID16145837-Sp0	0.1	6	-0.005073442	-0.0024889603	-0.0011199227
CID44468841-Sp0	0.1	6	-0.0014061204	-0.00031793927	-0.00064998027
CID50907021-Sp0	0.1	6	-0.00066544977	0.0075697135	-0.00053031236
CID168374215-Sp0	0.1	6	-0.0015968627	-0.00090201467	-0.00056077365
CID69538568-Sp0	0.1	6	-0.000681639	0.17898826	-0.0008666356
CID91856650-Sp0	0.1	6	-0.00019375827	0.36126882	-0.0013183772
CID70094729-Sp0	1.0	6	-0.0010205113	0.33551553	-0.0014762736
CID91846353-Sp0	1.0	6	-0.0006409815	-0.0003599249	-0.00045952524
CID91847795-Sp0	1.0	6	-0.0034860088	-0.00046541213	-0.001505772
CID91853311-Sp0	1.0	6	-0.0034044562	-0.0012935938	-0.0010626225
CID16145837-Sp0	1.0	6	-0.0048762495	-0.0023871767	-0.0010790302
CID44468841-Sp0	1.0	6	-0.0012138536	-0.00024370092	-0.00059234427
CID50907021-Sp0	1.0	6	-0.00052373635	0.03724753	-0.0005458021
CID168374215-Sp0	1.0	6	-0.0013880613	-0.0008063867	-0.00055167096
CID69538568-Sp0	1.0	6	-0.00054016936	0.2576007	-0.0011382193
CID91856650-Sp0	1.0	6	0.025548926	0.49119818	-0.001461253
CID70094729-Sp0	10.0	6	-0.00020211216	0.3368115	-0.0017639395
CID91846353-Sp0	10.0	6	0.17765267	-0.00017149847	-0.0007842463
CID91847795-Sp0	10.0	6	0.028060371	0.05827693	-0.00088922307
CID91853311-Sp0	10.0	6	-0.0005433011	-0.0003524776	-0.00060861354
CID16145837-Sp0	10.0	6	-0.0030087575	-0.0015280518	-0.00078491267
CID44468841-Sp0	10.0	6	0.042298343	0.11255551	-0.0008051151
CID50907021-Sp0	10.0	6	0.077717364	0.1624006	-0.0012292108
CID168374215-Sp0	10.0	6	0.05538457	-0.00030451114	-0.00053328637
CID69538568-Sp0	10.0	6	0.051606737	0.27264786	-0.00134316
CID91856650-Sp0	10.0	6	0.38865817	0.73571527	-0.00079388823
CID70094729-Sp0	0.1	9	-0.00040170678	-0.001653111	-0.0014367389
CID91846353-Sp0	0.1	9	-0.00051208213	-0.0027613556	-0.0007539243
CID91847795-Sp0	0.1	9	-0.00037080076	-0.003828302	-0.0028110023
CID91853311-Sp0	0.1	9	-0.00057312445	-0.0037210586	-0.0020761818
CID16145837-Sp0	0.1	9	-0.0027235078	-0.0061502457	-0.0021156047
CID44468841-Sp0	0.1	9	-0.00063904835	-0.0031472605	-0.00095577753
CID50907021-Sp0	0.1	9	-0.00013942498	-0.0021575652	-0.0010178685
CID168374215-Sp0	0.1	9	-0.00070277957	-0.0037442963	-0.0009171383
CID69538568-Sp0	0.1	9	-0.00021083947	-0.00074927014	-0.000877994
CID91856650-Sp0	0.1	9	-1.1211224e-05	-0.00023826785	-0.0008467745
CID70094729-Sp0	1.0	9	-0.00014878418	-0.0012924019	-0.0016434102
CID91846353-Sp0	1.0	9	-0.00029222894	-0.0024542657	-0.0007189824
CID91847795-Sp0	1.0	9	-0.00023948457	-0.0036008938	-0.0027101387
CID91853311-Sp0	1.0	9	-0.00040781024	-0.0034876156	-0.0020186193
CID16145837-Sp0	1.0	9	-0.0025340375	-0.0058157574	-0.0020214478
CID44468841-Sp0	1.0	9	-0.00047077308	-0.0029047537	-0.0009110098
CID50907021-Sp0	1.0	9	0.0042889863	-0.0017604899	-0.0011644724
CID168374215-Sp0	1.0	9	-0.00054891827	-0.0034528337	-0.0008728963
CID69538568-Sp0	1.0	9	-2.5016889e-05	-0.00017453871	-0.0010888289
CID91856650-Sp0	1.0	9	0.029780196	0.03140396	-0.000862673
CID70094729-Sp0	10.0	9	0.09117505	-2.6474203e-05	-0.0015508054
CID91846353-Sp0	10.0	9	0.1420463	-0.001420043	-0.0011027025
CID91847795-Sp0	10.0	9	0.095653705	-0.0016116167	-0.0017014313
CID91853311-Sp0	10.0	9	0.11645697	-0.0015858151	-0.0014898686
CID16145837-Sp0	10.0	9	-0.0009068312	-0.0028196734	-0.0016465263
CID44468841-Sp0	10.0	9	0.087474436	-0.0013865406	-0.0015356777
CID50907021-Sp0	10.0	9	0.08759205	-0.0009854772	-0.0014172726
CID168374215-Sp0	10.0	9	0.08394553	-0.00090385467	-0.00020420182
CID69538568-Sp0	10.0	9	0.14546496	0.15616739	-0.0010711218
CID91856650-Sp0	10.0	9	0.32552606	0.16493264	-0.00054444716
CID70094729-Sp0	0.1	8	-0.0004134981	-0.0013803184	-0.0010767338
CID91846353-Sp0	0.1	8	-0.00018597803	-0.00075547956	-0.0006840886
CID91847795-Sp0	0.1	8	-0.00066762284	-0.0018463247	-0.0020098335
CID91853311-Sp0	0.1	8	-0.0019887036	-0.0025983464	-0.0024028611
CID16145837-Sp0	0.1	8	-0.002549215	-0.0025470904	-0.0014445827
CID44468841-Sp0	0.1	8	-0.0005403568	-0.0014472279	-0.00097253313
CID50907021-Sp0	0.1	8	-0.00053279795	-0.0009875211	-0.000925563
CID168374215-Sp0	0.1	8	-0.0007441162	-0.0011734809	-0.0008686572
CID69538568-Sp0	0.1	8	-0.00022619806	-0.00058923976	-0.00094451493
CID91856650-Sp0	0.1	8	-0.00027511336	0.072045796	-0.0010191093
CID70094729-Sp0	1.0	8	-0.00021320007	-0.0013465963	-0.0010778622
CID91846353-Sp0	1.0	8	-3.5919173e-05	-0.0006924765	-0.00067907356
CID91847795-Sp0	1.0	8	-0.00045192835	-0.0016934617	-0.0019549276
CID91853311-Sp0	1.0	8	-0.0017831082	-0.00246912	-0.0023583253
CID16145837-Sp0	1.0	8	-0.0024108423	-0.0024624094	-0.0014152095
CID44468841-Sp0	1.0	8	-0.00041703627	-0.0014485078	-0.00095243595
CID50907021-Sp0	1.0	8	-0.00036049314	-0.0009215909	-0.0009154518
CID168374215-Sp0	1.0	8	-0.00060013664	-0.0011134073	-0.00077692256
CID69538568-Sp0	1.0	8	-0.000112347225	-0.00041931513	-0.001008766
CID91856650-Sp0	1.0	8	-0.00011958051	0.11935962	-0.0012166464
CID70094729-Sp0	10.0	8	0.085973665	0.0044611115	-0.0012550834
CID91846353-Sp0	10.0	8	0.1239206	-0.00039761027	-0.0005148996
CID91847795-Sp0	10.0	8	0.22202529	-0.00081517955	-0.0018540056
CID91853311-Sp0	10.0	8	0.08995985	-0.0024583554	-0.0018059774
CID16145837-Sp0	10.0	8	-0.00096723036	-0.002054296	-0.0013598829
CID44468841-Sp0	10.0	8	0.05351658	-0.0012102012	-0.00085308787
CID50907021-Sp0	10.0	8	0.07945311	-0.0006591282	-0.0007420896
CID168374215-Sp0	10.0	8	0.2401028	-0.0015150516	-0.0015596468
CID69538568-Sp0	10.0	8	0.13905978	0.11739305	-0.0013282608
CID91856650-Sp0	10.0	8	0.33465564	0.17742041	-0.0015874241
CID168367742-Sp0	0.1	1	-0.00035822365	-0.00054314703	-0.00067244476
CID91848164-Sp0	0.1	1	-0.001223462	-0.00088306336	-0.00077488885
CID91862862-Sp0	0.1	1	-0.00083215564	-0.0007369126	-0.00075140555
CID146016260-Sp0	0.1	1	0.092210226	-0.0013478842	-0.0009644748
CID146016641-Sp0	0.1	1	-0.0014050115	-0.0021355299	-0.0011708564
CID146017878-Sp0	0.1	1	-0.00021275233	-0.001566569	-0.0009920254
CID168369691-Sp0	0.1	1	-0.00033378604	-0.00027982405	-0.00067210715
CID168375565-Sp0	0.1	1	-0.004332075	-0.0022913534	-0.00218187
CID146017474-Sp0	0.1	1	0.14114521	-0.00061149837	-0.00064192194
CID45480582-Sp0	0.1	1	-0.0003710122	-0.0004971695	-0.00059969426
CID168367742-Sp0	1.0	1	0.014029574	-0.00019818041	-0.0005331545
CID91848164-Sp0	1.0	1	-0.00060082186	-0.0006298214	-0.0005789029
CID91862862-Sp0	1.0	1	-0.0002296247	-0.0004070005	-0.0005719317
CID146016260-Sp0	1.0	1	0.12671028	-0.001268319	-0.00091667956
CID146016641-Sp0	1.0	1	-0.0009324568	-0.0018375198	-0.0010460168
CID146017878-Sp0	1.0	1	0.015273232	-0.0013345933	-0.00088177033
CID168369691-Sp0	1.0	1	0.0041936077	-3.0575757e-05	-0.0005666685
CID168375565-Sp0	1.0	1	-0.0039026393	-0.0020615356	-0.0020332632
CID146017474-Sp0	1.0	1	0.17721967	-0.0004826227	-0.0005543258
CID45480582-Sp0	1.0	1	0.009698354	-0.0001218002	-0.0005138454
CID168367742-Sp0	10.0	1	0.053967122	-0.00034799534	-0.0006133535
CID91848164-Sp0	10.0	1	0.10510391	0.017130747	-0.00044416796
CID91862862-Sp0	10.0	1	0.5961649	0.10099665	0.059562277
CID146016260-Sp0	10.0	1	0.8464361	-0.0017551838	-0.0007380605
CID146016641-Sp0	10.0	1	0.23666805	-0.00021958623	-0.000100395155
CID146017878-Sp0	10.0	1	0.6222797	-0.000748521	-0.00033399608
CID168369691-Sp0	10.0	1	0.06828171	-0.00023726984	-0.0006293743
CID168375565-Sp0	10.0	1	-0.00032718	0.042859428	-0.0010028641
CID146017474-Sp0	10.0	1	0.8832064	-0.0008162103	-0.00025091294
CID45480582-Sp0	10.0	1	0.09015648	0.026936691	-0.00060219143
CID168367742-Sp0	0.1	5	-0.0007077132	-0.00018677783	-0.0009816589
CID91848164-Sp0	0.1	5	-0.0004491583	-0.0005793697	-0.0006535644
CID91862862-Sp0	0.1	5	-0.00044356898	-0.0013564825	-0.00070079305
CID146016260-Sp0	0.1	5	0.13533771	-0.0019427383	-0.0015194195
CID146016641-Sp0	0.1	5	-0.00088769186	-0.0038021584	-0.0018008224
CID146017878-Sp0	0.1	5	-0.00023085989	-0.0018514902	-0.0012390068
CID168369691-Sp0	0.1	5	-0.00069887604	-0.00026971303	-0.00087713625
CID168375565-Sp0	0.1	5	-0.0025801524	-0.0024399057	-0.0013667416
CID146017474-Sp0	0.1	5	0.12078189	-0.0014227328	-0.0011840157
CID45480582-Sp0	0.1	5	-0.00047765768	-0.00011663029	-0.00077448745
CID168367742-Sp0	1.0	5	-0.0006811742	0.016388813	-0.0011442713
CID91848164-Sp0	1.0	5	-0.00034924826	-0.00040258368	-0.00060408446
CID91862862-Sp0	1.0	5	-0.00021662012	-0.0011313113	-0.00061027246
CID146016260-Sp0	1.0	5	0.18718705	-0.0019877334	-0.0016377332
CID146016641-Sp0	1.0	5	-0.0005906875	-0.003620677	-0.0017235045
CID146017878-Sp0	1.0	5	0.004678726	-0.001661847	-0.0011602994
CID168369691-Sp0	1.0	5	-0.0006366271	0.0019324571	-0.0009950394
CID168375565-Sp0	1.0	5	-0.0023826242	-0.002264496	-0.0013044467
CID146017474-Sp0	1.0	5	0.16255371	-0.0013740452	-0.0011336209
CID45480582-Sp0	1.0	5	-0.00041466512	0.023928734	-0.00092380395
CID168367742-Sp0	10.0	5	0.0480469	0.0033593443	-0.0009215953
CID91848164-Sp0	10.0	5	0.051407527	-0.0002923195	-0.00038517456
CID91862862-Sp0	10.0	5	0.41808334	-0.0022454055	0.09912467
CID146016260-Sp0	10.0	5	0.8935717	-0.00022610709	-0.0028399883
CID146016641-Sp0	10.0	5	0.21776354	-0.0017289696	-0.00106711
CID146017878-Sp0	10.0	5	0.57455724	-0.00024199794	-0.0021538413
CID168369691-Sp0	10.0	5	0.05150009	0.011020176	-0.0009104015
CID168375565-Sp0	10.0	5	-0.00042982807	-0.0016399358	-0.0010518979
CID146017474-Sp0	10.0	5	0.8018746	0.044888634	-0.0018836411
CID45480582-Sp0	10.0	5	0.051566616	0.056317415	-0.0008581519
CID168367742-Sp0	0.1	4	-0.00066250487	-0.0005572635	-0.0009141748
CID91848164-Sp0	0.1	4	-0.0010625268	-0.0006140544	-0.0009188595
CID91862862-Sp0	0.1	4	-0.00057762116	-0.0010561045	-0.0009008948
CID146016260-Sp0	0.1	4	0.11547735	-0.0013332986	-0.0017584745
CID146016641-Sp0	0.1	4	-0.0010414536	-0.0026358175	-0.002985347
CID146017878-Sp0	0.1	4	0.030239508	-0.0011220488	-0.0014590402
CID168369691-Sp0	0.1	4	-0.00048399548	-0.0004685257	-0.0008147594
CID168375565-Sp0	0.1	4	-0.0023585872	-0.0015079486	-0.0025180534
CID146017474-Sp0	0.1	4	0.14121097	-0.00065987854	-0.0009847074
CID45480582-Sp0	0.1	4	-0.00058307074	-0.00036840033	-0.00076553214
CID168367742-Sp0	1.0	4	-0.00043600285	-0.0003947092	-0.0009277211
CID91848164-Sp0	1.0	4	-0.0008931206	-0.00048719693	-0.00082102313
CID91862862-Sp0	1.0	4	-0.00016288015	-0.00104806	-0.00078046514
CID146016260-Sp0	1.0	4	0.1288468	-0.0012063099	-0.001711627
CID146016641-Sp0	1.0	4	-0.0007890738	-0.002549725	-0.0028018425
CID146017878-Sp0	1.0	4	0.053933255	-0.0009995244	-0.0013888739
CID168369691-Sp0	1.0	4	-0.00026721405	-0.00030081318	-0.00087299786
CID168375565-Sp0	1.0	4	-0.0021967255	-0.0012896588	-0.0024092812
CID146017474-Sp0	1.0	4	0.18800697	-0.0005999501	-0.0008398266
CID45480582-Sp0	1.0	4	-0.0003778762	-8.767309e-05	-0.0008318619
CID168367742-Sp0	10.0	4	0.06899511	0.033804726	-0.0012424212
CID91848164-Sp0	10.0	4	0.052014746	0.026821341	-0.0010091744
CID91862862-Sp0	10.0	4	0.45408294	-0.0017219492	0.03343124
CID146016260-Sp0	10.0	4	0.8033512	0.045127276	-0.0008950818
CID146016641-Sp0	10.0	4	0.24014314	-0.00023759744	-0.0016524504
CID146017878-Sp0	10.0	4	0.6089786	0.041809935	-0.0011700703
CID168369691-Sp0	10.0	4	0.099572666	0.007915897	-0.001165597
CID168375565-Sp0	10.0	4	-0.00030018282	0.21303745	-0.002401756
CID146017474-Sp0	10.0	4	0.97102606	0.070002615	0.027515009
CID45480582-Sp0	10.0	4	0.08049917	0.05374866	-0.001089075
CID168367742-Sp0	0.1	0	-0.0011059708	-0.0012725248	-0.002061156
CID91848164-Sp0	0.1	0	-0.00094587414	-0.0013994428	-0.0014834438
CID91862862-Sp0	0.1	0	-0.0012435473	-0.0016336008	-0.0013538918
CID146016260-Sp0	0.1	0	0.0014079995	-0.0023017137	-0.0027494712
CID146016641-Sp0	0.1	0	-0.0010703085	-0.0022159861	-0.0033883858
CID146017878-Sp0	0.1	0	-0.0009844278	-0.0019067666	-0.0022951604
CID168369691-Sp0	0.1	0	-0.0017247197	0.021869577	-0.0024410947
CID168375565-Sp0	0.1	0	-0.0017818662	-0.001126049	-0.002407848
CID146017474-Sp0	0.1	0	0.09519557	-0.0012442691	-0.0017446654
CID45480582-Sp0	0.1	0	-0.00089364365	0.005429929	-0.0018800789
CID168367742-Sp0	1.0	0	-0.00085630815	-0.001111953	-0.0020819036
CID91848164-Sp0	1.0	0	-0.00075172924	-0.0011771539	-0.0013834893
CID91862862-Sp0	1.0	0	-0.0009833687	-0.0014444164	-0.0011929342
CID146016260-Sp0	1.0	0	0.046513256	-0.0021422105	-0.0026567676
CID146016641-Sp0	1.0	0	-0.0008301158	-0.001994541	-0.0032398726
CID146017878-Sp0	1.0	0	-0.0005761417	-0.0016749253	-0.0021432876
CID168369691-Sp0	1.0	0	-0.0014068705	0.07899389	-0.0024716225
CID168375565-Sp0	1.0	0	-0.0014601579	-0.0008250364	-0.0022867229
CID146017474-Sp0	1.0	0	0.14523628	-0.0009927402	-0.0016719099
CID45480582-Sp0	1.0	0	-0.00063026923	0.04993429	-0.0019901749
CID168367742-Sp0	10.0	0	0.10720317	0.077573515	-0.0021008193
CID91848164-Sp0	10.0	0	0.057313576	-0.0006069749	-0.0018230231
CID91862862-Sp0	10.0	0	0.42187962	-0.0013138741	-0.0007638315
CID146016260-Sp0	10.0	0	0.8350117	-0.00049290387	-0.002347084
CID146016641-Sp0	10.0	0	0.16953793	0.07856238	-0.0018011808
CID146017878-Sp0	10.0	0	0.6005378	-6.581679e-05	-0.0016191246
CID168369691-Sp0	10.0	0	0.13778332	0.2912798	-0.0027328664
CID168375565-Sp0	10.0	0	0.07553361	0.046051227	-0.0016174796
CID146017474-Sp0	10.0	0	1.0106771	-0.0004656298	-0.0012104374
CID45480582-Sp0	10.0	0	0.12976189	0.18843731	-0.0021025068
CID168367742-Sp0	0.1	7	-0.0002049683	-0.000955967	-0.0014647332
CID91848164-Sp0	0.1	7	0.0012645796	-0.00091754255	-0.00072966743
CID91862862-Sp0	0.1	7	-0.00019842721	-0.0015012777	-0.00034789555
CID146016260-Sp0	0.1	7	0.08880666	-0.0013240167	-0.0012569041
CID146016641-Sp0	0.1	7	-0.00069114735	-0.0028305952	-0.0008075078
CID146017878-Sp0	0.1	7	0.024381898	-0.0012327317	-0.0007666264
CID168369691-Sp0	0.1	7	-0.00020850904	-0.0010621789	-0.0013789119
CID168375565-Sp0	0.1	7	-0.0027050558	-0.0038838494	-0.0010037356
CID146017474-Sp0	0.1	7	0.08144221	-0.0010216224	-0.0006932701
CID45480582-Sp0	0.1	7	-0.00013850271	-0.0007449951	-0.0012931812
CID168367742-Sp0	1.0	7	0.0018283948	-0.0009588441	-0.0015934451
CID91848164-Sp0	1.0	7	0.01837723	-0.0007878444	-0.00072706526
CID91862862-Sp0	1.0	7	-4.2846427e-06	-0.0013440361	-0.0003460808
CID146016260-Sp0	1.0	7	0.11635286	-0.001277037	-0.001226232
CID146016641-Sp0	1.0	7	-0.00047010815	-0.002569984	-0.00078109704
CID146017878-Sp0	1.0	7	0.045286335	-0.0010334747	-0.0007630471
CID168369691-Sp0	1.0	7	-1.335416e-05	-0.0010712404	-0.0014764352
CID168375565-Sp0	1.0	7	-0.002520559	-0.003678489	-0.000937225
CID146017474-Sp0	1.0	7	0.11635564	-0.0009653289	-0.00067662
CID45480582-Sp0	1.0	7	0.004904464	-0.0006489129	-0.0013828855
CID168367742-Sp0	10.0	7	0.09337071	0.0033328347	-0.0022773342
CID91848164-Sp0	10.0	7	0.0939226	-0.0011385356	-0.00067420804
CID91862862-Sp0	10.0	7	0.35841164	-0.00096679974	0.06278155
CID146016260-Sp0	10.0	7	0.698528	0.007882275	-0.00069167657
CID146016641-Sp0	10.0	7	0.15362255	-0.0006403895	-0.00093341793
CID146017878-Sp0	10.0	7	0.5509671	0.08080705	-0.0006399169
CID168369691-Sp0	10.0	7	0.1298151	-0.00047547213	-0.0019305216
CID168375565-Sp0	10.0	7	-0.000498355	-0.0017051867	-0.0005572075
CID146017474-Sp0	10.0	7	0.7971137	0.0685327	-0.00034955874
CID45480582-Sp0	10.0	7	0.123512976	0.03400718	-0.0020936704
CID168367742-Sp0	0.1	3	0.0008088313	-0.0005098512	-0.0006572329
CID91848164-Sp0	0.1	3	-0.00034548115	-0.0007730146	-0.0007149222
CID91862862-Sp0	0.1	3	-0.00035066772	-0.0009405471	-0.00052208296
CID146016260-Sp0	0.1	3	0.055985205	-0.0017421385	-0.00045942998
CID146016641-Sp0	0.1	3	-0.0005757791	-0.0018593286	-0.0013812551
CID146017878-Sp0	0.1	3	-0.0003093457	-0.0016289494	-0.00060009985
CID168369691-Sp0	0.1	3	-6.617903e-05	-0.00033779495	-0.0006738602
CID168375565-Sp0	0.1	3	-0.0021175004	-0.0019683314	-0.001566839
CID146017474-Sp0	0.1	3	0.07723554	-0.0011088703	-0.0003288856
CID45480582-Sp0	0.1	3	-6.385322e-05	-0.00053277204	-0.00066060555
CID168367742-Sp0	1.0	3	0.012276951	-0.0003647892	-0.0006396661
CID91848164-Sp0	1.0	3	-0.0001578572	-0.00072825485	-0.00069163874
CID91862862-Sp0	1.0	3	-0.00019891988	-0.0008250875	-0.00044627517
CID146016260-Sp0	1.0	3	0.07576033	-0.0015709634	-0.00043154662
CID146016641-Sp0	1.0	3	-0.00038759146	-0.0017684591	-0.0013140637
CID146017878-Sp0	1.0	3	-0.00014546461	-0.0014908182	-0.0005337646
CID168369691-Sp0	1.0	3	0.0055029057	-0.0001856356	-0.0006556655
CID168375565-Sp0	1.0	3	-0.0019614296	-0.0018536062	-0.0015223393
CID146017474-Sp0	1.0	3	0.10201077	-0.0009542769	-0.00027170812
CID45480582-Sp0	1.0	3	0.012580082	-0.0003701994	-0.00066081196
CID168367742-Sp0	10.0	3	0.07548502	0.008420629	-0.000812371
CID91848164-Sp0	10.0	3	0.043396924	0.020482577	-0.0006463562
CID91862862-Sp0	10.0	3	0.32987377	-0.0007513184	-0.0005723596
CID146016260-Sp0	10.0	3	0.63936734	-8.334182e-05	-0.0013119995
CID146016641-Sp0	10.0	3	0.07380037	-0.0010575822	-0.0011951714
CID146017878-Sp0	10.0	3	0.42862546	-0.00022041688	-0.0011949674
CID168369691-Sp0	10.0	3	0.08747447	0.0059047206	-0.0007958605
CID168375565-Sp0	10.0	3	-0.00036122152	-0.0009421252	-0.0008282633
CID146017474-Sp0	10.0	3	0.8719381	-0.00022786211	-0.0006714382
CID45480582-Sp0	10.0	3	0.07033081	0.00073543837	-0.0007575137
CID168367742-Sp0	0.1	2	-0.00043968984	-0.0007375039	-0.0013581695
CID91848164-Sp0	0.1	2	-0.00062082865	-0.0010809767	-0.0009124411
CID91862862-Sp0	0.1	2	-0.000730018	-0.0013967159	-0.0007415904
CID146016260-Sp0	0.1	2	0.053078923	-0.0015122499	-0.00082122005
CID146016641-Sp0	0.1	2	-0.0020904918	-0.003065898	-0.0015568298
CID146017878-Sp0	0.1	2	-0.00043662544	-0.0012039765	-0.00093823153
CID168369691-Sp0	0.1	2	-0.00049855275	-7.803826e-05	-0.0016280202
CID168375565-Sp0	0.1	2	-0.0012531797	-0.0025607995	-0.0010594557
CID146017474-Sp0	0.1	2	0.07102139	-0.00094211876	-0.0007137423
CID45480582-Sp0	0.1	2	-0.0005360278	0.06941713	-0.0016715027
CID168367742-Sp0	1.0	2	-0.0002322528	-0.00036820426	-0.0016986963
CID91848164-Sp0	1.0	2	-0.0005188506	-0.0010989927	-0.00080023217
CID91862862-Sp0	1.0	2	-0.00053046	-0.0012683487	-0.00064522517
CID146016260-Sp0	1.0	2	0.08569371	-0.0015254437	-0.0006846888
CID146016641-Sp0	1.0	2	-0.0017691304	-0.002810239	-0.0013947011
CID146017878-Sp0	1.0	2	-0.00016250629	-0.0010254536	-0.0008300314
CID168369691-Sp0	1.0	2	-0.00034439075	0.075076334	-0.0022472157
CID168375565-Sp0	1.0	2	-0.0010769923	-0.0024631682	-0.00096791534
CID146017474-Sp0	1.0	2	0.112864226	-0.0009275378	-0.0007342122
CID45480582-Sp0	1.0	2	-0.00041174362	0.17986114	-0.00223986
CID168367742-Sp0	10.0	2	0.1090671	0.008367472	-0.0017453642
CID91848164-Sp0	10.0	2	0.0680153	-0.0012835767	-0.00080203847
CID91862862-Sp0	10.0	2	0.3550026	-0.0016896237	-0.00088958256
CID146016260-Sp0	10.0	2	0.61896586	-0.0016692185	-0.0016522906
CID146016641-Sp0	10.0	2	0.1450601	-0.00018335124	-0.00028222974
CID146017878-Sp0	10.0	2	0.4219045	-0.0007083864	-0.0010731713
CID168369691-Sp0	10.0	2	0.14684747	0.19720705	-0.002362421
CID168375565-Sp0	10.0	2	0.006617211	-0.0024870404	-0.00049100496
CID146017474-Sp0	10.0	2	0.7313509	-0.00076025166	-0.0009411901
CID45480582-Sp0	10.0	2	0.11578579	0.19739749	-0.0020027398
CID168367742-Sp0	0.1	6	-0.0008792424	0.26889732	-0.0011946348
CID91848164-Sp0	0.1	6	-0.00073023245	-0.00012210982	-0.00045336442
CID91862862-Sp0	0.1	6	-0.0008713035	-0.00067617913	-0.0005406043
CID146016260-Sp0	0.1	6	0.04858404	-0.0010715775	-0.0007455085
CID146016641-Sp0	0.1	6	-0.002141863	-0.00074733247	-0.00089988555
CID146017878-Sp0	0.1	6	-4.5875495e-05	-0.0008306776	-0.0006654362
CID168369691-Sp0	0.1	6	-0.0008423936	0.15964714	-0.0008983174
CID168375565-Sp0	0.1	6	-0.0044388846	-0.0020903526	-0.0010923916
CID146017474-Sp0	0.1	6	0.12841547	-0.0009827969	-0.0006525214
CID45480582-Sp0	0.1	6	-0.000672588	0.37532046	-0.001442229
CID168367742-Sp0	1.0	6	-0.00067206245	0.36241347	-0.001490512
CID91848164-Sp0	1.0	6	-0.00054048834	0.0040543275	-0.00045187512
CID91862862-Sp0	1.0	6	-0.00066135835	-0.00063097157	-0.0005177544
CID146016260-Sp0	1.0	6	0.074063346	-0.0010931047	-0.00073883444
CID146016641-Sp0	1.0	6	-0.0017915039	-0.00060531107	-0.0008333827
CID146017878-Sp0	1.0	6	0.016345216	-0.0008522922	-0.00061901537
CID168369691-Sp0	1.0	6	-0.00062633946	0.22575861	-0.001177672
CID168375565-Sp0	1.0	6	-0.0042399988	-0.0019833795	-0.0010401087
CID146017474-Sp0	1.0	6	0.17500186	-0.000967313	-0.0008790858
CID45480582-Sp0	1.0	6	-0.00039164463	0.48463723	-0.0017020835
CID168367742-Sp0	10.0	6	-0.00020749989	0.47911572	-0.0018791042
CID91848164-Sp0	10.0	6	0.010204956	0.1324862	-0.0012176923
CID91862862-Sp0	10.0	6	0.3359232	-0.0012324251	-0.0004115037
CID146016260-Sp0	10.0	6	0.6790507	-0.00057741127	-0.0018771517
CID146016641-Sp0	10.0	6	0.14479068	0.0019148858	-0.00037997655
CID146017878-Sp0	10.0	6	0.52236485	-0.0007105491	-0.0015147163
CID168369691-Sp0	10.0	6	0.033337433	0.2814209	-0.0014246986
CID168375565-Sp0	10.0	6	-0.0023100886	-0.0011113203	-0.0007183806
CID146017474-Sp0	10.0	6	0.8827438	0.019634057	-0.0010688619
CID45480582-Sp0	10.0	6	0.047356013	0.57681215	-0.0020104856
CID168367742-Sp0	0.1	9	-0.00047444316	-0.0016681324	-0.00092861784
CID91848164-Sp0	0.1	9	-0.0002932203	-0.0018023652	-0.00073033065
CID91862862-Sp0	0.1	9	-0.00036315227	-0.0028679855	-0.00089809793
CID146016260-Sp0	0.1	9	0.083910316	-0.0021982342	-0.0013739361
CID146016641-Sp0	0.1	9	0.015326478	-0.0028605303	-0.0019630864
CID146017878-Sp0	0.1	9	0.020840518	-0.0023951922	-0.0011623164
CID168369691-Sp0	0.1	9	-0.00040912908	-0.0005706373	-0.0008828224
CID168375565-Sp0	0.1	9	-0.00240419	-0.0056871125	-0.0022009644
CID146017474-Sp0	0.1	9	0.09775065	-0.0013295887	-0.001013039
CID45480582-Sp0	0.1	9	-0.00036406334	-0.0010171954	-0.00086231634
CID168367742-Sp0	1.0	9	-0.00025232474	-0.0011419649	-0.0011517836
CID91848164-Sp0	1.0	9	-0.00013045501	-0.001395952	-0.0008690573
CID91862862-Sp0	1.0	9	-0.0001678713	-0.0025322356	-0.0008655025
CID146016260-Sp0	1.0	9	0.113592595	-0.0019809923	-0.0013352969
CID146016641-Sp0	1.0	9	0.028503887	-0.0026509413	-0.0018868974
CID146017878-Sp0	1.0	9	0.038546123	-0.0020983536	-0.0010857751
CID168369691-Sp0	1.0	9	-0.00021465111	0.017152227	-0.0011275705
CID168375565-Sp0	1.0	9	-0.0021912004	-0.0053376365	-0.0021280935
CID146017474-Sp0	1.0	9	0.13638958	-0.0012701836	-0.00093206833
CID45480582-Sp0	1.0	9	-0.00017677444	-0.00033357274	-0.0010933841
CID168367742-Sp0	10.0	9	0.08261761	0.05445844	-0.0010235958
CID91848164-Sp0	10.0	9	0.06034647	-0.0006651416	-0.0013630675
CID91862862-Sp0	10.0	9	0.21905655	-0.0018951643	-0.0010575019
CID146016260-Sp0	10.0	9	0.8592055	-0.00088144926	-0.0026042566
CID146016641-Sp0	10.0	9	0.20864396	-0.0005001509	-0.0013178507
CID146017878-Sp0	10.0	9	0.6523297	-0.0001565042	-0.0017071612
CID168369691-Sp0	10.0	9	0.09430932	0.18482217	-0.0012559851
CID168375565-Sp0	10.0	9	-0.00059424766	-0.002380339	-0.0019232873
CID146017474-Sp0	10.0	9	0.9976371	-0.00048301095	-0.0017992483
CID45480582-Sp0	10.0	9	0.080462664	0.061233833	-0.0010378065
CID168367742-Sp0	0.1	8	-0.0004404372	-0.0014363254	-0.0009933792
CID91848164-Sp0	0.1	8	-0.000575494	-0.0012230629	-0.0009506386
CID91862862-Sp0	0.1	8	-0.0003001348	-0.000705628	-0.00038613525
CID146016260-Sp0	0.1	8	0.07728695	-0.0021886418	-0.0018944917
CID146016641-Sp0	0.1	8	-0.0005712957	-0.0015147744	-0.0013991576
CID146017878-Sp0	0.1	8	-0.00056316913	-0.0018013252	-0.0015428684
CID168369691-Sp0	0.1	8	-0.00037149392	-0.0010385937	-0.0008996878
CID168375565-Sp0	0.1	8	-0.0025123006	-0.0023144733	-0.0013093466
CID146017474-Sp0	0.1	8	0.059648614	-0.0010592561	-0.000856302
CID45480582-Sp0	0.1	8	-0.00041006072	-0.00091021275	-0.0009260772
CID168367742-Sp0	1.0	8	-0.00025179735	-0.0014748937	-0.0009897362
CID91848164-Sp0	1.0	8	-0.0004018349	-0.0010865349	-0.0009286531
CID91862862-Sp0	1.0	8	-0.000120544544	-0.00066619896	-0.0002903357
CID146016260-Sp0	1.0	8	0.12196812	-0.0021490194	-0.0019128182
CID146016641-Sp0	1.0	8	-0.00036629682	-0.0014039641	-0.00131635
CID146017878-Sp0	1.0	8	-0.00016716949	-0.0018380675	-0.0015182865
CID168369691-Sp0	1.0	8	-0.00025441966	-0.0009830503	-0.00091504736
CID168375565-Sp0	1.0	8	-0.0023770945	-0.0022892917	-0.0013084379
CID146017474-Sp0	1.0	8	0.09712328	-0.0011238549	-0.0008725335
CID45480582-Sp0	1.0	8	-0.00017155542	-0.00084349955	-0.0009402056
CID168367742-Sp0	10.0	8	0.08739426	-0.00034650168	-0.00091214274
CID91848164-Sp0	10.0	8	0.04538681	-0.0004755927	-0.00081786414
CID91862862-Sp0	10.0	8	0.40531504	-0.001973629	0.01141091
CID146016260-Sp0	10.0	8	0.96255857	-0.0015759149	-0.001972281
CID146016641-Sp0	10.0	8	0.14190978	-0.00058348617	-0.0009938597
CID146017878-Sp0	10.0	8	0.7218093	-0.002039126	-0.0022184658
CID168369691-Sp0	10.0	8	0.101097226	0.017998422	-0.0009877783
CID168375565-Sp0	10.0	8	-0.00097222696	-0.0021925848	-0.0016528877
CID146017474-Sp0	10.0	8	0.85513103	-0.00010019312	-0.00044087492
CID45480582-Sp0	10.0	8	0.07252702	0.0523949	-0.0011158625
CID68788964-Sp0	0.1	1	-0.0019215735	-0.0013243397	-0.0009901765
CID91852766-Sp0	0.1	1	-0.0021589915	-0.0027356877	-0.00137752
CID134782826-Sp0	0.1	1	-0.0013464191	-0.0010867123	-0.0009200665
CID168361056-Sp0	0.1	1	-0.0009838934	-0.00061093015	-0.0007857591
CID91852436-Sp0	0.1	1	-0.00094974856	-0.0022627076	-0.0012626185
CID91862440-Sp0	0.1	1	-0.00089729606	-0.0005154366	-0.0006094789
CID162883205-Sp0	0.1	1	-0.0025951853	-0.001517829	-0.0012335924
CID168357911-Sp0	0.1	1	-0.00013795476	-0.0006845687	-0.0006017033
CID91847390-Sp0	0.1	1	-0.002043717	-0.0014082295	-0.0011085386
CID91854863-Sp0	0.1	1	-0.0002986234	0.0100709405	-0.0006911377
CID68788964-Sp0	1.0	1	-0.0010999282	-0.0010303713	-0.0007336696
CID91852766-Sp0	1.0	1	-0.0016623379	-0.0024695327	-0.0012406418
CID134782826-Sp0	1.0	1	-0.00073020905	-0.0007782046	-0.0007583386
CID168361056-Sp0	1.0	1	-0.00032136144	-0.00021682582	-0.00063375686
CID91852436-Sp0	1.0	1	-0.0005776546	-0.0020230205	-0.0011324126
CID91862440-Sp0	1.0	1	-0.00024914692	-0.00023824452	-0.0004677654
CID162883205-Sp0	1.0	1	-0.0017809775	-0.0012667052	-0.000983185
CID168357911-Sp0	1.0	1	0.013578825	-0.00057645823	-0.000554787
CID91847390-Sp0	1.0	1	-0.0012580727	-0.0011305221	-0.0008695212
CID91854863-Sp0	1.0	1	0.0228194	0.070953265	-0.000574705
CID68788964-Sp0	10.0	1	0.036602996	-0.00062752236	-0.0006988001
CID91852766-Sp0	10.0	1	0.21832745	-0.00038004076	-0.00014221638
CID134782826-Sp0	10.0	1	0.38730228	0.09342338	0.039660554
CID168361056-Sp0	10.0	1	0.050862193	0.0027159099	-0.0007568429
CID91852436-Sp0	10.0	1	0.32344842	-0.00037676285	-0.0002201901
CID91862440-Sp0	10.0	1	0.059700187	-0.00026178974	-0.0006838506
CID162883205-Sp0	10.0	1	0.059823927	-0.0004705095	-0.0005230393
CID168357911-Sp0	10.0	1	0.46571618	-0.0005909736	-0.0002486253
CID91847390-Sp0	10.0	1	0.06964636	-0.0001274303	-0.00038227043
CID91854863-Sp0	10.0	1	0.21445729	0.13174243	-0.00011234468
CID68788964-Sp0	0.1	5	-0.00087072316	-0.00051006913	-0.0009499619
CID91852766-Sp0	0.1	5	-0.0019132149	-0.0041843965	-0.0018871733
CID134782826-Sp0	0.1	5	-0.00016786694	-0.00093549065	-0.0005927008
CID168361056-Sp0	0.1	5	-0.0008218356	-0.00017479178	-0.00089693174
CID91852436-Sp0	0.1	5	-0.0008537858	-0.0038299512	-0.0021643015
CID91862440-Sp0	0.1	5	-0.0005812979	-0.0005329679	-0.0007130823
CID162883205-Sp0	0.1	5	-0.00055275805	-0.00077287224	-0.0006917381
CID168357911-Sp0	0.1	5	0.009728104	-0.0011995974	-0.00037512134
CID91847390-Sp0	0.1	5	-0.00048052048	-0.00053056603	-0.0006465978
CID91854863-Sp0	0.1	5	-0.00019762106	-0.00026026065	-0.0006667501
CID68788964-Sp0	1.0	5	-0.00076992635	-0.00033067446	-0.000950537
CID91852766-Sp0	1.0	5	-0.0016500985	-0.0039769723	-0.0018004283
CID134782826-Sp0	1.0	5	0.005885519	-0.00070655515	-0.0004952138
CID168361056-Sp0	1.0	5	-0.0007609712	0.025179537	-0.0010634603
CID91852436-Sp0	1.0	5	-0.0005171444	-0.0036330102	-0.0020948013
CID91862440-Sp0	1.0	5	-0.00051548326	-0.00037625903	-0.00074786437
CID162883205-Sp0	1.0	5	-0.00037217088	-0.00056803686	-0.0006166664
CID168357911-Sp0	1.0	5	0.039654367	-0.0010997485	-0.00025852481
CID91847390-Sp0	1.0	5	-0.00038596295	-0.00033862516	-0.0006238451
CID91854863-Sp0	1.0	5	-6.419603e-05	0.0093523925	-0.0007638219
CID68788964-Sp0	10.0	5	-0.00024962722	0.0043591075	-0.0011979645
CID91852766-Sp0	10.0	5	0.13438964	-0.002124375	-0.0011922631
CID134782826-Sp0	10.0	5	0.23144469	-0.000611681	0.018187877
CID168361056-Sp0	10.0	5	0.03705766	0.054102894	-0.0011414299
CID91852436-Sp0	10.0	5	0.24043217	-0.0022247941	-0.0015771873
CID91862440-Sp0	10.0	5	0.07178881	-0.0007915554	-0.00088902673
CID162883205-Sp0	10.0	5	0.084560856	-0.00067161844	-0.00021623995
CID168357911-Sp0	10.0	5	0.56336665	-0.0020472454	0.21873268
CID91847390-Sp0	10.0	5	0.04485082	-0.00024582434	-0.0005776606
CID91854863-Sp0	10.0	5	0.18245521	0.18821095	-0.0010139816
CID68788964-Sp0	0.1	4	-0.0011815075	-0.00091840647	-0.0013022583
CID91852766-Sp0	0.1	4	-0.0018642215	-0.0026640776	-0.0032864641
CID134782826-Sp0	0.1	4	-0.0007555638	-0.0006346245	-0.0009024179
CID168361056-Sp0	0.1	4	-0.0009830932	-0.00071611564	-0.0011343767
CID91852436-Sp0	0.1	4	-0.001121933	-0.0028636192	-0.0034436234
CID91862440-Sp0	0.1	4	-0.00066248205	-0.00040138597	-0.0010027019
CID162883205-Sp0	0.1	4	-0.0016325103	-0.0010811978	-0.0014009958
CID168357911-Sp0	0.1	4	0.0023012608	-0.001961456	-0.0009921713
CID91847390-Sp0	0.1	4	-0.0013898694	-0.0008517413	-0.0011316317
CID91854863-Sp0	0.1	4	-0.00029562402	0.02890411	-0.0007271967
CID68788964-Sp0	1.0	4	-0.0010389908	-0.0007869026	-0.0012186033
CID91852766-Sp0	1.0	4	-0.0015721667	-0.002523717	-0.003065679
CID134782826-Sp0	1.0	4	-0.00048808203	-0.0004935132	-0.0007113418
CID168361056-Sp0	1.0	4	-0.0007873122	-0.00060294016	-0.0010436702
CID91852436-Sp0	1.0	4	-0.00081178814	-0.0027525814	-0.003286761
CID91862440-Sp0	1.0	4	-0.00044405158	-0.00013760114	-0.0010233083
CID162883205-Sp0	1.0	4	-0.0014741705	-0.0009890485	-0.0013035169
CID168357911-Sp0	1.0	4	0.05705885	-0.002063957	-0.0009451785
CID91847390-Sp0	1.0	4	-0.0012134968	-0.00072299474	-0.0010183884
CID91854863-Sp0	1.0	4	-8.297838e-05	0.09171087	-0.0008197159
CID68788964-Sp0	10.0	4	-7.178921e-05	0.053817697	-0.0016855819
CID91852766-Sp0	10.0	4	0.13617541	-0.00087702915	-0.0015638216
CID134782826-Sp0	10.0	4	0.19951339	-0.00019251458	-0.00018581243
CID168361056-Sp0	10.0	4	0.043785322	0.044578254	-0.0015674412
CID91852436-Sp0	10.0	4	0.30759004	-0.0009873784	-0.0022183657
CID91862440-Sp0	10.0	4	0.058485016	0.041563217	-0.001602936
CID162883205-Sp0	10.0	4	0.04829406	-0.00020785037	-0.0013440264
CID168357911-Sp0	10.0	4	0.67919636	-0.0024351927	0.0846839
CID91847390-Sp0	10.0	4	0.022994068	0.015125748	-0.0011845154
CID91854863-Sp0	10.0	4	0.26443774	0.15991913	-0.00048069915
CID68788964-Sp0	0.1	0	-0.0019769457	-0.001466616	-0.0026137778
CID91852766-Sp0	0.1	0	-0.0019844	-0.0029236425	-0.0036094545
CID134782826-Sp0	0.1	0	-0.00020479865	-0.00026715806	-0.0011663818
CID168361056-Sp0	0.1	0	-0.0015465067	-0.00087921193	-0.0021747646
CID91852436-Sp0	0.1	0	-0.002337135	-0.0035146081	-0.004214489
CID91862440-Sp0	0.1	0	-0.0015200869	-0.0011868086	-0.0018214595
CID162883205-Sp0	0.1	0	-0.0012271636	-0.0018480327	-0.0016696571
CID168357911-Sp0	0.1	0	-0.001421501	-0.0026049349	-0.0015426403
CID91847390-Sp0	0.1	0	-0.0009056459	-0.0021805586	-0.0020009088
CID91854863-Sp0	0.1	0	-0.00077535695	0.010990607	-0.0014652607
CID68788964-Sp0	1.0	0	-0.0017599962	-0.0013351326	-0.0027031528
CID91852766-Sp0	1.0	0	-0.001696242	-0.0026598007	-0.0034491983
CID134782826-Sp0	1.0	0	0.0034249164	-5.7887544e-05	-0.0010131594
CID168361056-Sp0	1.0	0	-0.001276488	-0.00054139324	-0.002246758
CID91852436-Sp0	1.0	0	-0.0020054404	-0.003215016	-0.0040266104
CID91862440-Sp0	1.0	0	-0.0013057772	-0.0010366463	-0.0018344288
CID162883205-Sp0	1.0	0	-0.0010708085	-0.0017096727	-0.0016132642
CID168357911-Sp0	1.0	0	-0.0009060618	-0.00249932	-0.0015688174
CID91847390-Sp0	1.0	0	-0.0007488617	-0.0021277887	-0.0020259707
CID91854863-Sp0	1.0	0	-0.00043537683	0.058463987	-0.0014856949
CID68788964-Sp0	10.0	0	0.0041544363	-0.0006067694	-0.0028039138
CID91852766-Sp0	10.0	0	0.084690996	-0.000315225	-0.0017333617
CID134782826-Sp0	10.0	0	0.3431742	0.1869733	-0.0008349694
CID168361056-Sp0	10.0	0	0.111356735	0.17717338	-0.0026318142
CID91852436-Sp0	10.0	0	0.11124577	-0.0007315415	-0.0022448958
CID91862440-Sp0	10.0	0	0.05268652	0.004384866	-0.0023906343
CID162883205-Sp0	10.0	0	0.048801325	-0.0010344579	-0.0017865667
CID168357911-Sp0	10.0	0	0.40752333	-0.0021473193	-0.000807614
CID91847390-Sp0	10.0	0	0.050877273	-0.0019274517	-0.0021630768
CID91854863-Sp0	10.0	0	0.2648444	0.4000185	-0.0017141607
CID68788964-Sp0	0.1	7	-0.0005075971	-0.0012573323	-0.0012944374
CID91852766-Sp0	0.1	7	-0.001216903	-0.0035476834	-0.000732011
CID134782826-Sp0	0.1	7	0.013238154	-0.0008710928	-0.00066462846
CID168361056-Sp0	0.1	7	-0.00034459963	-0.0009641034	-0.0011535673
CID91852436-Sp0	0.1	7	-0.0006126906	-0.0031639002	-0.0010125915
CID91862440-Sp0	0.1	7	-8.995429e-05	-0.0011657174	-0.0009928253
CID162883205-Sp0	0.1	7	-0.0005229038	-0.0015773248	-0.0005754813
CID168357911-Sp0	0.1	7	0.0037385896	-0.0018397435	-0.00050300115
CID91847390-Sp0	0.1	7	-8.9010406e-05	-0.0009217548	-0.0006531293
CID91854863-Sp0	0.1	7	0.011909451	-0.0005806301	-0.00086392567
CID68788964-Sp0	1.0	7	-0.00032131813	-0.0011512536	-0.001340783
CID91852766-Sp0	1.0	7	-0.0009982969	-0.0032895291	-0.00067269144
CID134782826-Sp0	1.0	7	0.03135686	-0.0006473626	-0.00059732725
CID168361056-Sp0	1.0	7	-0.00016367152	-0.0008027841	-0.0012455476
CID91852436-Sp0	1.0	7	-0.00034534588	-0.0028647496	-0.001044709
CID91862440-Sp0	1.0	7	0.019264396	-0.0011410138	-0.0009973857
CID162883205-Sp0	1.0	7	-0.0003857161	-0.0013751277	-0.0005544768
CID168357911-Sp0	1.0	7	0.031379364	-0.0017915741	-0.00052662514
CID91847390-Sp0	1.0	7	0.0093231015	-0.00068105233	-0.000681266
CID91854863-Sp0	1.0	7	0.028222933	-0.00028351246	-0.0007952032
CID68788964-Sp0	10.0	7	0.022680713	-0.0010194464	-0.0018799225
CID91852766-Sp0	10.0	7	0.0981109	-0.0011017524	-0.0007020686
CID134782826-Sp0	10.0	7	0.29999223	0.04327637	0.028763304
CID168361056-Sp0	10.0	7	0.070635654	-0.00011257542	-0.0020716994
CID91852436-Sp0	10.0	7	0.19412506	-0.00081884203	-0.0014813896
CID91862440-Sp0	10.0	7	0.13458343	-0.0012424585	-0.0015460537
CID162883205-Sp0	10.0	7	0.09696275	-0.0007651388	-0.00039790443
CID168357911-Sp0	10.0	7	0.37409142	-0.0027657913	0.08885852
CID91847390-Sp0	10.0	7	0.014975451	-0.00051371136	-0.001227063
CID91854863-Sp0	10.0	7	0.25588202	0.06764173	-0.0005892103
CID68788964-Sp0	0.1	3	-0.00042787933	-0.00061366323	-0.0009864847
CID91852766-Sp0	0.1	3	-0.000694136	-0.0018344001	-0.0013662614
CID134782826-Sp0	0.1	3	-0.00028799605	-0.00077515305	-0.0006162762
CID168361056-Sp0	0.1	3	-0.00028683702	-0.0006415503	-0.0007718195
CID91852436-Sp0	0.1	3	-0.0008951339	-0.001604661	-0.0012430932
CID91862440-Sp0	0.1	3	0.0014463514	-0.00052645244	-0.0004911722
CID162883205-Sp0	0.1	3	-0.00066009816	-0.0010008552	-0.0008046809
CID168357911-Sp0	0.1	3	-0.0002410506	-0.0007302914	-0.0006031354
CID91847390-Sp0	0.1	3	-0.00016221796	-0.0010540461	-0.0006604515
CID91854863-Sp0	0.1	3	0.00067220256	-0.00038240384	-0.00054442376
CID68788964-Sp0	1.0	3	-0.00025459516	-0.0005230717	-0.0009534954
CID91852766-Sp0	1.0	3	-0.00056024257	-0.0017599724	-0.0013177235
CID134782826-Sp0	1.0	3	-8.794848e-05	-0.0006864856	-0.0005649191
CID168361056-Sp0	1.0	3	-0.00013173505	-0.0005630489	-0.00074280327
CID91852436-Sp0	1.0	3	-0.00071863574	-0.0015237406	-0.0011883121
CID91862440-Sp0	1.0	3	0.016389742	-0.00040934907	-0.0004601784
CID162883205-Sp0	1.0	3	-0.00049492385	-0.00095686014	-0.0007699867
CID168357911-Sp0	1.0	3	0.0001510866	-0.0007265705	-0.00055984774
CID91847390-Sp0	1.0	3	0.0001779981	-0.00096536835	-0.0005909397
CID91854863-Sp0	1.0	3	0.021612229	-0.00020878609	-0.00052187225
CID68788964-Sp0	10.0	3	0.024917776	0.030339347	-0.0012258958
CID91852766-Sp0	10.0	3	0.07406466	-0.0010223862	-0.0012229492
CID134782826-Sp0	10.0	3	0.18722227	0.005213527	-0.00055153354
CID168361056-Sp0	10.0	3	0.064728685	0.014567817	-0.00095763645
CID91852436-Sp0	10.0	3	0.17801552	-0.001063296	-0.0013725248
CID91862440-Sp0	10.0	3	0.09168039	-8.858524e-05	-0.0010347143
CID162883205-Sp0	10.0	3	0.04121378	-0.00013886234	-0.0010679124
CID168357911-Sp0	10.0	3	0.4645575	-0.001584565	-0.00087316235
CID91847390-Sp0	10.0	3	0.03993196	0.008463342	-0.0007817993
CID91854863-Sp0	10.0	3	0.198494	-0.00021107348	-0.0005568948
CID68788964-Sp0	0.1	2	-0.001006249	-0.0006946316	-0.0015979996
CID91852766-Sp0	0.1	2	-0.002781382	-0.0038653256	-0.0018545534
CID134782826-Sp0	0.1	2	-0.00035136	-0.0012688339	-0.00068082265
CID168361056-Sp0	0.1	2	-0.00090786646	-0.00043975405	-0.0015517661
CID91852436-Sp0	0.1	2	-0.002192956	-0.0037113286	-0.0019433579
CID91862440-Sp0	0.1	2	-0.0003786001	-0.0005635051	-0.0014377186
CID162883205-Sp0	0.1	2	-0.000849985	-0.001298051	-0.0009620015
CID168357911-Sp0	0.1	2	-0.0006964333	-0.0014327557	-0.0005005263
CID91847390-Sp0	0.1	2	-0.00088608917	-0.0019014078	-0.0011475979
CID91854863-Sp0	0.1	2	-0.00026700625	-0.00023944346	-0.000865909
CID68788964-Sp0	1.0	2	-0.0008788514	-0.00026741854	-0.001832952
CID91852766-Sp0	1.0	2	-0.0025063609	-0.0036744298	-0.0017603745
CID134782826-Sp0	1.0	2	-0.00016090173	-0.0010533396	-0.0005873987
CID168361056-Sp0	1.0	2	-0.0007042949	0.0038189087	-0.0018758766
CID91852436-Sp0	1.0	2	-0.0019075671	-0.0034823208	-0.0018245153
CID91862440-Sp0	1.0	2	-1.6582608e-05	-0.00026816732	-0.0019275647
CID162883205-Sp0	1.0	2	-0.0007057619	-0.0011549826	-0.0008540418
CID168357911-Sp0	1.0	2	-0.0005251205	-0.0013575758	-0.00041086855
CID91847390-Sp0	1.0	2	-0.00078758807	-0.0019704893	-0.0010737407
CID91854863-Sp0	1.0	2	0.006649729	0.033946432	-0.0010502709
CID68788964-Sp0	10.0	2	0.010120168	0.0057040276	-0.0025311704
CID91852766-Sp0	10.0	2	0.122160345	-0.0010084142	-0.00058475917
CID134782826-Sp0	10.0	2	0.23324636	-0.0009664687	-0.000112372625
CID168361056-Sp0	10.0	2	0.06021578	0.10809334	-0.0025386757
CID91852436-Sp0	10.0	2	0.07560558	-0.0011894219	-0.00096987933
CID91862440-Sp0	10.0	2	0.24224891	0.025951797	-0.0026740103
CID162883205-Sp0	10.0	2	0.051415395	-0.0013266568	-0.0010061723
CID168357911-Sp0	10.0	2	0.2880431	-0.0013773189	0.072017714
CID91847390-Sp0	10.0	2	0.03654737	-0.002016882	-0.0011046606
CID91854863-Sp0	10.0	2	0.27976483	0.14108366	-0.00038108323
CID68788964-Sp0	0.1	6	-0.001546688	0.06793412	-0.00067943067
CID91852766-Sp0	0.1	6	-0.0031844445	-0.00087208545	-0.0012676818
CID134782826-Sp0	0.1	6	-0.0007931162	-0.00020074479	-0.00042606934
CID168361056-Sp0	0.1	6	-0.0014325293	0.17133586	-0.001029919
CID91852436-Sp0	0.1	6	-0.0022509466	-0.0006579192	-0.0012767385
CID91862440-Sp0	0.1	6	-0.0006512317	0.031858243	-0.0005286338
CID162883205-Sp0	0.1	6	-0.0015023036	-0.0003279673	-0.0007553565
CID168357911-Sp0	0.1	6	-0.00064662873	-0.0005771079	-0.00051814097
CID91847390-Sp0	0.1	6	-0.0009406319	0.031919546	-0.00054123113
CID91854863-Sp0	0.1	6	-0.000427117	0.2619861	-0.0010799513
CID68788964-Sp0	1.0	6	-0.0013963673	0.112426326	-0.0007765299
CID91852766-Sp0	1.0	6	-0.0028322295	-0.00070624653	-0.0012049222
CID134782826-Sp0	1.0	6	-0.00054475473	-0.00012931856	-0.0003893157
CID168361056-Sp0	1.0	6	-0.0012856507	0.23098661	-0.0011365473
CID91852436-Sp0	1.0	6	-0.0019769443	-0.0005978145	-0.0012253929
CID91862440-Sp0	1.0	6	-0.0005481237	0.04859315	-0.00055806054
CID162883205-Sp0	1.0	6	-0.0013191549	-0.00025827065	-0.00069950055
CID168357911-Sp0	1.0	6	-0.00038337702	-0.00051151327	-0.00048212902
CID91847390-Sp0	1.0	6	-0.00081883784	0.06258917	-0.0005810321
CID91854863-Sp0	1.0	6	-7.16877e-05	0.36829975	-0.0012901396
CID68788964-Sp0	10.0	6	-0.0008900602	0.34319916	-0.0018948875
CID91852766-Sp0	10.0	6	0.050148092	-9.222885e-06	-0.00064240233
CID134782826-Sp0	10.0	6	0.16856903	0.1820722	-0.0009668709
CID168361056-Sp0	10.0	6	-0.00068675325	0.5287271	-0.0021115073
CID91852436-Sp0	10.0	6	0.1354458	-0.00034920537	-0.0009213538
CID91862440-Sp0	10.0	6	0.022575105	0.06573275	-0.0010791507
CID162883205-Sp0	10.0	6	-7.728126e-05	0.06910656	-0.00084507104
CID168357911-Sp0	10.0	6	0.501148	-0.0019536144	-0.0002074188
CID91847390-Sp0	10.0	6	-0.00028143483	0.46567255	-0.0016608327
CID91854863-Sp0	10.0	6	0.19396208	0.5413905	-0.0013350099
CID68788964-Sp0	0.1	9	-0.00081541314	-0.0027563109	-0.0012116396
CID91852766-Sp0	0.1	9	0.0043223836	-0.003196108	-0.0019873425
CID134782826-Sp0	0.1	9	-8.1633734e-05	-0.001991474	-0.00074138073
CID168361056-Sp0	0.1	9	-0.0006759801	-0.0020812848	-0.0009746034
CID91852436-Sp0	0.1	9	0.042565882	-0.0029127789	-0.0020751979
CID91862440-Sp0	0.1	9	-0.0005040843	-0.0009602144	-0.0008762601
CID162883205-Sp0	0.1	9	-0.0008676797	-0.003900753	-0.0012372489
CID168357911-Sp0	0.1	9	-0.00019217457	-0.002080896	-0.00082259305
CID91847390-Sp0	0.1	9	-0.00032217163	-0.0024192482	-0.00071555784
CID91854863-Sp0	0.1	9	-8.073885e-05	-0.00059279986	-0.0006530781
CID68788964-Sp0	1.0	9	-0.0006783709	-0.002453212	-0.0013785647
CID91852766-Sp0	1.0	9	0.018732388	-0.0029568132	-0.001921046
CID134782826-Sp0	1.0	9	0.0090332925	-0.0016826907	-0.00064121775
CID168361056-Sp0	1.0	9	-0.0005560202	-0.0017251474	-0.0011352205
CID91852436-Sp0	1.0	9	0.055022836	-0.0026755012	-0.001971382
CID91862440-Sp0	1.0	9	-0.0003432543	-0.00049814855	-0.0010505851
CID162883205-Sp0	1.0	9	-0.0006764667	-0.0036670251	-0.0013117939
CID168357911-Sp0	1.0	9	-3.025569e-06	-0.001816875	-0.0007925128
CID91847390-Sp0	1.0	9	-0.00012591016	-0.0019881448	-0.0007769759
CID91854863-Sp0	1.0	9	0.016287308	0.017589996	-0.00073310477
CID68788964-Sp0	10.0	9	0.03810563	-0.00063518254	-0.0020687862
CID91852766-Sp0	10.0	9	0.18686995	-0.0006759593	-0.0011860654
CID134782826-Sp0	10.0	9	0.19016905	-0.00079900667	-0.00071469485
CID168361056-Sp0	10.0	9	0.07462991	-0.00012017494	-0.0015228041
CID91852436-Sp0	10.0	9	0.3345664	-0.0008797611	-0.0018352797
CID91862440-Sp0	10.0	9	0.061787184	0.12994103	-0.0012473506
CID162883205-Sp0	10.0	9	0.072075725	-0.0019311721	-0.0020187618
CID168357911-Sp0	10.0	9	0.3172233	-0.0023437084	-0.0017721388
CID91847390-Sp0	10.0	9	0.05770988	-0.0004414154	-0.0013330381
CID91854863-Sp0	10.0	9	0.2606178	0.119682744	-0.00028900272
CID68788964-Sp0	0.1	8	-0.0006404016	-0.0017462695	-0.0010262411
CID91852766-Sp0	0.1	8	-0.0009109744	-0.0018719095	-0.0016503847
CID134782826-Sp0	0.1	8	-2.3092218e-05	-0.00048425753	-0.0007859721
CID168361056-Sp0	0.1	8	-0.00051152497	-0.001332055	-0.0010488834
CID91852436-Sp0	0.1	8	-0.00083661586	-0.0022198327	-0.0019271494
CID91862440-Sp0	0.1	8	-0.00046622945	-0.0010258481	-0.000996051
CID162883205-Sp0	0.1	8	-0.00055869337	-0.0016049471	-0.0010856732
CID168357911-Sp0	0.1	8	-9.6411364e-05	-0.00084281765	-0.0007162892
CID91847390-Sp0	0.1	8	-0.00056807406	-0.0013649475	-0.0009659458
CID91854863-Sp0	0.1	8	-0.0002006077	-0.00067125744	-0.0008260089
CID68788964-Sp0	1.0	8	-0.00051522226	-0.0016781422	-0.0009962597
CID91852766-Sp0	1.0	8	-0.0007308897	-0.0017384996	-0.0015914878
CID134782826-Sp0	1.0	8	0.0139977075	-0.00044247214	-0.0007434121
CID168361056-Sp0	1.0	8	-0.00043460354	-0.0012419804	-0.0010045442
CID91852436-Sp0	1.0	8	-0.00061713357	-0.0021035315	-0.001897326
CID91862440-Sp0	1.0	8	-0.00021311082	-0.0011838266	-0.0010051787
CID162883205-Sp0	1.0	8	-0.00047101674	-0.0015026658	-0.0010526294
CID168357911-Sp0	1.0	8	0.002684407	-0.00086822506	-0.00072873064
CID91847390-Sp0	1.0	8	-0.0004174976	-0.0012774421	-0.00095062517
CID91854863-Sp0	1.0	8	-3.2033957e-05	-0.0005004268	-0.0008597186
CID68788964-Sp0	10.0	8	0.017763142	-0.0009762472	-0.0010839466
CID91852766-Sp0	10.0	8	0.16755256	-0.0009232332	-0.0009994926
CID134782826-Sp0	10.0	8	0.23247004	0.00362023	-0.0005866513
CID168361056-Sp0	10.0	8	0.06072933	-8.750548e-05	-0.0011030637
CID91852436-Sp0	10.0	8	0.33997887	-0.0015944083	-0.0012680804
CID91862440-Sp0	10.0	8	0.16095173	-0.0005505953	-0.0013156226
CID162883205-Sp0	10.0	8	0.0408673	-0.0011516734	-0.000745126
CID168357911-Sp0	10.0	8	0.52814865	-0.0021554441	0.05748538
CID91847390-Sp0	10.0	8	0.051355124	-0.0010146155	-0.0005764744
CID91854863-Sp0	10.0	8	0.16334885	0.089407034	-0.0010478896
CID168357800-Sp0	0.1	1	-0.00022539745	-0.0010724532	-0.0009252615
CID168360207-Sp0	0.1	1	-0.0005800301	-0.00039394642	-0.0005942495
CID168361196-Sp0	0.1	1	-0.0011522166	-0.0008328041	-0.00078815845
CID11869377-Sp0	0.1	1	-0.00032108108	-3.5541856e-05	-0.00060458184
CID67675288-Sp0	0.1	1	-0.0004611403	-0.00035176455	-0.00066390773
CID148562174-Sp0	0.1	1	-0.0009153196	-0.00064606336	-0.00085074216
CID168370804-Sp0	0.1	1	-0.0012284392	-0.0012228093	-0.0009894609
CID91855202-Sp0	0.1	1	0.0661207	-0.00021015263	-0.00013960667
CID168356951-Sp0	0.1	1	-0.0007173636	-0.0010796937	-0.0007390203
CID168359164-Sp0	0.1	1	-0.0022041157	-0.0011373718	-0.0012344823
CID168357800-Sp0	1.0	1	0.021084957	-0.0008137692	-0.0008241657
CID168360207-Sp0	1.0	1	-0.000102991275	-0.00011737101	-0.00052597234
CID168361196-Sp0	1.0	1	-0.00038124557	-0.000562927	-0.00055277825
CID11869377-Sp0	1.0	1	0.010591291	0.033193808	-0.000585725
CID67675288-Sp0	1.0	1	0.0053389594	-2.7443468e-06	-0.00059113384
CID148562174-Sp0	1.0	1	-0.0003241222	-0.00022430568	-0.00055529125
CID168370804-Sp0	1.0	1	-0.0006204154	-0.0010446588	-0.00077198184
CID91855202-Sp0	1.0	1	0.09502399	0.0028332393	0.0041710977
CID168356951-Sp0	1.0	1	-0.00011472534	-0.00086091843	-0.00048616642
CID168359164-Sp0	1.0	1	-0.0014803181	-0.0007757314	-0.0009690795
CID168357800-Sp0	10.0	1	0.51651573	0.094852686	0.08570806
CID168360207-Sp0	10.0	1	0.05440138	-0.00032204768	-0.0007018703
CID168361196-Sp0	10.0	1	0.09429438	0.009705506	-0.00048028523
CID11869377-Sp0	10.0	1	0.08668243	0.04138656	-0.00069504185
CID67675288-Sp0	10.0	1	0.06080959	0.00038194377	-0.00067412265
CID148562174-Sp0	10.0	1	0.23199041	0.24513003	0.04956878
CID168370804-Sp0	10.0	1	0.022629216	-0.00035144214	-0.00078329846
CID91855202-Sp0	10.0	1	0.64667785	0.02513238	0.09291415
CID168356951-Sp0	10.0	1	0.051346768	-0.0007213623	-0.00048883
CID168359164-Sp0	10.0	1	0.11351779	0.051647928	-0.0004207019
CID168357800-Sp0	0.1	5	0.0049610324	-0.0015209543	-0.0008444145
CID168360207-Sp0	0.1	5	-0.00069849007	-0.00031890156	-0.000806254
CID168361196-Sp0	0.1	5	-0.00040085785	-0.00057266315	-0.00064179784
CID11869377-Sp0	0.1	5	-0.00068062276	0.0007036445	-0.00097485457
CID67675288-Sp0	0.1	5	-0.0007454451	-7.106914e-05	-0.0009900713
CID148562174-Sp0	0.1	5	-0.0006550621	-0.00065211667	-0.00092157925
CID168370804-Sp0	0.1	5	-0.0006187613	-0.0006074041	-0.0006973625
CID91855202-Sp0	0.1	5	0.078170605	-0.000747914	-0.0005175063
CID168356951-Sp0	0.1	5	-0.00055334606	-0.00063348876	-0.0007702914
CID168359164-Sp0	0.1	5	-0.0011739692	-0.0012104225	-0.00093614537
CID168357800-Sp0	1.0	5	0.036687784	-0.0013143329	-0.000747173
CID168360207-Sp0	1.0	5	-0.00064410333	-5.2115654e-05	-0.000901375
CID168361196-Sp0	1.0	5	-0.00027328095	-0.0004614609	-0.00063200406
CID11869377-Sp0	1.0	5	-0.00056956365	0.050344534	-0.0011569147
CID67675288-Sp0	1.0	5	-0.00068460446	0.03737068	-0.0011953516
CID148562174-Sp0	1.0	5	-0.0005991267	-0.00040233313	-0.0008854542
CID168370804-Sp0	1.0	5	-0.0004642645	-0.000493716	-0.00062112557
CID91855202-Sp0	1.0	5	0.11976921	-0.00040020942	-0.0004304995
CID168356951-Sp0	1.0	5	-0.00038698173	-0.0005321069	-0.0007944057
CID168359164-Sp0	1.0	5	-0.0009730514	-0.0010986658	-0.0009031262
CID168357800-Sp0	10.0	5	0.54758507	0.106585234	0.054990735
CID168360207-Sp0	10.0	5	0.045412127	0.03299885	-0.0010930975
CID168361196-Sp0	10.0	5	0.09355259	-0.000641966	-0.000265298
CID11869377-Sp0	10.0	5	0.10949515	0.085974135	-0.0012629972
CID67675288-Sp0	10.0	5	0.066315435	0.036224514	-0.0010554488
CID148562174-Sp0	10.0	5	0.009753544	0.30828708	-0.0016785427
CID168370804-Sp0	10.0	5	0.04098648	-0.0006609059	-0.00035816856
CID91855202-Sp0	10.0	5	0.6998968	0.12412731	0.13318853
CID168356951-Sp0	10.0	5	0.07992799	-0.0006987677	-0.00034320613
CID168359164-Sp0	10.0	5	0.1252368	-0.0015229827	-0.000556681
CID168357800-Sp0	0.1	4	0.0014231801	-0.00069860637	-0.00081874843
CID168360207-Sp0	0.1	4	-0.0005616284	-0.00037191037	-0.0008931542
CID168361196-Sp0	0.1	4	-0.00089211954	-0.00060698186	-0.0009150782
CID11869377-Sp0	0.1	4	-0.0006177108	-0.00040676177	-0.0008748211
CID67675288-Sp0	0.1	4	-0.00065257354	-0.00052211876	-0.00090790656
CID148562174-Sp0	0.1	4	-0.0007235281	-0.00053421705	-0.0009766286
CID168370804-Sp0	0.1	4	-0.001111554	-0.0008111978	-0.0011703562
CID91855202-Sp0	0.1	4	0.07560782	0.014121873	-0.00026337095
CID168356951-Sp0	0.1	4	-0.001147425	-0.00096871745	-0.0011504628
CID168359164-Sp0	0.1	4	-0.0010545648	-0.00077241054	-0.001230695
CID168357800-Sp0	1.0	4	0.023913397	-0.0005503911	-0.0006919392
CID168360207-Sp0	1.0	4	-0.00038871	-0.0001032178	-0.00089532987
CID168361196-Sp0	1.0	4	-0.00067044346	-0.00047939157	-0.0008040872
CID11869377-Sp0	1.0	4	-0.00036744395	-7.764368e-05	-0.0009531664
CID67675288-Sp0	1.0	4	-0.00040993394	-0.00033681167	-0.00093593483
CID148562174-Sp0	1.0	4	-0.000529175	-0.00035691395	-0.00096847943
CID168370804-Sp0	1.0	4	-0.00095965544	-0.00068276544	-0.0010672194
CID91855202-Sp0	1.0	4	0.109865926	0.05216229	-6.471453e-05
CID168356951-Sp0	1.0	4	-0.00085961533	-0.00088641164	-0.0010375425
CID168359164-Sp0	1.0	4	-0.00088369235	-0.0006762307	-0.0011368616
CID168357800-Sp0	10.0	4	0.512999	0.15718801	0.032239683
CID168360207-Sp0	10.0	4	0.10198309	0.0129914265	-0.0012753455
CID168361196-Sp0	10.0	4	0.08023186	0.042743348	-0.0009163439
CID11869377-Sp0	10.0	4	0.12917884	0.035867788	-0.001076687
CID67675288-Sp0	10.0	4	0.09313847	0.018073361	-0.0012706672
CID148562174-Sp0	10.0	4	0.041372146	0.06942876	-0.0014502727
CID168370804-Sp0	10.0	4	0.03501953	0.0021824655	-0.0014252648
CID91855202-Sp0	10.0	4	0.6726228	0.22868174	0.14311253
CID168356951-Sp0	10.0	4	0.07448591	-0.00050635537	-0.0010564304
CID168359164-Sp0	10.0	4	0.09568473	-0.00026740713	-0.0011396498
CID168357800-Sp0	0.1	0	0.0029553846	-0.0007016933	-0.0014494896
CID168360207-Sp0	0.1	0	-0.0017396134	0.09924125	-0.0023407834
CID168361196-Sp0	0.1	0	-0.0009376232	-0.0016058162	-0.0015679039
CID11869377-Sp0	0.1	0	-0.0012394126	-0.00020225442	-0.0019616447
CID67675288-Sp0	0.1	0	-0.0012875197	-0.00088338606	-0.0021024991
CID148562174-Sp0	0.1	0	-0.0015734608	-0.0016531857	-0.0020588262
CID168370804-Sp0	0.1	0	-0.0009710768	-0.0011764275	-0.0014910826
CID91855202-Sp0	0.1	0	0.042118136	-0.0003887076	-0.0008794785
CID168356951-Sp0	0.1	0	-0.00073989027	-0.0024106207	-0.0021478082
CID168359164-Sp0	0.1	0	-0.0011919992	-0.00017117079	-0.0017672959
CID168357800-Sp0	1.0	0	0.033989213	-0.0004306909	-0.0013422733
CID168360207-Sp0	1.0	0	-0.001421058	0.15658015	-0.0023637968
CID168361196-Sp0	1.0	0	-0.0006470458	-0.0013739219	-0.0015250072
CID11869377-Sp0	1.0	0	-0.00095894333	0.02378079	-0.002034482
CID67675288-Sp0	1.0	0	-0.0010270156	-0.0005679163	-0.0021939345
CID148562174-Sp0	1.0	0	-0.0013691812	-0.001508142	-0.0019876088
CID168370804-Sp0	1.0	0	-0.0008162816	-0.0010564816	-0.0014600903
CID91855202-Sp0	1.0	0	0.08589718	-9.2066635e-05	-0.0007400558
CID168356951-Sp0	1.0	0	-0.0004915008	-0.0023184796	-0.0021221729
CID168359164-Sp0	1.0	0	-0.0009014021	0.016778978	-0.0016722931
CID168357800-Sp0	10.0	0	0.6900133	0.15467134	0.044040404
CID168360207-Sp0	10.0	0	0.13278931	0.29287392	-0.0024695038
CID168361196-Sp0	10.0	0	0.11010109	-0.0003099981	-0.0015558442
CID11869377-Sp0	10.0	0	0.17016244	0.26741266	-0.0021550048
CID67675288-Sp0	10.0	0	0.12612015	0.16702032	-0.0023218365
CID148562174-Sp0	10.0	0	0.20232536	0.2874439	-0.0023506305
CID168370804-Sp0	10.0	0	0.0059346557	-0.0003698893	-0.0019644923
CID91855202-Sp0	10.0	0	0.83263135	0.12140078	0.13653128
CID168356951-Sp0	10.0	0	0.09034164	-0.0015051841	-0.0016355014
CID168359164-Sp0	10.0	0	0.21154436	-0.0006807142	-0.0018893196
CID168357800-Sp0	0.1	7	-9.119913e-05	-0.0013006215	-0.0006056284
CID168360207-Sp0	0.1	7	-0.00043580166	-0.0006823605	-0.0015481807
CID168361196-Sp0	0.1	7	-0.00011815414	-0.0010168448	-0.0007401074
CID11869377-Sp0	0.1	7	-0.00016750737	-0.00067425636	-0.0013054189
CID67675288-Sp0	0.1	7	-0.0001990377	-0.0008335471	-0.0013190784
CID148562174-Sp0	0.1	7	-0.0005966085	-0.00091675273	-0.0013748473
CID168370804-Sp0	0.1	7	-0.0002355957	-0.0016966808	-0.0009856564
CID91855202-Sp0	0.1	7	0.024391312	-0.0009281307	-0.00064696826
CID168356951-Sp0	0.1	7	-8.7173576e-05	-0.0012031655	-0.0009060067
CID168359164-Sp0	0.1	7	-0.0009156752	-0.0019057181	-0.0006868339
CID168357800-Sp0	1.0	7	0.009964302	-0.0010624714	-0.0005584147
CID168360207-Sp0	1.0	7	-0.00028349183	-0.0005058668	-0.0016657898
CID168361196-Sp0	1.0	7	0.00659677	-0.00086727884	-0.0008116551
CID11869377-Sp0	1.0	7	0.005709499	-0.00048551382	-0.0014294469
CID67675288-Sp0	1.0	7	0.0007468611	-0.00081507955	-0.0014248627
CID148562174-Sp0	1.0	7	-0.00043438835	-0.0005744957	-0.0014595804
CID168370804-Sp0	1.0	7	-4.6935973e-05	-0.0017703196	-0.0009961221
CID91855202-Sp0	1.0	7	0.046261966	-0.00069659826	-0.00067048945
CID168356951-Sp0	1.0	7	0.01476375	-0.0011833878	-0.00088948046
CID168359164-Sp0	1.0	7	-0.00073258847	-0.0017462719	-0.00060236506
CID168357800-Sp0	10.0	7	0.45610484	0.113400154	0.10400462
CID168360207-Sp0	10.0	7	0.12362804	0.13186225	-0.003331336
CID168361196-Sp0	10.0	7	0.12546661	-0.0010870352	-0.00050349254
CID11869377-Sp0	10.0	7	0.1615973	0.015579499	-0.0017982827
CID67675288-Sp0	10.0	7	0.10678087	-0.00014610824	-0.0019149985
CID148562174-Sp0	10.0	7	0.21756905	0.47282884	-0.0033759212
CID168370804-Sp0	10.0	7	0.038034055	-0.0022940575	-0.0009828617
CID91855202-Sp0	10.0	7	0.54805386	0.060139447	0.21125643
CID168356951-Sp0	10.0	7	0.04346672	-0.0019115668	-0.00096541643
CID168359164-Sp0	10.0	7	0.079122685	-0.0014380377	-0.0011224018
CID168357800-Sp0	0.1	3	-0.00014023017	-0.0008928926	-0.00044242365
CID168360207-Sp0	0.1	3	-7.771894e-05	-0.00036649732	-0.00053221895
CID168361196-Sp0	0.1	3	-0.00013624686	-0.00067771453	-0.00060482696
CID11869377-Sp0	0.1	3	-7.735353e-05	-0.0004943567	-0.00061989634
CID67675288-Sp0	0.1	3	-8.343037e-05	-0.00046329954	-0.00063641166
CID148562174-Sp0	0.1	3	-0.00028580535	0.042512663	-0.0011637035
CID168370804-Sp0	0.1	3	-0.00050044106	-0.00068572996	-0.0007996019
CID91855202-Sp0	0.1	3	0.013418399	-0.00047187431	-0.00014387326
CID168356951-Sp0	0.1	3	-5.8541744e-05	-0.0008496429	-0.0007892976
CID168359164-Sp0	0.1	3	-0.00046644162	-0.0009012382	-0.0006186324
CID168357800-Sp0	1.0	3	0.0041751154	-0.0007452992	-0.00032885693
CID168360207-Sp0	1.0	3	0.0078124627	-0.00024619786	-0.000521569
CID168361196-Sp0	1.0	3	0.005460672	-0.0005917544	-0.0005787397
CID11869377-Sp0	1.0	3	0.0064635016	-0.00037630985	-0.0006096087
CID67675288-Sp0	1.0	3	0.0067472495	-0.0003351667	-0.00063213205
CID148562174-Sp0	1.0	3	-7.433996e-05	0.08297603	-0.0011322228
CID168370804-Sp0	1.0	3	-0.0003109652	-0.0006177669	-0.0007553027
CID91855202-Sp0	1.0	3	0.03505914	-0.00047187775	0.0019922373
CID168356951-Sp0	1.0	3	0.008855294	-0.0007375551	-0.00074236415
CID168359164-Sp0	1.0	3	-0.00031985837	-0.0008417106	-0.0005768705
CID168357800-Sp0	10.0	3	0.45263764	0.012842551	0.012205582
CID168360207-Sp0	10.0	3	0.102152064	-1.4681623e-05	-0.00084593846
CID168361196-Sp0	10.0	3	0.09178248	0.008936144	-0.0007654698
CID11869377-Sp0	10.0	3	0.13817699	-0.0001379127	-0.00078601204
CID67675288-Sp0	10.0	3	0.10286604	-8.379709e-05	-0.00071006763
CID148562174-Sp0	10.0	3	0.20732416	0.5974653	-0.0016420525
CID168370804-Sp0	10.0	3	0.03849696	0.023070293	-0.0009924759
CID91855202-Sp0	10.0	3	0.65744686	-3.6127225e-05	0.09427089
CID168356951-Sp0	10.0	3	0.06511565	0.017332999	-0.0007888811
CID168359164-Sp0	10.0	3	0.12965982	0.0062649217	-0.00072916097
CID168357800-Sp0	0.1	2	-0.00051876076	-0.0010093799	-0.0008938708
CID168360207-Sp0	0.1	2	-0.00054942217	0.113072254	-0.0022582256
CID168361196-Sp0	0.1	2	-0.0003670821	-0.0009418713	-0.00072457443
CID11869377-Sp0	0.1	2	-0.00055903604	0.023102915	-0.0018092322
CID67675288-Sp0	0.1	2	-0.00051982293	-0.00029126566	-0.0015196862
CID148562174-Sp0	0.1	2	-0.0011339567	-0.0011681895	-0.0012961745
CID168370804-Sp0	0.1	2	-0.0006419392	-0.0014763423	-0.0008413904
CID91855202-Sp0	0.1	2	0.025935344	-0.00042880632	0.003919978
CID168356951-Sp0	0.1	2	-0.0005449747	-0.0016153862	-0.0009997298
CID168359164-Sp0	0.1	2	-0.00017652388	-0.0009808423	-0.00060552364
CID168357800-Sp0	1.0	2	-0.00024704088	-0.0007520464	-0.00077523885
CID168360207-Sp0	1.0	2	-0.00037558642	0.22786324	-0.002876716
CID168361196-Sp0	1.0	2	-0.00018230695	-0.0009097638	-0.0007262619
CID11869377-Sp0	1.0	2	-0.00035117264	0.12813471	-0.0023767387
CID67675288-Sp0	1.0	2	-0.00032821114	0.04301486	-0.0020394926
CID148562174-Sp0	1.0	2	-0.0008427374	-0.00084016577	-0.0013982531
CID168370804-Sp0	1.0	2	-0.000360939	-0.001481647	-0.0009282306
CID91855202-Sp0	1.0	2	0.041544933	-0.00035164136	0.02582001
CID168356951-Sp0	1.0	2	-0.00026427442	-0.0015958677	-0.000951056
CID168359164-Sp0	1.0	2	0.0025910735	-0.0009581187	-0.00051903125
CID168357800-Sp0	10.0	2	0.41260123	0.095116384	0.11600181
CID168360207-Sp0	10.0	2	0.1220679	0.30163714	-0.0034185778
CID168361196-Sp0	10.0	2	0.12918186	-0.00089229154	-0.00052259763
CID11869377-Sp0	10.0	2	0.1933963	0.21241383	-0.0025289664
CID67675288-Sp0	10.0	2	0.16845018	0.1225812	-0.002146542
CID148562174-Sp0	10.0	2	0.104378514	0.33041474	-0.0025003217
CID168370804-Sp0	10.0	2	0.06215593	-0.0014149605	-0.00086671277
CID91855202-Sp0	10.0	2	0.56156373	0.14494683	0.38272578
CID168356951-Sp0	10.0	2	0.08040675	-0.0017422246	-0.0009684035
CID168359164-Sp0	10.0	2	0.15983908	-0.0016873074	-0.0014045042
CID168357800-Sp0	0.1	6	-0.0005790466	-0.0004721707	-0.00064543454
CID168360207-Sp0	0.1	6	-0.00095276115	0.09381752	-0.00073656574
CID168361196-Sp0	0.1	6	-0.00069868995	0.02984394	-0.0005297565
CID11869377-Sp0	0.1	6	-0.0010137341	0.25740626	-0.0012162226
CID67675288-Sp0	0.1	6	-0.0010284835	0.21864934	-0.0010654026
CID148562174-Sp0	0.1	6	-0.002919656	0.031407014	-0.0010904188
CID168370804-Sp0	0.1	6	-0.0011017482	0.009719482	-0.00045582387
CID91855202-Sp0	0.1	6	0.06838677	-0.0001566571	-0.00019803691
CID168356951-Sp0	0.1	6	-0.00084098906	0.06988822	-0.00058620435
CID168359164-Sp0	0.1	6	-0.001628075	-0.0009132992	-0.0005435174
CID168357800-Sp0	1.0	6	-0.00035789344	-0.0004335638	-0.0005773646
CID168360207-Sp0	1.0	6	-0.0008323225	0.14697163	-0.00086994166
CID168361196-Sp0	1.0	6	-0.00058577646	0.06395707	-0.00057556765
CID11869377-Sp0	1.0	6	-0.00077105925	0.3632928	-0.0015034517
CID67675288-Sp0	1.0	6	-0.0008156666	0.30538496	-0.0013197465
CID148562174-Sp0	1.0	6	-0.0028318581	0.067117736	-0.0011819713
CID168370804-Sp0	1.0	6	-0.0009676216	0.026970107	-0.00044273495
CID91855202-Sp0	1.0	6	0.09803625	-2.8720418e-05	-0.00017591263
CID168356951-Sp0	1.0	6	-0.0007318222	0.11647063	-0.0007065743
CID168359164-Sp0	1.0	6	-0.0014834168	-0.00084752723	-0.0005194751
CID168357800-Sp0	10.0	6	0.41500428	0.076845385	-0.00021437797
CID168360207-Sp0	10.0	6	0.0031925142	0.25595078	-0.0015116874
CID168361196-Sp0	10.0	6	0.021420203	0.22258419	-0.001403945
CID11869377-Sp0	10.0	6	0.05041723	0.4984892	-0.0017510388
CID67675288-Sp0	10.0	6	-6.0661137e-06	0.4311273	-0.001722451
CID148562174-Sp0	10.0	6	-0.0020681752	0.3134706	-0.0019815904
CID168370804-Sp0	10.0	6	-0.0006087817	0.063698806	-0.0010195267
CID91855202-Sp0	10.0	6	0.71478057	0.13293053	0.14077567
CID168356951-Sp0	10.0	6	0.010760728	0.40801525	-0.0015588889
CID168359164-Sp0	10.0	6	0.028309222	-0.000440272	-0.00062017824
CID168357800-Sp0	0.1	9	-9.073909e-05	-0.0022399996	-0.00088349794
CID168360207-Sp0	0.1	9	-0.0006016199	-0.00073974684	-0.00091270945
CID168361196-Sp0	0.1	9	-0.00029145548	-0.0022381893	-0.0007441643
CID11869377-Sp0	0.1	9	-0.00042573834	-0.0011564671	-0.00094625
CID67675288-Sp0	0.1	9	-0.00045818285	-0.0014556187	-0.0009142774
CID148562174-Sp0	0.1	9	-0.0017721328	-0.0030774858	-0.0014259685
CID168370804-Sp0	0.1	9	-0.0005669199	-0.0024683175	-0.00157207
CID91855202-Sp0	0.1	9	0.0283222	-0.001136302	0.0094312085
CID168356951-Sp0	0.1	9	-0.00036278347	-0.0025534316	-0.00089535234
CID168359164-Sp0	0.1	9	-0.00033702594	-0.0025085113	-0.000779877
CID168357800-Sp0	1.0	9	0.010574389	-0.0019897874	-0.0007974885
CID168360207-Sp0	1.0	9	-0.00045735989	-0.00033133614	-0.0011164399
CID168361196-Sp0	1.0	9	-9.115908e-05	-0.0017796142	-0.00086493854
CID11869377-Sp0	1.0	9	-0.00024361063	-0.00067484693	-0.0011430408
CID67675288-Sp0	1.0	9	-0.00026959035	-0.0010114852	-0.0011160596
CID148562174-Sp0	1.0	9	-0.0015329754	-0.002594839	-0.0014132464
CID168370804-Sp0	1.0	9	-0.00042931776	-0.0021776843	-0.0017294381
CID91855202-Sp0	1.0	9	0.063162535	-0.00087559206	0.039551195
CID168356951-Sp0	1.0	9	-0.00022102389	-0.0021215416	-0.0010148442
CID168359164-Sp0	1.0	9	-0.00017411243	-0.0022192856	-0.00073954486
CID168357800-Sp0	10.0	9	0.5583278	0.06653869	-0.00030603886
CID168360207-Sp0	10.0	9	0.06933449	0.13349625	-0.001398431
CID168361196-Sp0	10.0	9	0.09247005	-0.00054477714	-0.0009590527
CID11869377-Sp0	10.0	9	0.12760141	0.14020045	-0.0013455088
CID67675288-Sp0	10.0	9	0.09947485	0.076174706	-0.0011592844
CID148562174-Sp0	10.0	9	0.056996796	0.38864544	-0.002546345
CID168370804-Sp0	10.0	9	0.049024522	-0.0013585071	-0.0021164163
CID91855202-Sp0	10.0	9	0.52363604	0.028789043	0.34699345
CID168356951-Sp0	10.0	9	0.07712626	-0.0006074226	-0.0009904379
CID168359164-Sp0	10.0	9	0.09078346	-0.000801177	-0.000753609
CID168357800-Sp0	0.1	8	0.027211882	-0.000425002	-0.000875516
CID168360207-Sp0	0.1	8	-0.000497974	-0.0007627098	-0.001020547
CID168361196-Sp0	0.1	8	-0.0004117103	-0.0014792676	-0.0009468516
CID11869377-Sp0	0.1	8	-0.00044116244	-0.00090115424	-0.0010351973
CID67675288-Sp0	0.1	8	-0.00040930382	-0.0011614662	-0.0009615629
CID148562174-Sp0	0.1	8	-0.0004591053	-0.00054950744	-0.0007364875
CID168370804-Sp0	0.1	8	-0.00017254234	-0.00203063	-0.00091634935
CID91855202-Sp0	0.1	8	0.019396916	-0.00037892765	-0.00027563734
CID168356951-Sp0	0.1	8	-0.0006011312	-0.0022941134	-0.00122299
CID168359164-Sp0	0.1	8	-0.0004925241	-0.0009347872	-0.0005732841
CID168357800-Sp0	1.0	8	0.04214736	-0.0003526968	-0.0008292164
CID168360207-Sp0	1.0	8	-0.00040413172	-0.0007076013	-0.0010929499
CID168361196-Sp0	1.0	8	-0.00020839757	-0.0014748522	-0.0009319821
CID11869377-Sp0	1.0	8	-0.00031462364	-0.0008100594	-0.0010766094
CID67675288-Sp0	1.0	8	-0.00024708553	-0.0011957146	-0.0009705254
CID148562174-Sp0	1.0	8	-0.00031206652	-0.00034046642	-0.0007372582
CID168370804-Sp0	1.0	8	-0.0001142374	-0.0019014595	-0.00088453747
CID91855202-Sp0	1.0	8	0.044704843	-0.00037811714	-0.00010470372
CID168356951-Sp0	1.0	8	-0.0003345742	-0.00233518	-0.0011916519
CID168359164-Sp0	1.0	8	-0.00031600057	-0.00094102515	-0.00061658677
CID168357800-Sp0	10.0	8	0.59027976	0.08451972	0.05826835
CID168360207-Sp0	10.0	8	0.09206766	0.06600054	-0.0014458009
CID168361196-Sp0	10.0	8	0.09786868	-0.00070064445	-0.00085672206
CID11869377-Sp0	10.0	8	0.115092054	0.08496507	-0.0012565444
CID67675288-Sp0	10.0	8	0.09846905	0.0007883939	-0.0010079433
CID148562174-Sp0	10.0	8	0.10597337	0.3399704	-0.0013441262
CID168370804-Sp0	10.0	8	0.06474367	-0.0018293188	-0.0009851158
CID91855202-Sp0	10.0	8	0.6127295	0.084971935	0.23648256
CID168356951-Sp0	10.0	8	0.08670311	-0.0017698942	-0.00067883206
CID168359164-Sp0	10.0	8	0.16897503	-0.0014802886	-0.0013577162
CID96358169-Sp0	0.1	1	0.05164713	0.053288005	-0.00051115314
CID118225443-Sp0	0.1	1	-0.00043506542	-0.00042103088	-0.00068962766
CID156615133-Sp0	0.1	1	-0.0043553575	-0.0027313556	-0.0020730437
CID91847166-Sp0	0.1	1	-2.534423e-05	-0.0011107171	-0.0009041798
CID91848286-Sp0	0.1	1	-0.0051787803	-0.0027430444	-0.0019843997
CID153820820-Sp0	0.1	1	-0.0004962388	-0.00050581695	-0.00062925223
CID168369844-Sp0	0.1	1	-0.000196711	-0.001879904	-0.0011710972
CID168374576-Sp0	0.1	1	-0.0023832165	-0.0013353841	-0.0013700548
CID91854314-Sp0	0.1	1	-0.0016099201	-0.0010769186	-0.00092874456
CID91857771-Sp0	0.1	1	-0.0011016212	-0.0010865706	-0.000846337
CID96358169-Sp0	1.0	1	0.1404654	0.09589401	-0.00045163225
CID118225443-Sp0	1.0	1	0.010827471	-0.00014973148	-0.00056994654
CID156615133-Sp0	1.0	1	-0.0036698473	-0.0024890676	-0.0018508909
CID91847166-Sp0	1.0	1	0.04157206	-0.0008682341	-0.00082164205
CID91848286-Sp0	1.0	1	-0.0044746427	-0.0025003522	-0.0017583338
CID153820820-Sp0	1.0	1	-2.0309164e-06	-0.0002952479	-0.0005539396
CID168369844-Sp0	1.0	1	0.012363937	-0.0018792873	-0.0012195567
CID168374576-Sp0	1.0	1	-0.0019479401	-0.0010103836	-0.0012389388
CID91854314-Sp0	1.0	1	-0.00086560665	-0.00080716173	-0.00069037563
CID91857771-Sp0	1.0	1	-0.0003623772	-0.00084014883	-0.0006126417
CID96358169-Sp0	10.0	1	0.74522847	0.13303602	0.09980929
CID118225443-Sp0	10.0	1	0.08124012	0.0011942	-0.00065397954
CID156615133-Sp0	10.0	1	0.114756174	0.0019563548	-0.00039476654
CID91847166-Sp0	10.0	1	0.60772043	-0.00037436615	-0.00016081633
CID91848286-Sp0	10.0	1	0.06963184	0.008761094	-0.00016053114
CID153820820-Sp0	10.0	1	0.08726126	-0.0002458717	-0.00061823125
CID168369844-Sp0	10.0	1	0.65300673	-0.0030606985	-0.00096729514
CID168374576-Sp0	10.0	1	0.036990058	0.056907974	-0.00092354533
CID91854314-Sp0	10.0	1	0.090766296	-0.0003084867	-0.0005194624
CID91857771-Sp0	10.0	1	0.0782834	-6.738188e-05	-0.00055061426
CID96358169-Sp0	0.1	5	0.025248846	-0.00034838665	-0.00041854454
CID118225443-Sp0	0.1	5	-0.0004248034	-0.0004211313	-0.00076052075
CID156615133-Sp0	0.1	5	-0.002311931	-0.0029908794	-0.0012564618
CID91847166-Sp0	0.1	5	0.03580021	-0.0015950389	-0.0010336176
CID91848286-Sp0	0.1	5	-0.00067910185	-0.0013776113	-0.001068943
CID153820820-Sp0	0.1	5	-0.0007225907	-0.0005966803	-0.0008117361
CID168369844-Sp0	0.1	5	0.38701993	-0.0049629495	0.14713722
CID168374576-Sp0	0.1	5	-0.0015160879	-0.001415497	-0.0009590306
CID91854314-Sp0	0.1	5	-0.00033410444	-0.0008282249	-0.0005412764
CID91857771-Sp0	0.1	5	-0.00031370943	-0.00032324775	-0.0006286037
CID96358169-Sp0	1.0	5	0.07352134	-0.00026402515	-0.0005300505
CID118225443-Sp0	1.0	5	-0.00025462656	-0.00028505232	-0.00082284276
CID156615133-Sp0	1.0	5	-0.0021050465	-0.0027798906	-0.0012045536
CID91847166-Sp0	1.0	5	0.06167378	-0.0014034079	-0.0009922336
CID91848286-Sp0	1.0	5	-0.00042228296	-0.0011643	-0.0009812854
CID153820820-Sp0	1.0	5	-0.00052398775	-0.00054873666	-0.000846642
CID168369844-Sp0	1.0	5	0.4883224	-0.0053790277	0.20720983
CID168374576-Sp0	1.0	5	-0.0013449335	-0.0012890483	-0.00089729525
CID91854314-Sp0	1.0	5	-0.00018255532	-0.0006599315	-0.00046508494
CID91857771-Sp0	1.0	5	-0.00025466963	-0.00019490067	-0.0006581883
CID96358169-Sp0	10.0	5	0.5175861	0.11687124	-0.0003154454
CID118225443-Sp0	10.0	5	0.12779123	-0.00056716346	-0.00067574333
CID156615133-Sp0	10.0	5	0.016334731	-0.0007860313	-0.00069022033
CID91847166-Sp0	10.0	5	0.65015054	0.0069121933	-0.0015723194
CID91848286-Sp0	10.0	5	0.14817214	0.13254574	-0.0006717258
CID153820820-Sp0	10.0	5	0.10496673	-0.0008987548	-0.00067161623
CID168369844-Sp0	10.0	5	1.3659939	-0.0062507587	0.55488896
CID168374576-Sp0	10.0	5	0.009425681	-0.0011879529	-0.0007961923
CID91854314-Sp0	10.0	5	0.12120566	-0.0009472418	-0.00019798655
CID91857771-Sp0	10.0	5	0.038762294	-9.521674e-05	-0.0005686778
CID96358169-Sp0	0.1	4	0.09971327	-0.00044093668	-0.00074598833
CID118225443-Sp0	0.1	4	-0.0004663814	-0.00043029393	-0.00081287546
CID156615133-Sp0	0.1	4	-0.0021363357	-0.0018224631	-0.0024089094
CID91847166-Sp0	0.1	4	0.051004115	-0.0007776876	-0.0011627894
CID91848286-Sp0	0.1	4	-0.0030443978	-0.0020185611	-0.002598499
CID153820820-Sp0	0.1	4	-0.0007531476	-0.00080234034	-0.0010849267
CID168369844-Sp0	0.1	4	0.8497055	-0.00672439	-0.0004893246
CID168374576-Sp0	0.1	4	-0.0014375146	-0.00089988863	-0.0016857914
CID91854314-Sp0	0.1	4	-0.0009904224	-0.00081859954	-0.0010951575
CID91857771-Sp0	0.1	4	-0.0009691912	-0.00057752116	-0.00089615426
CID96358169-Sp0	1.0	4	0.19978328	-0.00055882894	-0.0006987445
CID118225443-Sp0	1.0	4	-0.00011777337	-0.00028508995	-0.0008546477
CID156615133-Sp0	1.0	4	-0.0018898727	-0.0016748583	-0.0022277357
CID91847166-Sp0	1.0	4	0.07088817	-0.00070358336	-0.0011277889
CID91848286-Sp0	1.0	4	-0.0027993366	-0.0018536209	-0.0024202673
CID153820820-Sp0	1.0	4	-0.00040624838	-0.0006914277	-0.0010380422
CID168369844-Sp0	1.0	4	1.0085088	-0.0066030114	0.0113006495
CID168374576-Sp0	1.0	4	-0.0012749685	-0.0007378577	-0.0015862639
CID91854314-Sp0	1.0	4	-0.0007582812	-0.00066431705	-0.0009672746
CID91857771-Sp0	1.0	4	-0.00075745356	-0.00044937088	-0.0007856593
CID96358169-Sp0	10.0	4	0.7409431	0.06610953	0.116681665
CID118225443-Sp0	10.0	4	0.18196493	-0.00031206082	-0.0008031783
CID156615133-Sp0	10.0	4	0.05074759	0.0060428167	-0.0008136864
CID91847166-Sp0	10.0	4	0.6942562	0.07366893	-0.0004295221
CID91848286-Sp0	10.0	4	0.0013234764	-0.00036812347	-0.0010247708
CID153820820-Sp0	10.0	4	0.17954731	-0.00088193617	-0.0011066676
CID168369844-Sp0	10.0	4	1.7936844	-0.0061765104	0.27726963
CID168374576-Sp0	10.0	4	0.022593757	0.15427153	-0.0019494111
CID91854314-Sp0	10.0	4	0.09470016	-0.00026738437	-0.0010812588
CID91857771-Sp0	10.0	4	0.03949367	0.03630628	-0.0011567079
CID96358169-Sp0	0.1	0	-5.4447315e-05	-0.00047651576	-0.00085480465
CID118225443-Sp0	0.1	0	-0.00093331427	-0.0012346877	-0.0014202028
CID156615133-Sp0	0.1	0	-0.0021931275	-0.002468913	-0.002729528
CID91847166-Sp0	0.1	0	-0.00017782158	-0.0014163968	-0.0016520685
CID91848286-Sp0	0.1	0	-0.0014966609	-0.0017156505	-0.0031022653
CID153820820-Sp0	0.1	0	-0.0015773865	-0.0015164813	-0.0020274234
CID168369844-Sp0	0.1	0	-0.001716162	-0.005893533	-0.0027544487
CID168374576-Sp0	0.1	0	-0.0020760903	0.10040167	-0.0025870404
CID91854314-Sp0	0.1	0	-0.0009771563	-0.001860129	-0.0015931313
CID91857771-Sp0	0.1	0	-0.0006267616	-0.0022353444	-0.0022162788
CID96358169-Sp0	1.0	0	0.03933116	-0.00023843575	-0.00084188377
CID118225443-Sp0	1.0	0	-0.00058453117	-0.0010606626	-0.0013773338
CID156615133-Sp0	1.0	0	-0.0019096475	-0.0022329884	-0.0025718904
CID91847166-Sp0	1.0	0	0.015352504	-0.0012467155	-0.0015319502
CID91848286-Sp0	1.0	0	-0.00124881	-0.0015182599	-0.0029686396
CID153820820-Sp0	1.0	0	-0.0012984261	-0.001380789	-0.002018806
CID168369844-Sp0	1.0	0	-0.00103602	-0.0057894564	-0.0026079267
CID168374576-Sp0	1.0	0	-0.0017879893	0.16067865	-0.0025863838
CID91854314-Sp0	1.0	0	-0.00077899185	-0.0017846187	-0.0015166644
CID91857771-Sp0	1.0	0	-0.0004653468	-0.0022266146	-0.0022239762
CID96358169-Sp0	10.0	0	0.52974504	0.15616539	-4.730625e-06
CID118225443-Sp0	10.0	0	0.16814864	0.059224077	-0.0016674035
CID156615133-Sp0	10.0	0	0.07942548	0.04151386	-0.0009880494
CID91847166-Sp0	10.0	0	0.7777618	-0.00030395747	-0.0011885974
CID91848286-Sp0	10.0	0	0.09415263	-0.0001669827	-0.0019102565
CID153820820-Sp0	10.0	0	0.107277915	-3.51955e-05	-0.0020344348
CID168369844-Sp0	10.0	0	0.40199864	-0.0049058734	-0.00062548585
CID168374576-Sp0	10.0	0	0.010561734	0.100487135	-0.0027925076
CID91854314-Sp0	10.0	0	0.074189484	-0.0012902558	-0.0017126105
CID91857771-Sp0	10.0	0	0.06964964	-0.0017658228	-0.002146038
CID96358169-Sp0	0.1	7	0.08115322	-9.926636e-05	-0.0013870889
CID118225443-Sp0	0.1	7	-4.747137e-06	-0.0010060893	-0.0009266999
CID156615133-Sp0	0.1	7	-0.0014273286	-0.003157491	-0.0009025485
CID91847166-Sp0	0.1	7	0.007828828	-0.0012459821	-0.0007367827
CID91848286-Sp0	0.1	7	-0.0007198262	-0.0018488603	-0.0010013859
CID153820820-Sp0	0.1	7	-0.00012331731	-0.001146775	-0.0011363892
CID168369844-Sp0	0.1	7	0.40128452	-0.005694422	-0.0015447097
CID168374576-Sp0	0.1	7	-0.0012431166	-0.0023829543	-0.0007341324
CID91854314-Sp0	0.1	7	-0.00026698	-0.0013656884	-0.00062415045
CID91857771-Sp0	0.1	7	0.013363227	-0.00088126515	-0.00070561015
CID96358169-Sp0	1.0	7	0.17063984	0.020143177	-0.0014893955
CID118225443-Sp0	1.0	7	0.023073561	-0.0009796283	-0.0010081156
CID156615133-Sp0	1.0	7	-0.0012757083	-0.002933607	-0.00086843106
CID91847166-Sp0	1.0	7	0.028718729	-0.0010234141	-0.000713913
CID91848286-Sp0	1.0	7	-0.00050842157	-0.0015967401	-0.0009652526
CID153820820-Sp0	1.0	7	0.008067418	-0.0010541318	-0.0012453989
CID168369844-Sp0	1.0	7	0.52232474	-0.0056629297	-0.0013146208
CID168374576-Sp0	1.0	7	-0.0010444223	-0.0022137302	-0.00066473364
CID91854314-Sp0	1.0	7	-0.00012880772	-0.0011759957	-0.00061630824
CID91857771-Sp0	1.0	7	0.022345452	-0.00088082795	-0.00071541127
CID96358169-Sp0	10.0	7	0.7054492	0.08251474	0.020847505
CID118225443-Sp0	10.0	7	0.1860021	-0.0010241247	-0.0006979678
CID156615133-Sp0	10.0	7	0.033607773	-0.00086340285	-0.00046507356
CID91847166-Sp0	10.0	7	0.51661575	0.053096145	-0.00039861083
CID91848286-Sp0	10.0	7	0.09465504	0.019447904	-0.001047808
CID153820820-Sp0	10.0	7	0.2189759	-0.0009714823	-0.0011441177
CID168369844-Sp0	10.0	7	1.4388325	-0.0047971657	0.19680132
CID168374576-Sp0	10.0	7	0.04462967	-0.001719841	-0.0005858386
CID91854314-Sp0	10.0	7	0.120534815	-0.0012571025	-0.00036624228
CID91857771-Sp0	10.0	7	0.015517898	-0.0013078724	-0.001142679
CID96358169-Sp0	0.1	3	0.013471492	-0.0001382371	-0.0005880243
CID118225443-Sp0	0.1	3	-1.980204e-05	-0.00039423356	-0.00048185294
CID156615133-Sp0	0.1	3	-0.000599245	-0.0016811108	-0.0005785137
CID91847166-Sp0	0.1	3	-6.0027316e-05	-0.0011808143	-0.00043674812
CID91848286-Sp0	0.1	3	-0.001293893	-0.0012308959	-0.0010403723
CID153820820-Sp0	0.1	3	-0.0002110618	-0.0005489044	-0.0006990319
CID168369844-Sp0	0.1	3	0.03901925	-0.0026415566	-0.0010582998
CID168374576-Sp0	0.1	3	-0.0009910682	-0.0011123412	-0.0010211598
CID91854314-Sp0	0.1	3	-0.00022992592	-0.0007446484	-0.00077563745
CID91857771-Sp0	0.1	3	0.004619442	-0.0007995075	-0.0007044157
CID96358169-Sp0	1.0	3	0.03856619	-4.948881e-05	-0.00071420864
CID118225443-Sp0	1.0	3	0.012296099	-0.0002726514	-0.00049847533
CID156615133-Sp0	1.0	3	-0.00046376386	-0.0015638468	-0.0005182843
CID91847166-Sp0	1.0	3	0.013368174	-0.0010473627	-0.00038969962
CID91848286-Sp0	1.0	3	-0.0011082913	-0.0011671883	-0.00093147776
CID153820820-Sp0	1.0	3	-2.4178922e-05	-0.00039780544	-0.00069901295
CID168369844-Sp0	1.0	3	0.09198481	-0.002709657	-0.00083071354
CID168374576-Sp0	1.0	3	-0.00080529077	-0.0010152478	-0.0009546945
CID91854314-Sp0	1.0	3	-6.969117e-05	-0.0007103054	-0.00075509225
CID91857771-Sp0	1.0	3	0.015067752	-0.00070749683	-0.00066211395
CID96358169-Sp0	10.0	3	0.5141282	-0.00044586844	-0.00048666753
CID118225443-Sp0	10.0	3	0.19496071	-0.00022216135	-0.00067128334
CID156615133-Sp0	10.0	3	0.042932753	-0.00065837166	-0.0004950864
CID91847166-Sp0	10.0	3	0.5898328	-0.0003265478	-0.0005087984
CID91848286-Sp0	10.0	3	0.08522916	-0.00072585937	-0.00057294295
CID153820820-Sp0	10.0	3	0.15681487	-0.00039303987	-0.0009382765
CID168369844-Sp0	10.0	3	0.88813394	-0.0036053765	0.203882
CID168374576-Sp0	10.0	3	0.045267448	0.015830657	-0.00078551535
CID91854314-Sp0	10.0	3	0.109045886	0.012507347	-0.0011393884
CID91857771-Sp0	10.0	3	0.05125611	0.026986787	-0.0008357987
CID96358169-Sp0	0.1	2	0.03729418	-0.00038185372	-0.00040372706
CID118225443-Sp0	0.1	2	-0.0001297896	-0.00041290937	-0.0012247151
CID156615133-Sp0	0.1	2	-0.0016751292	-0.002528321	-0.001597618
CID91847166-Sp0	0.1	2	-0.00011884819	-0.0009676432	-0.000844025
CID91848286-Sp0	0.1	2	-0.00072866183	-0.0013875691	-0.0009987232
CID153820820-Sp0	0.1	2	-0.00045284483	-0.0010445811	-0.000859605
CID168369844-Sp0	0.1	2	0.018892754	-0.0049251546	-0.00076756894
CID168374576-Sp0	0.1	2	-0.00058912695	-0.0014918633	-0.0007921221
CID91854314-Sp0	0.1	2	-0.0006519866	-0.0011891582	-0.00078701164
CID91857771-Sp0	0.1	2	-0.0008426137	-0.0018872244	-0.0011135917
CID96358169-Sp0	1.0	2	0.1356203	-0.00012967599	-0.0004918738
CID118225443-Sp0	1.0	2	0.031516224	0.0023438144	-0.0017610674
CID156615133-Sp0	1.0	2	-0.0013275302	-0.0022363905	-0.0014812837
CID91847166-Sp0	1.0	2	0.015508089	-0.0008147258	-0.00067879126
CID91848286-Sp0	1.0	2	-0.00051856675	-0.0012395435	-0.00085711695
CID153820820-Sp0	1.0	2	-0.00015807095	-0.0008508472	-0.0011536995
CID168369844-Sp0	1.0	2	0.15314056	-0.0050697206	-0.0005800294
CID168374576-Sp0	1.0	2	-0.0003765528	-0.0014774342	-0.0006731755
CID91854314-Sp0	1.0	2	-0.00046817126	-0.0011404041	-0.0006758085
CID91857771-Sp0	1.0	2	-0.0006972183	-0.0018784875	-0.0010488209
CID96358169-Sp0	10.0	2	0.59975755	0.015113333	0.055601444
CID118225443-Sp0	10.0	2	0.27409747	0.14270462	-0.0018151772
CID156615133-Sp0	10.0	2	0.30788967	0.03272163	-0.0006129021
CID91847166-Sp0	10.0	2	0.55265886	-0.0005251811	-0.0006402915
CID91848286-Sp0	10.0	2	0.27106294	0.03664927	-0.0005239885
CID153820820-Sp0	10.0	2	0.18970644	-8.117153e-05	-0.0018481488
CID168369844-Sp0	10.0	2	1.049883	-0.0063089225	0.035250325
CID168374576-Sp0	10.0	2	0.067771085	-0.0015541121	-0.00081486494
CID91854314-Sp0	10.0	2	0.09189208	-0.0014235135	-0.0011119897
CID91857771-Sp0	10.0	2	0.043865528	-0.0017935958	-0.0010947211
CID96358169-Sp0	0.1	6	0.014750054	0.0047906283	-0.00037239373
CID118225443-Sp0	0.1	6	-0.0007126213	0.031460576	-0.0005286603
CID156615133-Sp0	0.1	6	-0.0026327355	-0.00088444364	-0.0008858114
CID91847166-Sp0	0.1	6	0.0011420362	-0.00072285294	-0.0005890793
CID91848286-Sp0	0.1	6	-0.0027220042	-0.0004974239	-0.0009550586
CID153820820-Sp0	0.1	6	-0.0008677377	0.057893947	-0.00061569986
CID168369844-Sp0	0.1	6	0.093026936	-0.0018312874	-0.00071171473
CID168374576-Sp0	0.1	6	-0.0025604572	-0.0010210434	-0.0006216229
CID91854314-Sp0	0.1	6	-0.000980809	-8.328912e-05	-0.00060846296
CID91857771-Sp0	0.1	6	-0.00080209476	0.20293206	-0.0008718511
CID96358169-Sp0	1.0	6	0.045912288	0.022813344	-0.0004911929
CID118225443-Sp0	1.0	6	-0.00058632763	0.059685662	-0.00059987087
CID156615133-Sp0	1.0	6	-0.0023429696	-0.00079058524	-0.00081937684
CID91847166-Sp0	1.0	6	0.025744708	-0.000726781	-0.0005164433
CID91848286-Sp0	1.0	6	-0.0024504308	-0.00039215706	-0.0009132072
CID153820820-Sp0	1.0	6	-0.00074940856	0.10646553	-0.00074264855
CID168369844-Sp0	1.0	6	0.17725094	-0.0021594507	-0.000572159
CID168374576-Sp0	1.0	6	-0.0023595858	-0.00089202105	-0.0005989571
CID91854314-Sp0	1.0	6	-0.0008223563	0.0012578913	-0.0006074501
CID91857771-Sp0	1.0	6	-0.0006700094	0.27950424	-0.0010785912
CID96358169-Sp0	10.0	6	0.4261854	0.040541753	-0.00036632243
CID118225443-Sp0	10.0	6	0.024210002	0.08853958	-0.0010988704
CID156615133-Sp0	10.0	6	0.050118692	0.008034623	-0.0003668094
CID91847166-Sp0	10.0	6	0.6066258	-0.000108079796	-0.0010328183
CID91848286-Sp0	10.0	6	0.015779233	0.12083319	-0.0006482775
CID153820820-Sp0	10.0	6	0.040618148	0.18629417	-0.0013592122
CID168369844-Sp0	10.0	6	1.0888189	-0.0048244954	0.18088043
CID168374576-Sp0	10.0	6	-0.0009039482	0.022207456	-0.00058668794
CID91854314-Sp0	10.0	6	-0.00012381568	0.0644323	-0.0010606021
CID91857771-Sp0	10.0	6	0.00985533	0.54986197	-0.0019063085
CID96358169-Sp0	0.1	9	0.09632763	-0.00048185053	-0.00046738374
CID118225443-Sp0	0.1	9	-0.0002043167	-0.0012928318	-0.0007734597
CID156615133-Sp0	0.1	9	-0.0007774405	-0.0036090317	-0.0013923699
CID91847166-Sp0	0.1	9	0.0342983	-0.0017894974	-0.0010176767
CID91848286-Sp0	0.1	9	-0.0008354132	-0.0036105178	-0.0013112953
CID153820820-Sp0	0.1	9	-0.0003541352	-0.0019757408	-0.0008968622
CID168369844-Sp0	0.1	9	0.23124687	-0.0048801918	-0.0012698977
CID168374576-Sp0	0.1	9	-0.0011402525	-0.0036349723	-0.0013091575
CID91854314-Sp0	0.1	9	-0.00035193082	-0.0028816946	-0.0009226742
CID91857771-Sp0	0.1	9	-0.00013149325	-0.0019958683	-0.0011152638
CID96358169-Sp0	1.0	9	0.21196042	-0.00021354451	-0.00088860106
CID118225443-Sp0	1.0	9	-1.2084097e-06	-0.0009408857	-0.00091655395
CID156615133-Sp0	1.0	9	-0.0005731367	-0.003372593	-0.0013186214
CID91847166-Sp0	1.0	9	0.049023088	-0.0015307019	-0.00093713304
CID91848286-Sp0	1.0	9	-0.000672051	-0.0033210125	-0.0012270687
CID153820820-Sp0	1.0	9	-0.00019380393	-0.0016162352	-0.0010624687
CID168369844-Sp0	1.0	9	0.3218274	-0.005045091	-0.0012262453
CID168374576-Sp0	1.0	9	-0.0009286272	-0.0032913254	-0.0012604909
CID91854314-Sp0	1.0	9	-0.00014702778	-0.002596974	-0.0009976118
CID91857771-Sp0	1.0	9	-2.295289e-05	-0.0016011336	-0.0012670332
CID96358169-Sp0	10.0	9	0.71896803	0.03248728	-0.0011626479
CID118225443-Sp0	10.0	9	0.14765178	0.039657336	-0.0010120578
CID156615133-Sp0	10.0	9	0.118019626	-0.0009968751	-0.000519786
CID91847166-Sp0	10.0	9	0.68127376	-9.6124764e-05	-0.0013041267
CID91848286-Sp0	10.0	9	0.13167854	-0.00048530477	-0.0005676365
CID153820820-Sp0	10.0	9	0.12011017	-0.00034587004	-0.001142312
CID168369844-Sp0	10.0	9	1.3186361	-0.005230429	-0.002419365
CID168374576-Sp0	10.0	9	0.049342964	-0.0011451739	-0.001314233
CID91854314-Sp0	10.0	9	0.098237604	-0.001407485	-0.0014376363
CID91857771-Sp0	10.0	9	0.06603692	-0.0005868427	-0.0015338836
CID96358169-Sp0	0.1	8	0.045297123	-0.00035836818	-0.00078081375
CID118225443-Sp0	0.1	8	-0.00016342178	-0.0014116471	-0.0009021351
CID156615133-Sp0	0.1	8	-0.0006892343	-0.0011070278	-0.0013998658
CID91847166-Sp0	0.1	8	0.006444618	-0.0009255617	-0.00095997873
CID91848286-Sp0	0.1	8	-0.0004275602	-0.00075715367	-0.0012796128
CID153820820-Sp0	0.1	8	-0.00042309045	-0.0015777565	-0.0009981212
CID168369844-Sp0	0.1	8	0.16207184	-0.0044608307	-0.0005714051
CID168374576-Sp0	0.1	8	-0.0012041844	-0.0015940306	-0.0009768688
CID91854314-Sp0	0.1	8	-0.00029536203	-0.0016771998	-0.0009971234
CID91857771-Sp0	0.1	8	-0.00031400568	-0.0014324941	-0.0010308635
CID96358169-Sp0	1.0	8	0.12925717	-0.0006457292	-0.000987864
CID118225443-Sp0	1.0	8	-1.9783749e-05	-0.0014789283	-0.0009761841
CID156615133-Sp0	1.0	8	-0.0005660265	-0.0010047065	-0.0013333969
CID91847166-Sp0	1.0	8	0.03821627	-0.00089090626	-0.0009133655
CID91848286-Sp0	1.0	8	-0.0002813773	-0.0006774302	-0.0011664152
CID153820820-Sp0	1.0	8	-0.00036867082	-0.0015489503	-0.0010357103
CID168369844-Sp0	1.0	8	0.27777028	-0.0048490628	-0.0003145763
CID168374576-Sp0	1.0	8	-0.0010059377	-0.0016514229	-0.0009739719
CID91854314-Sp0	1.0	8	-0.00014540344	-0.001729722	-0.0009692906
CID91857771-Sp0	1.0	8	-0.00016074463	-0.001360447	-0.001000695
CID96358169-Sp0	10.0	8	0.7486336	-0.0010181352	-0.0002098272
CID118225443-Sp0	10.0	8	0.17159542	-0.00065979635	-0.00085669337
CID156615133-Sp0	10.0	8	0.08214145	0.0027186917	-0.00077882037
CID91847166-Sp0	10.0	8	0.7411139	-0.0005398472	-0.00081255136
CID91848286-Sp0	10.0	8	0.12354878	0.10796956	-0.001456886
CID153820820-Sp0	10.0	8	0.102066405	-0.0005507293	-0.0010901454
CID168369844-Sp0	10.0	8	1.118012	-0.005761384	0.18988629
CID168374576-Sp0	10.0	8	0.038827658	-0.0018359595	-0.0012212254
CID91854314-Sp0	10.0	8	0.086747006	-0.0017608888	-0.0010345218
CID91857771-Sp0	10.0	8	0.058721177	-0.00081410614	-0.000681559
CID168368257-Sp0	0.1	1	-0.000466423	-0.00034774892	-0.0006230017
CID125033103-Sp0	0.1	1	-0.0029377027	-0.0029522448	-0.0014814732
CID168370693-Sp0	0.1	1	-0.0024383394	-0.0013616567	-0.0013161155
CID21726866-Sp0	0.1	1	-0.0018986496	-0.0017013763	-0.0009816978
CID156614593-Sp0	0.1	1	-0.0032950966	-0.002301962	-0.0015603609
CID156614636-Sp0	0.1	1	0.15655474	-0.0005897514	-0.000755106
CID168370289-Sp0	0.1	1	-0.00014622706	-0.0005644815	-0.00059372786
CID168376947-Sp0	0.1	1	-0.0014336663	-0.0011759606	-0.00082895136
CID91855823-Sp0	0.1	1	-0.0011984514	-0.0012322838	-0.001014004
CID146170860-Sp0	0.1	1	-0.00044183666	-0.0012740339	-0.0009313833
CID168368257-Sp0	1.0	1	0.007343024	-3.9451064e-05	-0.0005006958
CID125033103-Sp0	1.0	1	-0.002277097	-0.0026429023	-0.0012365258
CID168370693-Sp0	1.0	1	-0.0019003382	-0.0010739177	-0.0011578553
CID21726866-Sp0	1.0	1	-0.0011419366	-0.0014654953	-0.00077336846
CID156614593-Sp0	1.0	1	-0.0026989316	-0.0020911938	-0.0013505525
CID156614636-Sp0	1.0	1	0.19139962	-0.00048714335	-0.0006863096
CID168370289-Sp0	1.0	1	0.016052589	-0.00047649743	-0.00054121256
CID168376947-Sp0	1.0	1	-0.00075024663	-0.00093302166	-0.0006395313
CID91855823-Sp0	1.0	1	-0.0006051464	-0.000987233	-0.0007821964
CID146170860-Sp0	1.0	1	0.0006540306	-0.0009638285	-0.0007893247
CID168368257-Sp0	10.0	1	0.16657065	0.025785863	-0.0004407713
CID125033103-Sp0	10.0	1	-6.980762e-05	-0.0013717228	-0.000679894
CID168370693-Sp0	10.0	1	0.03004233	0.033537876	-0.0008925275
CID21726866-Sp0	10.0	1	0.035375476	-0.0010708404	-0.0007524684
CID156614593-Sp0	10.0	1	0.12975775	0.05320629	0.04200938
CID156614636-Sp0	10.0	1	0.83621085	0.0034896904	-2.0567946e-05
CID168370289-Sp0	10.0	1	0.20465258	-0.00034226172	-0.00042190304
CID168376947-Sp0	10.0	1	0.09920602	-5.183108e-05	-0.00071846944
CID91855823-Sp0	10.0	1	0.37552407	0.007965699	-1.090772e-05
CID146170860-Sp0	10.0	1	0.50387657	0.11522813	0.11403496
CID168368257-Sp0	0.1	5	-0.00039561925	-0.0006993988	-0.00069356547
CID125033103-Sp0	0.1	5	-0.0013515797	-0.001250572	-0.0010129801
CID168370693-Sp0	0.1	5	-0.0016901159	-0.0015416669	-0.00097270054
CID21726866-Sp0	0.1	5	-0.0008867592	-0.00086623925	-0.0009606152
CID156614593-Sp0	0.1	5	-0.001236402	-0.0018464167	-0.0012673141
CID156614636-Sp0	0.1	5	0.11421931	-0.0013527009	-0.0013298191
CID168370289-Sp0	0.1	5	-0.00039506456	-0.00057645555	-0.0006847693
CID168376947-Sp0	0.1	5	-0.00096756016	-0.0008629162	-0.00085304945
CID91855823-Sp0	0.1	5	-0.0003893342	-0.0015358661	-0.0006207938
CID146170860-Sp0	0.1	5	-0.00037524514	-0.0021543582	-0.0010895027
CID168368257-Sp0	1.0	5	-0.00022059858	-0.0006488155	-0.0007107024
CID125033103-Sp0	1.0	5	-0.0011588476	-0.0010365319	-0.0009671398
CID168370693-Sp0	1.0	5	-0.0015178948	-0.0014108861	-0.0009061676
CID21726866-Sp0	1.0	5	-0.00074062904	-0.000738866	-0.00092898874
CID156614593-Sp0	1.0	5	-0.0010139263	-0.0016116734	-0.0011656318
CID156614636-Sp0	1.0	5	0.16372734	-0.0012843731	-0.0014001575
CID168370289-Sp0	1.0	5	-0.0002115254	-0.00037344592	-0.0007500266
CID168376947-Sp0	1.0	5	-0.0008133831	-0.00066564634	-0.0008559673
CID91855823-Sp0	1.0	5	-0.000105580686	-0.0013499409	-0.0005304699
CID146170860-Sp0	1.0	5	-9.511403e-05	-0.0019826994	-0.0010072778
CID168368257-Sp0	10.0	5	0.17271304	-0.0012391377	-0.00023770767
CID125033103-Sp0	10.0	5	0.06516657	-9.4580144e-05	-0.0005823027
CID168370693-Sp0	10.0	5	-7.207643e-05	-0.0012342129	-0.0008427903
CID21726866-Sp0	10.0	5	-0.000119505894	-0.0005537516	-0.00094096095
CID156614593-Sp0	10.0	5	0.25367653	0.27866378	-0.0004785817
CID156614636-Sp0	10.0	5	0.82330114	0.029048853	-0.0018617343
CID168370289-Sp0	10.0	5	0.25032935	-0.00080002495	-0.00043928504
CID168376947-Sp0	10.0	5	0.033978608	0.006943816	-0.0009776923
CID91855823-Sp0	10.0	5	0.34942037	-0.0009906419	0.009974098
CID146170860-Sp0	10.0	5	0.36743656	0.060603287	-0.00045706658
CID168368257-Sp0	0.1	4	-0.00067946623	-0.00075824396	-0.00093488244
CID125033103-Sp0	0.1	4	-0.0019156156	-0.0014873897	-0.0018231699
CID168370693-Sp0	0.1	4	-0.0015609863	-0.0011021858	-0.0018653615
CID21726866-Sp0	0.1	4	-0.0012291351	-0.00085579016	-0.0013705047
CID156614593-Sp0	0.1	4	-0.0011872358	-0.0011823287	-0.0015890504
CID156614636-Sp0	0.1	4	0.1481603	-0.00083644985	-0.001227234
CID168370289-Sp0	0.1	4	-0.00039970916	-0.0007433555	-0.00094061275
CID168376947-Sp0	0.1	4	-0.001106114	-0.0009029532	-0.0012071318
CID91855823-Sp0	0.1	4	-0.00043747295	-0.0008622254	-0.0008872174
CID146170860-Sp0	0.1	4	-4.2043142e-05	-0.0011773341	-0.0011370175
CID168368257-Sp0	1.0	4	-0.00039430658	-0.00070004375	-0.000818462
CID125033103-Sp0	1.0	4	-0.0017508941	-0.0012696083	-0.001692828
CID168370693-Sp0	1.0	4	-0.0013756634	-0.0009856483	-0.001765037
CID21726866-Sp0	1.0	4	-0.0011236089	-0.00070087943	-0.0013103253
CID156614593-Sp0	1.0	4	-0.0009445318	-0.0010519862	-0.0014137384
CID156614636-Sp0	1.0	4	0.18660478	-0.0007617799	-0.0011873483
CID168370289-Sp0	1.0	4	0.0073061995	-0.00080475624	-0.0010199073
CID168376947-Sp0	1.0	4	-0.0009803015	-0.0007552216	-0.0011179447
CID91855823-Sp0	1.0	4	-0.00022851396	-0.00071729615	-0.00071967393
CID146170860-Sp0	1.0	4	0.018646652	-0.0010707983	-0.0009922105
CID168368257-Sp0	10.0	4	0.2170239	-0.00063137495	-0.00048591112
CID125033103-Sp0	10.0	4	0.02286371	0.022119991	-0.0012378877
CID168370693-Sp0	10.0	4	0.020438805	0.113950536	-0.0020660565
CID21726866-Sp0	10.0	4	-0.00014814	0.07631165	-0.0017289256
CID156614593-Sp0	10.0	4	0.1544345	0.19870016	-0.0002511971
CID156614636-Sp0	10.0	4	0.9771725	0.088124745	-0.00025416506
CID168370289-Sp0	10.0	4	0.354139	-0.0010084063	-0.0004193239
CID168376947-Sp0	10.0	4	0.040885124	0.073801376	-0.0013830379
CID91855823-Sp0	10.0	4	0.3232508	0.026648283	-0.00072927965
CID146170860-Sp0	10.0	4	0.61462265	0.21165167	0.048001107
CID168368257-Sp0	0.1	0	-0.0015106394	-0.0020345943	-0.001809704
CID125033103-Sp0	0.1	0	-0.0017239779	-0.002635329	-0.0023303567
CID168370693-Sp0	0.1	0	-0.0022172246	0.119657926	-0.0027715918
CID21726866-Sp0	0.1	0	-0.0020409983	-0.0015945312	-0.00277314
CID156614593-Sp0	0.1	0	-0.0006469941	-0.00063621945	-0.0018193014
CID156614636-Sp0	0.1	0	0.09338668	-0.0015075644	-0.0021119628
CID168370289-Sp0	0.1	0	-0.001479783	-0.0019596224	-0.0017552858
CID168376947-Sp0	0.1	0	-0.0022314203	-0.00078191375	-0.0026059719
CID91855823-Sp0	0.1	0	-0.0011128421	-0.0014654186	-0.0017269186
CID146170860-Sp0	0.1	0	-0.00080110773	-0.0014115587	-0.002112243
CID168368257-Sp0	1.0	0	-0.0012243597	-0.0019029366	-0.001822114
CID125033103-Sp0	1.0	0	-0.0014852772	-0.0024068668	-0.0022519205
CID168370693-Sp0	1.0	0	-0.0019275291	0.16761944	-0.0027667726
CID21726866-Sp0	1.0	0	-0.0017935429	-0.0014463665	-0.0027998467
CID156614593-Sp0	1.0	0	-0.00048244765	-0.00043970937	-0.0016663027
CID156614636-Sp0	1.0	0	0.143638	-0.0011995344	-0.0019864645
CID168370289-Sp0	1.0	0	-0.0010684277	-0.0017548373	-0.0017271901
CID168376947-Sp0	1.0	0	-0.0020517996	-0.00025387068	-0.0027053691
CID91855823-Sp0	1.0	0	-0.0008705692	-0.001274321	-0.0015603782
CID146170860-Sp0	1.0	0	-0.00053849985	-0.0011829977	-0.0019513321
CID168368257-Sp0	10.0	0	0.13679953	-0.000664494	-0.001597642
CID125033103-Sp0	10.0	0	0.038250033	-0.0014708077	-0.0022931832
CID168370693-Sp0	10.0	0	0.026086451	0.027665727	-0.002863232
CID21726866-Sp0	10.0	0	-1.0860786e-05	-0.0010542824	-0.0027598809
CID156614593-Sp0	10.0	0	0.1907717	0.13894153	-0.00048220012
CID156614636-Sp0	10.0	0	0.95758	0.0022980357	-0.0011511728
CID168370289-Sp0	10.0	0	0.15652722	-0.0010831341	-0.0018841879
CID168376947-Sp0	10.0	0	0.011176001	0.002779521	-0.0024105066
CID91855823-Sp0	10.0	0	0.1909685	0.045165744	-0.0006758653
CID146170860-Sp0	10.0	0	0.28037393	0.11347501	-0.00043812636
CID168368257-Sp0	0.1	7	-9.130936e-05	-0.0015152454	-0.0011053487
CID125033103-Sp0	0.1	7	-0.0006717245	-0.0020338977	-0.00082398404
CID168370693-Sp0	0.1	7	-0.0013244018	-0.002597969	-0.0006660811
CID21726866-Sp0	0.1	7	-0.0005799344	-0.0016221729	-0.0012863417
CID156614593-Sp0	0.1	7	-0.0007702372	-0.0021936966	-0.00079842645
CID156614636-Sp0	0.1	7	0.08127256	-0.0009376256	-0.0008715571
CID168370289-Sp0	0.1	7	-3.097292e-05	-0.0014255213	-0.0014617355
CID168376947-Sp0	0.1	7	-0.0007387084	-0.0015449878	-0.0012081414
CID91855823-Sp0	0.1	7	-0.00043140797	-0.0018392863	-0.00059329846
CID146170860-Sp0	0.1	7	-8.4926076e-05	-0.0016803547	-0.00091976277
CID168368257-Sp0	1.0	7	0.008552607	-0.0014167186	-0.0012361577
CID125033103-Sp0	1.0	7	-0.00046513035	-0.0018290784	-0.0007849656
CID168370693-Sp0	1.0	7	-0.0011317636	-0.002420874	-0.0006004495
CID21726866-Sp0	1.0	7	-0.00033560974	-0.0015092104	-0.0012945709
CID156614593-Sp0	1.0	7	-0.00053660205	-0.0018978709	-0.0007607455
CID156614636-Sp0	1.0	7	0.106332704	-0.00086113694	-0.00083608954
CID168370289-Sp0	1.0	7	0.02706767	-0.0012351699	-0.0017151518
CID168376947-Sp0	1.0	7	-0.0005082972	-0.001425878	-0.0012539087
CID91855823-Sp0	1.0	7	-0.0002836991	-0.00162047	-0.0006166439
CID146170860-Sp0	1.0	7	0.01607386	-0.0013718941	-0.0009903891
CID168368257-Sp0	10.0	7	0.27057603	-0.0009350863	-0.0011357187
CID125033103-Sp0	10.0	7	0.02271508	-0.0024174957	-0.0010310389
CID168370693-Sp0	10.0	7	0.035108306	-0.001989365	-0.00081053923
CID21726866-Sp0	10.0	7	0.01647101	-0.001793721	-0.0014346325
CID156614593-Sp0	10.0	7	0.16848846	0.074603684	-0.0002879897
CID156614636-Sp0	10.0	7	0.72053045	0.0565605	-0.00015358972
CID168370289-Sp0	10.0	7	0.3501151	-0.00090638205	-0.0016249089
CID168376947-Sp0	10.0	7	0.06308818	-0.0012843349	-0.001466946
CID91855823-Sp0	10.0	7	0.28739917	-0.0006518947	0.0022420431
CID146170860-Sp0	10.0	7	0.35182884	0.10262447	-0.0013974669
CID168368257-Sp0	0.1	3	-0.00020097691	-0.00052571465	-0.0007604212
CID125033103-Sp0	0.1	3	-0.0006057902	-0.0011482611	-0.0013490396
CID168370693-Sp0	0.1	3	-0.0010417061	-0.001053424	-0.0011557895
CID21726866-Sp0	0.1	3	-0.0005993332	-0.00063689396	-0.0011515196
CID156614593-Sp0	0.1	3	-0.0010512925	-0.0013498062	-0.0008260633
CID156614636-Sp0	0.1	3	0.06491592	-0.0012583808	-0.00035594605
CID168370289-Sp0	0.1	3	-0.00013143037	-0.0003336101	-0.0007678603
CID168376947-Sp0	0.1	3	-0.00041786383	-0.00058531214	-0.0008383023
CID91855823-Sp0	0.1	3	-0.0009989712	-0.0008998871	-0.0011208485
CID146170860-Sp0	0.1	3	-0.00022794161	-0.0007090405	-0.0005139384
CID168368257-Sp0	1.0	3	-4.845146e-05	-0.00037790436	-0.0007332421
CID125033103-Sp0	1.0	3	-0.00038610684	-0.0010598438	-0.0013123875
CID168370693-Sp0	1.0	3	-0.00087004824	-0.000954337	-0.0011126726
CID21726866-Sp0	1.0	3	-0.00042268026	-0.0005591565	-0.0011211307
CID156614593-Sp0	1.0	3	-0.00092101557	-0.0012482804	-0.00073356554
CID156614636-Sp0	1.0	3	0.09097375	-0.0011048875	-0.00029707656
CID168370289-Sp0	1.0	3	0.008475047	-0.00018076542	-0.0008152058
CID168376947-Sp0	1.0	3	-0.00022033516	-0.00047749165	-0.0008116822
CID91855823-Sp0	1.0	3	-0.0007932326	-0.0008062551	-0.001039585
CID146170860-Sp0	1.0	3	-0.00010099951	-0.00059535675	-0.0004653094
CID168368257-Sp0	10.0	3	0.193181	-0.00028999394	-0.00089386536
CID125033103-Sp0	10.0	3	0.06028033	0.003737848	-0.001150599
CID168370693-Sp0	10.0	3	0.026507936	0.0073285	-0.00095028256
CID21726866-Sp0	10.0	3	0.029713634	0.04122786	-0.0013911523
CID156614593-Sp0	10.0	3	0.06091059	-4.846646e-05	0.0051449966
CID156614636-Sp0	10.0	3	0.84211403	-0.00017661875	-0.00077155745
CID168370289-Sp0	10.0	3	0.27252564	-0.00043177398	-0.0012074051
CID168376947-Sp0	10.0	3	0.04427942	0.03422583	-0.00095610885
CID91855823-Sp0	10.0	3	0.15486951	-0.00040953784	-0.001263136
CID146170860-Sp0	10.0	3	0.24722318	0.034150433	-0.00055010204
CID168368257-Sp0	0.1	2	-0.00035502622	-0.0010516656	-0.0008788706
CID125033103-Sp0	0.1	2	-0.0014784278	-0.0025702273	-0.0019471721
CID168370693-Sp0	0.1	2	-0.0006981182	-0.0016110137	-0.0008574493
CID21726866-Sp0	0.1	2	-0.0010668004	-0.0014499803	-0.0011848033
CID156614593-Sp0	0.1	2	-0.0010155899	-0.0016258402	-0.0012254635
CID156614636-Sp0	0.1	2	0.06350391	-0.0009580256	-0.0006056547
CID168370289-Sp0	0.1	2	-2.7032382e-05	-0.00075623934	-0.0011337994
CID168376947-Sp0	0.1	2	-0.0010429918	-0.00053518766	-0.0016116188
CID91855823-Sp0	0.1	2	-0.00066215976	-0.0016359058	-0.0007938821
CID146170860-Sp0	0.1	2	-0.0011007617	-0.0017997476	-0.0012789872
CID168368257-Sp0	1.0	2	-1.9588695e-06	-0.0011493991	-0.00095519226
CID125033103-Sp0	1.0	2	-0.0011973787	-0.0025842055	-0.0018091794
CID168370693-Sp0	1.0	2	-0.00049977837	-0.0016034162	-0.0007719923
CID21726866-Sp0	1.0	2	-0.000808271	-0.0013443691	-0.0013516797
CID156614593-Sp0	1.0	2	-0.0008195938	-0.0014367799	-0.001055736
CID156614636-Sp0	1.0	2	0.097276956	-0.00092888816	-0.0004960992
CID168370289-Sp0	1.0	2	0.05998246	-0.00071165664	-0.0015449085
CID168376947-Sp0	1.0	2	-0.0008803269	0.0012646508	-0.0018639272
CID91855823-Sp0	1.0	2	-0.00043858442	-0.0014203542	-0.00070294103
CID146170860-Sp0	1.0	2	-0.0007934364	-0.0015236323	-0.0011405924
CID168368257-Sp0	10.0	2	0.20396632	-0.0010574143	-0.0012130246
CID125033103-Sp0	10.0	2	0.06345973	-0.0023933009	-0.0012827959
CID168370693-Sp0	10.0	2	0.07398218	-0.0018258604	-0.00096000603
CID21726866-Sp0	10.0	2	0.0021753944	-0.000900623	-0.0021942533
CID156614593-Sp0	10.0	2	0.23767163	0.13017519	0.06547481
CID156614636-Sp0	10.0	2	0.6743297	-4.2118216e-05	-0.00028972773
CID168370289-Sp0	10.0	2	0.31649193	0.0063769314	-0.0020741788
CID168376947-Sp0	10.0	2	0.057619218	0.19205113	-0.0029486218
CID91855823-Sp0	10.0	2	0.21720421	-0.00045167698	-0.00034721784
CID146170860-Sp0	10.0	2	0.31705168	0.07915411	0.050005473
CID168368257-Sp0	0.1	6	-0.00057017774	-0.00018634753	-0.00047471607
CID125033103-Sp0	0.1	6	-0.0013264669	-0.0005016054	-0.00055702106
CID168370693-Sp0	0.1	6	-0.0026313826	-0.0011206641	-0.00058459886
CID21726866-Sp0	0.1	6	-0.001953624	0.08300152	-0.0008172366
CID156614593-Sp0	0.1	6	-0.0015574197	-0.0007079698	-0.0004601841
CID156614636-Sp0	0.1	6	0.0975347	-0.0009939305	-0.0005313814
CID168370289-Sp0	0.1	6	-0.0005413953	0.012774421	-0.00050249865
CID168376947-Sp0	0.1	6	-0.0017050531	0.11541016	-0.00095036416
CID91855823-Sp0	0.1	6	-0.0009894309	-0.0005207925	-0.0006393674
CID146170860-Sp0	0.1	6	-0.0008288571	-0.0004332976	-0.00050346734
CID168368257-Sp0	1.0	6	-0.00039076875	-4.6787923e-06	-0.0004886773
CID125033103-Sp0	1.0	6	-0.0011296486	-0.00036888217	-0.00052227895
CID168370693-Sp0	1.0	6	-0.002436246	-0.0009834119	-0.00056133524
CID21726866-Sp0	1.0	6	-0.0017938829	0.1259256	-0.0008873205
CID156614593-Sp0	1.0	6	-0.001310882	-0.000575595	-0.00039566561
CID156614636-Sp0	1.0	6	0.13277176	-0.0010540378	-0.00070824026
CID168370289-Sp0	1.0	6	-0.00037657205	0.037253678	-0.00055070646
CID168376947-Sp0	1.0	6	-0.0015601425	0.18061884	-0.0010690077
CID91855823-Sp0	1.0	6	-0.0007265597	-0.00047418967	-0.00057717116
CID146170860-Sp0	1.0	6	-0.00051211903	-0.0003531447	-0.00044886302
CID168368257-Sp0	10.0	6	0.16074887	0.026769027	-0.0008121051
CID125033103-Sp0	10.0	6	-4.9217342e-05	0.08661178	-0.0011137213
CID168370693-Sp0	10.0	6	-0.00094986067	0.018857788	-0.00061295077
CID21726866-Sp0	10.0	6	-0.0007518646	0.3204111	-0.0019965947
CID156614593-Sp0	10.0	6	0.10345818	0.161369	-0.0002630807
CID156614636-Sp0	10.0	6	0.8553925	0.014980871	-0.0011656355
CID168370289-Sp0	10.0	6	0.23761864	0.00875675	-0.0007406774
CID168376947-Sp0	10.0	6	0.041750006	0.528045	-0.0019486783
CID91855823-Sp0	10.0	6	0.26650512	-0.00027249104	-0.001004043
CID146170860-Sp0	10.0	6	0.29665515	0.016934175	-0.000819233
CID168368257-Sp0	0.1	9	-0.00023944917	-0.0016619405	-0.0007112521
CID125033103-Sp0	0.1	9	-0.0013030912	-0.0039045087	-0.0012685682
CID168370693-Sp0	0.1	9	-0.0011459384	-0.0036746757	-0.0013104555
CID21726866-Sp0	0.1	9	-0.00091385166	-0.0032711918	-0.0018964227
CID156614593-Sp0	0.1	9	-0.00082586956	-0.0024188724	-0.0009476442
CID156614636-Sp0	0.1	9	0.08591673	-0.0015679663	-0.0009921144
CID168370289-Sp0	0.1	9	-0.00013904792	-0.0012583857	-0.0008295922
CID168376947-Sp0	0.1	9	-0.0010204351	-0.0029559361	-0.0014799678
CID91855823-Sp0	0.1	9	-0.00034767325	-0.0031034588	-0.0012795781
CID146170860-Sp0	0.1	9	0.048597198	-0.0019035345	-0.00096016296
CID168368257-Sp0	1.0	9	-9.3216484e-05	-0.0014144944	-0.00079494435
CID125033103-Sp0	1.0	9	-0.0010393629	-0.0034290266	-0.0012677206
CID168370693-Sp0	1.0	9	-0.00095481396	-0.0033460676	-0.0012898261
CID21726866-Sp0	1.0	9	-0.0007350829	-0.0030444276	-0.0020508175
CID156614593-Sp0	1.0	9	-0.0006737101	-0.0021224006	-0.00088397076
CID156614636-Sp0	1.0	9	0.11168513	-0.0013488441	-0.0009515976
CID168370289-Sp0	1.0	9	0.0041635856	-0.00091052096	-0.0009614603
CID168376947-Sp0	1.0	9	-0.0008773659	-0.0026315434	-0.0016567577
CID91855823-Sp0	1.0	9	-9.875673e-05	-0.0027538901	-0.0012357661
CID146170860-Sp0	1.0	9	0.06305275	-0.0016570822	-0.00088837644
CID168368257-Sp0	10.0	9	0.09841509	-6.0355607e-05	-0.00092723576
CID125033103-Sp0	10.0	9	0.060038146	-0.0012495049	-0.001714296
CID168370693-Sp0	10.0	9	0.04096216	-0.0012342244	-0.0014880865
CID21726866-Sp0	10.0	9	0.0359447	-0.001371082	-0.0025516257
CID156614593-Sp0	10.0	9	0.15270506	0.08134788	0.0068527255
CID156614636-Sp0	10.0	9	0.89637244	0.017927233	-0.0013276148
CID168370289-Sp0	10.0	9	0.16375917	0.01727533	-0.0009885571
CID168376947-Sp0	10.0	9	0.03610766	-0.00019382167	-0.002197379
CID91855823-Sp0	10.0	9	0.23576021	-0.00218532	-0.0021508036
CID146170860-Sp0	10.0	9	0.70464766	0.057224926	-0.001673104
CID168368257-Sp0	0.1	8	-0.00042029083	-0.0010393389	-0.0009275006
CID125033103-Sp0	0.1	8	-0.0013968232	-0.0029358682	-0.0014914268
CID168370693-Sp0	0.1	8	-0.0015601947	-0.0015830909	-0.00094329537
CID21726866-Sp0	0.1	8	-0.00081184175	-0.0021450168	-0.0010944776
CID156614593-Sp0	0.1	8	-0.0003064397	-0.00025059955	-0.000918693
CID156614636-Sp0	0.1	8	0.038101513	-0.0006194237	-0.0007564085
CID168370289-Sp0	0.1	8	-0.00063472026	-0.00088081864	-0.0009676516
CID168376947-Sp0	0.1	8	-0.0009735238	-0.0010875295	-0.0011265919
CID91855823-Sp0	0.1	8	-0.00067802146	-0.001115449	-0.0008659174
CID146170860-Sp0	0.1	8	0.002723936	-0.0004268967	-0.0007960297
CID168368257-Sp0	1.0	8	-0.00028289668	-0.0010967274	-0.0009860339
CID125033103-Sp0	1.0	8	-0.0011862135	-0.0029173882	-0.0014594385
CID168370693-Sp0	1.0	8	-0.0013741852	-0.0016521638	-0.0009927967
CID21726866-Sp0	1.0	8	-0.0006664208	-0.0021100687	-0.0010641583
CID156614593-Sp0	1.0	8	-0.00021902233	-0.0001981305	-0.0007810676
CID156614636-Sp0	1.0	8	0.06599086	-0.00061561447	-0.00076758466
CID168370289-Sp0	1.0	8	-0.0004174076	-0.00087597687	-0.0010090305
CID168376947-Sp0	1.0	8	-0.000846848	-0.0009366533	-0.0011907312
CID91855823-Sp0	1.0	8	-0.00056303677	-0.0010728006	-0.0008004797
CID146170860-Sp0	1.0	8	0.017724272	-0.00030849111	-0.00074047124
CID168368257-Sp0	10.0	8	0.17416576	-0.0006409077	-0.00064051256
CID125033103-Sp0	10.0	8	0.064495295	-0.0025131002	-0.0009920171
CID168370693-Sp0	10.0	8	0.013212744	-0.0017125718	-0.001432933
CID21726866-Sp0	10.0	8	0.005470194	-0.0015390774	-0.0011460285
CID156614593-Sp0	10.0	8	0.39672077	0.09471802	0.024869936
CID156614636-Sp0	10.0	8	0.7154937	0.036932673	-0.00034844005
CID168370289-Sp0	10.0	8	0.2680744	-0.0008735634	-0.00084171904
CID168376947-Sp0	10.0	8	0.023435034	0.033530187	-0.0014402575
CID91855823-Sp0	10.0	8	0.107472196	-0.00083158776	-0.0008994294
CID146170860-Sp0	10.0	8	0.3098219	0.05318207	0.0017913459
CID146672739-Sp0	0.1	1	0.072664246	-5.1773768e-05	-0.00017420223
CID156617594-Sp0	0.1	1	-0.0070648217	-0.0035315661	-0.0025243121
CID168365403-Sp0	0.1	1	-0.0006450653	-0.00016425498	-0.0006961765
CID91856092-Sp0	0.1	1	-0.0013357295	-0.0010146378	-0.00090618775
CID91858620-Sp0	0.1	1	-0.001516536	-0.001239849	-0.0010112365
CID156617580-Sp0	0.1	1	-0.007695117	-0.003555084	-0.0027015638
CID168370149-Sp0	0.1	1	-0.0012926838	-0.00050605455	-0.00092297274
CID23249909-Sp0	0.1	1	-0.0010366931	-0.0005452573	-0.0006041351
CID91856580-Sp0	0.1	1	-0.004545335	-0.0029028615	-0.0011996398
CID168363554-Sp0	0.1	1	-0.0005803573	-0.00041377018	-0.0006600534
CID146672739-Sp0	1.0	1	0.10229398	0.020677686	0.0005164308
CID156617594-Sp0	1.0	1	-0.006555553	-0.0033453638	-0.0023690248
CID168365403-Sp0	1.0	1	-3.4305453e-06	0.032985233	-0.00059138326
CID91856092-Sp0	1.0	1	-0.00063196226	-0.00079326436	-0.00068547495
CID91858620-Sp0	1.0	1	-0.0007967116	-0.00099054	-0.0007871908
CID156617580-Sp0	1.0	1	-0.0072005987	-0.0033494898	-0.00254374
CID168370149-Sp0	1.0	1	-0.0005495887	-5.829158e-05	-0.0006991001
CID23249909-Sp0	1.0	1	-0.00035829956	-0.00033683906	-0.00042686638
CID91856580-Sp0	1.0	1	-0.0039177733	-0.0025576958	-0.0008672886
CID168363554-Sp0	1.0	1	0.0073407777	-6.3387975e-05	-0.0005056699
CID146672739-Sp0	10.0	1	0.7019165	0.03931025	0.08647481
CID156617594-Sp0	10.0	1	-0.0007477146	-0.0015937611	-0.0007011457
CID168365403-Sp0	10.0	1	0.113383174	0.022648493	-0.00063790043
CID91856092-Sp0	10.0	1	0.11197874	0.008716854	-0.00043547977
CID91858620-Sp0	10.0	1	0.06412224	-0.00022214468	-0.000515269
CID156617580-Sp0	10.0	1	-0.0012906066	-0.0013350338	-0.00077080866
CID168370149-Sp0	10.0	1	0.10320664	0.04802431	-0.00055168703
CID23249909-Sp0	10.0	1	0.12102701	-0.0003886809	-0.0006074433
CID91856580-Sp0	10.0	1	0.017031346	0.044552315	0.048990842
CID168363554-Sp0	10.0	1	0.20779635	0.070752524	-0.00015056494
CID146672739-Sp0	0.1	5	0.07233525	-0.00096130196	-0.0006896569
CID156617594-Sp0	0.1	5	-0.0023223741	-0.0040132147	-0.0017360689
CID168365403-Sp0	0.1	5	-0.0004824358	-0.00030963408	-0.000740018
CID91856092-Sp0	0.1	5	-0.00033831908	-0.000671578	-0.00067652215
CID91858620-Sp0	0.1	5	-0.0005524403	-0.00056774524	-0.0007133895
CID156617580-Sp0	0.1	5	-0.0029742357	-0.0039699236	-0.0015347649
CID168370149-Sp0	0.1	5	-0.0004461721	-0.00080861826	-0.0006638894
CID23249909-Sp0	0.1	5	-0.0009676569	-0.00069106807	-0.0008895954
CID91856580-Sp0	0.1	5	-0.0016731679	-0.0022096932	-0.0007031935
CID168363554-Sp0	0.1	5	-0.00019884332	-0.0005670694	-0.0006767219
CID146672739-Sp0	1.0	5	0.121947154	-0.00074875366	-0.00053224136
CID156617594-Sp0	1.0	5	-0.0020739671	-0.0038043659	-0.0016686898
CID168365403-Sp0	1.0	5	-0.00031649446	-3.0796367e-05	-0.00085198134
CID91856092-Sp0	1.0	5	-0.00019496105	-0.00055173784	-0.00059197895
CID91858620-Sp0	1.0	5	-0.00042359412	-0.00045110492	-0.0006849769
CID156617580-Sp0	1.0	5	-0.0027381622	-0.0037622256	-0.0014653677
CID168370149-Sp0	1.0	5	-0.0002925273	-0.0005910914	-0.00062095345
CID23249909-Sp0	1.0	5	-0.0008309529	-0.00041502653	-0.0010386549
CID91856580-Sp0	1.0	5	-0.0013234048	-0.0019822628	-0.0005603474
CID168363554-Sp0	1.0	5	-4.0913e-05	-0.00043505663	-0.0007171845
CID146672739-Sp0	10.0	5	0.70421326	0.021951377	0.096953005
CID156617594-Sp0	10.0	5	0.036079206	-0.0028263996	-0.001303287
CID168365403-Sp0	10.0	5	0.103886545	0.05271562	-0.0012173576
CID91856092-Sp0	10.0	5	0.074556194	-0.00051953254	-0.00020693004
CID91858620-Sp0	10.0	5	0.045056593	-0.000521489	-0.0004350155
CID156617580-Sp0	10.0	5	-0.00044067018	-0.001979108	-0.0006869122
CID168370149-Sp0	10.0	5	0.08306076	-0.000563282	-0.00038872985
CID23249909-Sp0	10.0	5	0.23056287	-0.00036323868	-0.0017031875
CID91856580-Sp0	10.0	5	0.12084162	-9.4699004e-05	0.022574864
CID168363554-Sp0	10.0	5	0.18750197	-0.00044306347	-0.0005983066
CID146672739-Sp0	0.1	4	0.06748862	-0.00012196679	-0.0003465159
CID156617594-Sp0	0.1	4	-0.0033646163	-0.0026600882	-0.0035322686
CID168365403-Sp0	0.1	4	-0.0005196367	-0.00036538407	-0.00077948195
CID91856092-Sp0	0.1	4	-0.00071056857	-0.00074083905	-0.00084348855
CID91858620-Sp0	0.1	4	-0.0010753886	-0.0008540259	-0.0010605667
CID156617580-Sp0	0.1	4	-0.0045706914	-0.002754967	-0.003904598
CID168370149-Sp0	0.1	4	-0.00085204747	-0.00057993404	-0.00090171857
CID23249909-Sp0	0.1	4	-0.0008400531	-0.0006355279	-0.0011187715
CID91856580-Sp0	0.1	4	-0.002671584	-0.0024933324	-0.0024848278
CID168363554-Sp0	0.1	4	-0.00045519258	-0.00036359447	-0.00078729226
CID146672739-Sp0	1.0	4	0.095097676	0.009748382	-0.00023669605
CID156617594-Sp0	1.0	4	-0.0031211372	-0.0025507337	-0.003347729
CID168365403-Sp0	1.0	4	-0.00029653605	-0.00017413464	-0.0007530509
CID91856092-Sp0	1.0	4	-0.00043686735	-0.0006130485	-0.00068890845
CID91858620-Sp0	1.0	4	-0.0008702262	-0.000747318	-0.00095110893
CID156617580-Sp0	1.0	4	-0.0043067895	-0.0026455333	-0.0037192395
CID168370149-Sp0	1.0	4	-0.00065326213	-0.00049279205	-0.0007780382
CID23249909-Sp0	1.0	4	-0.0006341967	-0.00048085535	-0.0009947085
CID91856580-Sp0	1.0	4	-0.0023240414	-0.0023334806	-0.002274052
CID168363554-Sp0	1.0	4	-0.0001392873	-0.00024182553	-0.00079479924
CID146672739-Sp0	10.0	4	0.6585763	0.17947283	0.14791751
CID156617594-Sp0	10.0	4	-0.00037788908	-0.0013881581	-0.0024399399
CID168365403-Sp0	10.0	4	0.10173387	0.023917714	-0.0010723918
CID91856092-Sp0	10.0	4	0.10075557	-5.8751477e-05	-0.0007748724
CID91858620-Sp0	10.0	4	0.049821552	-0.00011027315	-0.0011379615
CID156617580-Sp0	10.0	4	-0.0014033243	-0.0013976955	-0.0021661322
CID168370149-Sp0	10.0	4	0.08879351	0.017915338	-0.0006666074
CID23249909-Sp0	10.0	4	0.17046644	-0.00015296045	-0.0010980153
CID91856580-Sp0	10.0	4	0.070766434	-0.00024389908	-0.00031824215
CID168363554-Sp0	10.0	4	0.21371372	-8.321523e-05	-0.0005020883
CID146672739-Sp0	0.1	0	0.0072344914	-0.0007338826	-0.0010242625
CID156617594-Sp0	0.1	0	-0.004553736	-0.0044380063	-0.004246534
CID168365403-Sp0	0.1	0	-0.0014093138	-0.00010008059	-0.0018949939
CID91856092-Sp0	0.1	0	-0.0010221457	-0.0013067392	-0.0014527617
CID91858620-Sp0	0.1	0	-0.0011566335	-0.0015328523	-0.0018777582
CID156617580-Sp0	0.1	0	-0.0046807225	-0.0044180676	-0.004153199
CID168370149-Sp0	0.1	0	-0.0012925554	-0.001283411	-0.0015739645
CID23249909-Sp0	0.1	0	-0.0012697564	-0.0012975066	-0.0015091413
CID91856580-Sp0	0.1	0	-0.0004359225	-0.0028282139	-0.002302988
CID168363554-Sp0	0.1	0	-0.0007994541	-0.0009997713	-0.0011422177
CID146672739-Sp0	1.0	0	0.050826583	-0.0004639578	-0.0008341716
CID156617594-Sp0	1.0	0	-0.0043218476	-0.0042529358	-0.0040487195
CID168365403-Sp0	1.0	0	-0.0011338445	0.039102405	-0.0019404659
CID91856092-Sp0	1.0	0	-0.0006907818	-0.0011502497	-0.0014095695
CID91858620-Sp0	1.0	0	-0.00088168576	-0.0014029485	-0.0018672433
CID156617580-Sp0	1.0	0	-0.004486183	-0.0042346735	-0.0039561978
CID168370149-Sp0	1.0	0	-0.0010319272	-0.0010871465	-0.001491417
CID23249909-Sp0	1.0	0	-0.0010401353	-0.0011781759	-0.0015039755
CID91856580-Sp0	1.0	0	-0.00026148654	-0.0026396587	-0.0021748336
CID168363554-Sp0	1.0	0	-0.00047941683	-0.0007486586	-0.0010276102
CID146672739-Sp0	10.0	0	0.7774737	0.07754031	0.1160678
CID156617594-Sp0	10.0	0	-0.0014678434	-0.0016725233	-0.002009124
CID168365403-Sp0	10.0	0	0.13632713	0.16213241	-0.0021290134
CID91856092-Sp0	10.0	0	0.15383282	0.022168927	-0.0013915846
CID91858620-Sp0	10.0	0	0.084003195	-0.00053416454	-0.0016149565
CID156617580-Sp0	10.0	0	-0.0018432861	-0.0018231365	-0.0020038637
CID168370149-Sp0	10.0	0	0.121744886	-8.49003e-05	-0.0014638787
CID23249909-Sp0	10.0	0	0.09277056	0.0041838	-0.002049042
CID91856580-Sp0	10.0	0	0.104882956	-0.0015310481	-0.0013646523
CID168363554-Sp0	10.0	0	0.22871199	0.14935848	-0.0012059566
CID146672739-Sp0	0.1	7	0.0393629	-0.0008463535	-0.0006855588
CID156617594-Sp0	0.1	7	-0.0014583474	-0.004364689	-0.0006143853
CID168365403-Sp0	0.1	7	-0.0002614416	-0.0008458342	-0.0013986253
CID91856092-Sp0	0.1	7	-0.00012332089	-0.0011560513	-0.0007166528
CID91858620-Sp0	0.1	7	-0.00032003515	-0.0012758344	-0.000945294
CID156617580-Sp0	0.1	7	-0.0017249226	-0.0040312596	-0.00052455266
CID168370149-Sp0	0.1	7	-0.00027365066	-0.0011990033	-0.0008270944
CID23249909-Sp0	0.1	7	-0.000113289054	-0.0010020328	-0.00094634737
CID91856580-Sp0	0.1	7	-0.0010822467	-0.0022534456	-0.0009795026
CID168363554-Sp0	0.1	7	0.0040570125	-0.00091708987	-0.0007911898
CID146672739-Sp0	1.0	7	0.06193661	-0.0006324237	-0.00066964864
CID156617594-Sp0	1.0	7	-0.0012798839	-0.004161529	-0.00061445957
CID168365403-Sp0	1.0	7	-7.675908e-05	-0.00079812645	-0.0015448289
CID91856092-Sp0	1.0	7	0.0044520684	-0.0010166016	-0.0007553782
CID91858620-Sp0	1.0	7	-0.000120921875	-0.0011863841	-0.0010503002
CID156617580-Sp0	1.0	7	-0.0015587842	-0.003828418	-0.00047472573
CID168370149-Sp0	1.0	7	-6.987028e-05	-0.0010870905	-0.0009040355
CID23249909-Sp0	1.0	7	0.006404765	-0.00088012574	-0.0010287347
CID91856580-Sp0	1.0	7	-0.00087549305	-0.00198362	-0.00092962314
CID168363554-Sp0	1.0	7	0.028559633	-0.0008207225	-0.00086704164
CID146672739-Sp0	10.0	7	0.63610435	0.0653463	0.06212562
CID156617594-Sp0	10.0	7	0.028610071	-0.0026494253	-0.0007556102
CID168365403-Sp0	10.0	7	0.12417739	0.047195192	-0.002899643
CID91856092-Sp0	10.0	7	0.14850436	-0.0012458619	-0.00047286987
CID91858620-Sp0	10.0	7	0.058040436	-0.0012263466	-0.0013506053
CID156617580-Sp0	10.0	7	-5.830988e-05	-0.0022017795	-0.0005645626
CID168370149-Sp0	10.0	7	0.09762663	-0.0009245261	-0.0013106737
CID23249909-Sp0	10.0	7	0.20628786	-0.0007139314	-0.0013006527
CID91856580-Sp0	10.0	7	0.098340616	-0.00015681091	-0.00018804467
CID168363554-Sp0	10.0	7	0.29063728	-0.00036904632	-0.00026348516
CID146672739-Sp0	0.1	3	-7.126964e-05	-0.0003118249	-0.00029127958
CID156617594-Sp0	0.1	3	-0.0014849943	-0.0022498395	-0.0011624568
CID168365403-Sp0	0.1	3	-1.0064878e-05	-0.0003574285	-0.0005716752
CID91856092-Sp0	0.1	3	-0.00028397495	-0.00062950037	-0.0007163316
CID91858620-Sp0	0.1	3	-0.00022948283	-0.0006684177	-0.0008410881
CID156617580-Sp0	0.1	3	-0.0018367533	-0.0026706175	-0.0014552833
CID168370149-Sp0	0.1	3	-0.00022764597	-0.0005891618	-0.0007333945
CID23249909-Sp0	0.1	3	0.021499215	-0.00055300375	-0.00039141544
CID91856580-Sp0	0.1	3	-0.0011005573	-0.0022167002	-0.0010044271
CID168363554-Sp0	0.1	3	-2.979938e-05	-0.0004098178	-0.00050325383
CID146672739-Sp0	1.0	3	0.016996812	-0.00030385415	-0.00015065822
CID156617594-Sp0	1.0	3	-0.0013229811	-0.0021175523	-0.0010669943
CID168365403-Sp0	1.0	3	0.015077379	-0.00021650715	-0.0005646864
CID91856092-Sp0	1.0	3	-6.551802e-05	-0.00053009583	-0.0006619603
CID91858620-Sp0	1.0	3	-7.327426e-05	-0.00058890024	-0.0007378464
CID156617580-Sp0	1.0	3	-0.0016874427	-0.002554431	-0.0013377198
CID168370149-Sp0	1.0	3	-7.204216e-05	-0.00051927514	-0.0007416617
CID23249909-Sp0	1.0	3	0.03206915	-0.00048451652	-0.0004237426
CID91856580-Sp0	1.0	3	-0.00094166334	-0.0021449095	-0.000945592
CID168363554-Sp0	1.0	3	0.014781497	-0.00026494515	-0.00047548412
CID146672739-Sp0	10.0	3	0.56474507	-0.0008339614	0.06936003
CID156617594-Sp0	10.0	3	0.06900895	-0.0013632205	-0.001119655
CID168365403-Sp0	10.0	3	0.14427179	-1.1130999e-05	-0.0009968567
CID91856092-Sp0	10.0	3	0.07305362	-4.7521957e-05	-0.0007189776
CID91858620-Sp0	10.0	3	0.034500085	0.0068466235	-0.0007393802
CID156617580-Sp0	10.0	3	-0.00033601452	-0.0010860317	-0.00064805686
CID168370149-Sp0	10.0	3	0.08417286	0.023923226	-0.0010103314
CID23249909-Sp0	10.0	3	0.22786237	-0.00014634963	-0.0011089159
CID91856580-Sp0	10.0	3	0.047685318	-0.0013164415	0.008222793
CID168363554-Sp0	10.0	3	0.3257306	-8.7904875e-05	-0.00041594252
CID146672739-Sp0	0.1	2	0.030010197	-0.0006066239	-0.00010700551
CID156617594-Sp0	0.1	2	-0.0018662381	-0.004130379	-0.0019398154
CID168365403-Sp0	0.1	2	-0.0003376303	0.025943609	-0.0017177082
CID91856092-Sp0	0.1	2	-0.00033672433	-0.0007252746	-0.00095050293
CID91858620-Sp0	0.1	2	-0.0006833981	-0.0009701091	-0.0010839083
CID156617580-Sp0	0.1	2	-0.0021333545	-0.0042286525	-0.0019219264
CID168370149-Sp0	0.1	2	-0.00026909786	-0.00061635446	-0.0006716445
CID23249909-Sp0	0.1	2	-0.00056330155	-0.00041344165	-0.001846545
CID91856580-Sp0	0.1	2	-0.0010696333	-0.0016680675	-0.0006972196
CID168363554-Sp0	0.1	2	-0.0002001411	-0.000866345	-0.0006763225
CID146672739-Sp0	1.0	2	0.044173982	-0.00046996435	0.0072700186
CID156617594-Sp0	1.0	2	-0.001572449	-0.0039813956	-0.0018324945
CID168365403-Sp0	1.0	2	-0.000113510745	0.11585526	-0.0023744516
CID91856092-Sp0	1.0	2	-0.0001619384	-0.0005875047	-0.0009134772
CID91858620-Sp0	1.0	2	-0.00048287594	-0.0009918977	-0.0010894808
CID156617580-Sp0	1.0	2	-0.0017651181	-0.004113809	-0.0018418775
CID168370149-Sp0	1.0	2	-7.885162e-05	-0.00051044056	-0.00069603056
CID23249909-Sp0	1.0	2	-0.0003154757	0.0013131341	-0.002261419
CID91856580-Sp0	1.0	2	-0.0008688678	-0.001468366	-0.00051550264
CID168363554-Sp0	1.0	2	0.040238284	-0.0008201637	-0.0009075051
CID146672739-Sp0	10.0	2	0.5447112	0.10051209	0.28266346
CID156617594-Sp0	10.0	2	0.34639853	-0.005010827	-0.0031622553
CID168365403-Sp0	10.0	2	0.18096699	0.15018971	-0.0028097986
CID91856092-Sp0	10.0	2	0.15989958	-0.00054137735	-0.0009974858
CID91858620-Sp0	10.0	2	0.0742916	-0.0012061953	-0.0010652249
CID156617580-Sp0	10.0	2	0.37362072	-0.0047852583	-0.0028598118
CID168370149-Sp0	10.0	2	0.09698372	-0.00050038233	-0.0012293828
CID23249909-Sp0	10.0	2	0.17871058	0.08841884	-0.0032310092
CID91856580-Sp0	10.0	2	0.13077824	0.05048401	0.13189137
CID168363554-Sp0	10.0	2	0.32784128	0.016488431	-0.0007044573
CID146672739-Sp0	0.1	6	0.049675323	-0.0003310493	-0.00023091826
CID156617594-Sp0	0.1	6	-0.004388623	-0.0013146858	-0.0018164613
CID168365403-Sp0	0.1	6	-0.0007254279	0.1356256	-0.0007938072
CID91856092-Sp0	0.1	6	-0.0008007185	0.015073882	-0.00053476315
CID91858620-Sp0	0.1	6	-0.0010845163	0.088410035	-0.00071474817
CID156617580-Sp0	0.1	6	-0.0044291713	-0.0013383165	-0.0017299604
CID168370149-Sp0	0.1	6	-0.00081805256	-0.00023048026	-0.0005333554
CID23249909-Sp0	0.1	6	-0.000745382	0.0097024	-0.0004996652
CID91856580-Sp0	0.1	6	-0.0019735354	-0.0009964051	-0.00054770947
CID168363554-Sp0	0.1	6	-0.00065541296	0.016915498	-0.00049731473
CID146672739-Sp0	1.0	6	0.08081201	-0.00029333786	-0.00024121668
CID156617594-Sp0	1.0	6	-0.0041629407	-0.0012315176	-0.0017869128
CID168365403-Sp0	1.0	6	-0.00054122583	0.19859391	-0.0010245603
CID91856092-Sp0	1.0	6	-0.0006499427	0.042669527	-0.0005507464
CID91858620-Sp0	1.0	6	-0.0009520606	0.14665584	-0.00088848785
CID156617580-Sp0	1.0	6	-0.004221387	-0.0012375733	-0.0016757959
CID168370149-Sp0	1.0	6	-0.0006231759	-4.298233e-05	-0.0005645568
CID23249909-Sp0	1.0	6	-0.00066865905	0.024316052	-0.0004904263
CID91856580-Sp0	1.0	6	-0.0017225095	-0.0008759996	-0.00047164503
CID168363554-Sp0	1.0	6	-0.0004880807	0.03903167	-0.00049913186
CID146672739-Sp0	10.0	6	0.52530175	-8.569609e-05	-0.00017440706
CID156617594-Sp0	10.0	6	-0.0022517538	-0.00079188764	-0.0015161705
CID168365403-Sp0	10.0	6	0.06270908	0.25581345	-0.0015916766
CID91856092-Sp0	10.0	6	0.09773818	0.14781143	-0.001540703
CID91858620-Sp0	10.0	6	0.005579859	0.3682279	-0.0019890948
CID156617580-Sp0	10.0	6	-0.002329209	-0.00047169274	-0.0012986667
CID168370149-Sp0	10.0	6	0.09107697	0.042916186	-0.0011745122
CID23249909-Sp0	10.0	6	-5.3598582e-05	0.079886265	-0.0010778058
CID91856580-Sp0	10.0	6	0.037957396	0.0677711	-0.000111600515
CID168363554-Sp0	10.0	6	0.052835345	0.100275174	-0.0012199384
CID146672739-Sp0	0.1	9	0.031026434	-0.0015217281	-0.00013521573
CID156617594-Sp0	0.1	9	-0.0011552417	-0.0039550024	-0.0016649973
CID168365403-Sp0	0.1	9	-0.00033353362	-0.0010255737	-0.0007305253
CID91856092-Sp0	0.1	9	-0.00041491294	-0.0018831117	-0.00067019236
CID91858620-Sp0	0.1	9	-0.000758727	-0.0025649052	-0.0009258205
CID156617580-Sp0	0.1	9	-0.0010698453	-0.004519805	-0.001469938
CID168370149-Sp0	0.1	9	-0.00011146526	-0.0018384831	-0.0006492968
CID23249909-Sp0	0.1	9	-0.00021107595	-0.0014186405	-0.0008726456
CID91856580-Sp0	0.1	9	-0.00075001805	-0.0038499413	-0.00091892947
CID168363554-Sp0	0.1	9	-0.00017739933	-0.0013576943	-0.00064005464
CID146672739-Sp0	1.0	9	0.06767737	-0.0013034866	0.010352172
CID156617594-Sp0	1.0	9	-0.0010367398	-0.0036976961	-0.0016325313
CID168365403-Sp0	1.0	9	-0.00017552596	-0.0006675425	-0.0008675094
CID91856092-Sp0	1.0	9	-0.00017293017	-0.0012962687	-0.0006769999
CID91858620-Sp0	1.0	9	-0.00059034745	-0.0020571598	-0.00096447294
CID156617580-Sp0	1.0	9	-0.0009129119	-0.004243859	-0.0014112719
CID168370149-Sp0	1.0	9	0.0015058592	-0.001553213	-0.0006120931
CID23249909-Sp0	1.0	9	-0.00010328408	-0.0011250373	-0.0010471016
CID91856580-Sp0	1.0	9	-0.00059210026	-0.0035089918	-0.00082610134
CID168363554-Sp0	1.0	9	0.0055730827	-0.0009791395	-0.0006771421
CID146672739-Sp0	10.0	9	0.49458072	-0.0009133135	0.19542609
CID156617594-Sp0	10.0	9	0.11333297	-0.0019382224	-0.001499714
CID168365403-Sp0	10.0	9	0.08268865	0.08371456	-0.0011676225
CID91856092-Sp0	10.0	9	0.08762276	-0.00029567155	-0.0008701946
CID91858620-Sp0	10.0	9	0.055645876	-0.00031150694	-0.0012419045
CID156617580-Sp0	10.0	9	0.060138606	-0.0017840874	-0.0010875259
CID168370149-Sp0	10.0	9	0.07791315	-0.0005201468	-0.0008278426
CID23249909-Sp0	10.0	9	0.12586029	0.07018909	-0.0012341748
CID91856580-Sp0	10.0	9	0.15469673	0.024689628	0.07854232
CID168363554-Sp0	10.0	9	0.23820105	0.026200522	-0.0006248624
CID146672739-Sp0	0.1	8	0.00960258	-0.00085384405	-0.00052862114
CID156617594-Sp0	0.1	8	-0.0028399348	-0.004789453	-0.0029266146
CID168365403-Sp0	0.1	8	-0.00024255223	-0.00079811283	-0.00095821597
CID91856092-Sp0	0.1	8	-0.0005562372	-0.0016935435	-0.0010020202
CID91858620-Sp0	0.1	8	-0.00064365694	-0.0020474738	-0.0010571568
CID156617580-Sp0	0.1	8	-0.0026370143	-0.0035298483	-0.0023212715
CID168370149-Sp0	0.1	8	-0.00013328846	-0.00071378064	-0.00073671207
CID23249909-Sp0	0.1	8	-0.00040587096	-0.00094286166	-0.0012719277
CID91856580-Sp0	0.1	8	-0.001589127	-0.0022100431	-0.0012959535
CID168363554-Sp0	0.1	8	-0.00012263558	-0.0013698795	-0.0008234702
CID146672739-Sp0	1.0	8	0.032566495	-0.0009453625	-0.000547722
CID156617594-Sp0	1.0	8	-0.002473143	-0.004936508	-0.002896137
CID168365403-Sp0	1.0	8	-0.00010998934	-0.0008047396	-0.0009861474
CID91856092-Sp0	1.0	8	-0.00035799772	-0.0017033976	-0.0009887808
CID91858620-Sp0	1.0	8	-0.0005032567	-0.0019826002	-0.0010480313
CID156617580-Sp0	1.0	8	-0.0024593929	-0.003522017	-0.0022461598
CID168370149-Sp0	1.0	8	-1.109764e-05	-0.0007320194	-0.0007782095
CID23249909-Sp0	1.0	8	-0.00020156048	-0.0010130815	-0.0013276594
CID91856580-Sp0	1.0	8	-0.0013921271	-0.0020517365	-0.0012428713
CID168363554-Sp0	1.0	8	-2.28405e-06	-0.0014328392	-0.0008801821
CID146672739-Sp0	10.0	8	0.508231	-0.0002874913	0.12673333
CID156617594-Sp0	10.0	8	0.14715627	-0.0069593852	-0.00339385
CID168365403-Sp0	10.0	8	0.1356488	0.033881024	-0.0012534938
CID91856092-Sp0	10.0	8	0.08254929	-0.0012621247	-0.0011171808
CID91858620-Sp0	10.0	8	0.05874033	-0.0013843563	-0.0008749031
CID156617580-Sp0	10.0	8	-0.00014703334	-0.004430109	-0.0020154472
CID168370149-Sp0	10.0	8	0.10491128	-0.00027850512	-0.0010470048
CID23249909-Sp0	10.0	8	0.21529472	0.008667088	-0.0015456518
CID91856580-Sp0	10.0	8	0.2063839	-0.0009135636	-0.0011709157
CID168363554-Sp0	10.0	8	0.17992783	-0.00059948646	-0.0008689735
CID168364554-Sp0	0.1	1	-0.005511061	-0.0028111227	-0.002568405
CID5288420-Sp0	0.1	1	-0.0054001603	-0.002689896	-0.0019685195
CID91857631-Sp0	0.1	1	-0.004234198	-0.0024679503	-0.0020135273
CID168360751-Sp0	0.1	1	-0.00407728	-0.002055907	-0.0017319787
CID146017130-Sp0	0.1	1	-0.002936965	-0.0021369047	-0.0013189721
CID146672446-Sp0	0.1	1	0.1557452	-0.00076102494	-0.00077096303
CID156617691-Sp0	0.1	1	-0.0012732667	-0.000995399	-0.0009517235
CID168368855-Sp0	0.1	1	-0.00012705277	-1.327943e-05	-0.00058659987
CID168370650-Sp0	0.1	1	-0.00032244617	-7.406573e-05	-0.00055002805
CID168376155-Sp0	0.1	1	-0.0018681238	-0.0012123727	-0.001136259
CID168364554-Sp0	1.0	1	-0.005081873	-0.002576682	-0.0024187262
CID5288420-Sp0	1.0	1	-0.004694165	-0.00244647	-0.0017225478
CID91857631-Sp0	1.0	1	-0.0035807355	-0.0022221855	-0.0017907647
CID168360751-Sp0	1.0	1	-0.0032918423	-0.0017579944	-0.0014580567
CID146017130-Sp0	1.0	1	-0.0022743968	-0.0019046314	-0.0010954128
CID146672446-Sp0	1.0	1	0.19191605	-0.0006266088	-0.00068719924
CID156617691-Sp0	1.0	1	-0.00060000445	-0.00074475183	-0.0007272459
CID168368855-Sp0	1.0	1	0.02215701	0.018917128	-0.00052423094
CID168370650-Sp0	1.0	1	0.015308376	0.03024165	-0.00045928173
CID168376155-Sp0	1.0	1	-0.001191905	-0.00096041325	-0.00090933434
CID168364554-Sp0	10.0	1	-0.00142277	-0.0002725844	-0.0011233916
CID5288420-Sp0	10.0	1	-0.00017682608	-0.00097546127	-0.00040395322
CID91857631-Sp0	10.0	1	0.09514485	0.034378	-0.00040120338
CID168360751-Sp0	10.0	1	0.057986222	-0.00020065634	-0.000136619
CID146017130-Sp0	10.0	1	0.09257153	-0.0009490838	-0.00050172315
CID146672446-Sp0	10.0	1	0.7867519	-2.7924878e-05	-2.101899e-05
CID156617691-Sp0	10.0	1	0.09031623	-0.00059519865	-0.00027222396
CID168368855-Sp0	10.0	1	0.16164163	0.024384767	-0.0005155677
CID168370650-Sp0	10.0	1	0.32036066	0.109782994	0.012059273
CID168376155-Sp0	10.0	1	0.061496202	0.020883488	-0.0007085264
CID168364554-Sp0	0.1	5	-0.0030488959	-0.0028701194	-0.0015140448
CID5288420-Sp0	0.1	5	-0.0008835781	-0.0013276153	-0.0006735203
CID91857631-Sp0	0.1	5	-0.0015982552	-0.002062946	-0.00077054865
CID168360751-Sp0	0.1	5	-0.0011294176	-0.0013589748	-0.00094857626
CID146017130-Sp0	0.1	5	-0.0012666726	-0.0017217698	-0.0006824444
CID146672446-Sp0	0.1	5	0.1780543	-0.0015813397	-0.0008658805
CID156617691-Sp0	0.1	5	-0.0011344653	-0.00085930555	-0.0008333366
CID168368855-Sp0	0.1	5	-0.0004126168	-0.0003487417	-0.00080364035
CID168370650-Sp0	0.1	5	-0.000376096	-0.0006218551	-0.00072108046
CID168376155-Sp0	0.1	5	-0.0010549382	-0.0010862126	-0.0008285924
CID168364554-Sp0	1.0	5	-0.002840608	-0.0026673486	-0.0014492562
CID5288420-Sp0	1.0	5	-0.0006130006	-0.0011195969	-0.0005781869
CID91857631-Sp0	1.0	5	-0.0014150488	-0.0018739543	-0.0007068173
CID168360751-Sp0	1.0	5	-0.00096956827	-0.0011651329	-0.00088267564
CID146017130-Sp0	1.0	5	-0.0010508905	-0.0015341672	-0.00059774757
CID146672446-Sp0	1.0	5	0.21198335	-0.0014369057	-0.000700071
CID156617691-Sp0	1.0	5	-0.00096471375	-0.00074854796	-0.00075837044
CID168368855-Sp0	1.0	5	-0.00022336817	-3.7486384e-06	-0.0009521161
CID168370650-Sp0	1.0	5	-0.00025135413	-0.00050024607	-0.00076121226
CID168376155-Sp0	1.0	5	-0.0009284747	-0.0009862386	-0.0007867158
CID168364554-Sp0	10.0	5	-0.00082078774	-0.0017494974	-0.0011693564
CID5288420-Sp0	10.0	5	0.16037415	-0.001432067	-0.0004682889
CID91857631-Sp0	10.0	5	0.18706727	-0.00062536995	-0.0007558582
CID168360751-Sp0	10.0	5	0.057131026	-0.00030709978	-0.00048944313
CID146017130-Sp0	10.0	5	0.087503806	-0.0010697405	-0.00010845615
CID146672446-Sp0	10.0	5	0.87211657	0.09788688	-0.0008017248
CID156617691-Sp0	10.0	5	0.038928777	-0.0009963862	-0.00035816597
CID168368855-Sp0	10.0	5	0.22943717	-0.00013895398	-0.0004978524
CID168370650-Sp0	10.0	5	0.20954067	-0.0006365003	-0.0004695004
CID168376155-Sp0	10.0	5	0.054702867	-0.0012012566	-0.00046792894
CID168364554-Sp0	0.1	4	-0.0029096103	-0.002094919	-0.002984213
CID5288420-Sp0	0.1	4	-0.0031661158	-0.0021526695	-0.0024834473
CID91857631-Sp0	0.1	4	-0.0017877489	-0.0011298651	-0.0018439158
CID168360751-Sp0	0.1	4	-0.0021029087	-0.0013190223	-0.0016638732
CID146017130-Sp0	0.1	4	-0.00177657	-0.0012378129	-0.0014493646
CID146672446-Sp0	0.1	4	0.19437759	-0.0008931608	-0.0011372509
CID156617691-Sp0	0.1	4	-0.0011673021	-0.0005624546	-0.0012257395
CID168368855-Sp0	0.1	4	-0.0003764567	-0.00049417705	-0.00087159936
CID168370650-Sp0	0.1	4	-0.0005770859	-0.00050161686	-0.0008393825
CID168376155-Sp0	0.1	4	-0.0010601098	-0.0008256324	-0.0013045409
CID168364554-Sp0	1.0	4	-0.0027435392	-0.0018806987	-0.002878337
CID5288420-Sp0	1.0	4	-0.0029878556	-0.002086305	-0.0023573784
CID91857631-Sp0	1.0	4	-0.0015808312	-0.0009743413	-0.0016940779
CID168360751-Sp0	1.0	4	-0.0019112466	-0.0011988458	-0.0015262269
CID146017130-Sp0	1.0	4	-0.0015293312	-0.0011380415	-0.0012869145
CID146672446-Sp0	1.0	4	0.2278112	-0.000852227	-0.0010365812
CID156617691-Sp0	1.0	4	-0.0009541884	-0.00032744263	-0.0011602374
CID168368855-Sp0	1.0	4	0.0028137527	-0.00043352056	-0.00094466575
CID168370650-Sp0	1.0	4	-0.00031822812	-0.0003536233	-0.00072693505
CID168376155-Sp0	1.0	4	-0.0008362868	-0.00065973017	-0.0011691519
CID168364554-Sp0	10.0	4	-0.0010208265	0.13603783	-0.0024888355
CID5288420-Sp0	10.0	4	-0.0007051675	-0.0015563077	-0.0015762375
CID91857631-Sp0	10.0	4	0.07260778	0.063156694	-0.0007654783
CID168360751-Sp0	10.0	4	0.045868017	-0.00022975102	-0.0010028254
CID146017130-Sp0	10.0	4	0.107997365	-0.0009997287	-0.00074206037
CID146672446-Sp0	10.0	4	1.071213	0.08873226	0.014004646
CID156617691-Sp0	10.0	4	0.08462562	-0.00022222396	-0.0011286706
CID168368855-Sp0	10.0	4	0.312604	-0.00036787256	-0.00033822694
CID168370650-Sp0	10.0	4	0.21014921	0.0177842	-0.00023144075
CID168376155-Sp0	10.0	4	0.026292617	0.15042086	-0.0016604848
CID168364554-Sp0	0.1	0	-0.0022069984	-0.001575086	-0.0026525487
CID5288420-Sp0	0.1	0	-0.0022283166	-0.0025682345	-0.0023916927
CID91857631-Sp0	0.1	0	-0.0015229508	-0.001665465	-0.0023982676
CID168360751-Sp0	0.1	0	-0.0013422781	-0.0018516951	-0.0019408911
CID146017130-Sp0	0.1	0	-0.0011923634	-0.0026146146	-0.0019030785
CID146672446-Sp0	0.1	0	0.18666437	-0.0010125246	-0.0020492075
CID156617691-Sp0	0.1	0	-0.0019063362	-0.001598899	-0.0020985054
CID168368855-Sp0	0.1	0	-0.0012429199	-0.0012129428	-0.001597558
CID168370650-Sp0	0.1	0	-0.0010977775	-0.0011997678	-0.0012975559
CID168376155-Sp0	0.1	0	-0.0008794394	-0.00078875606	-0.0015009721
CID168364554-Sp0	1.0	0	-0.0018646944	-0.0013153192	-0.0025163
CID5288420-Sp0	1.0	0	-0.0019820372	-0.0024482566	-0.0022581036
CID91857631-Sp0	1.0	0	-0.0012620327	-0.0015166282	-0.002290443
CID168360751-Sp0	1.0	0	-0.001120897	-0.0016724536	-0.0018022765
CID146017130-Sp0	1.0	0	-0.0008915281	-0.0024271368	-0.0017840756
CID146672446-Sp0	1.0	0	0.2326419	-0.00078876544	-0.00186445
CID156617691-Sp0	1.0	0	-0.0016148045	-0.0012928819	-0.0020288888
CID168368855-Sp0	1.0	0	-0.0008345471	-0.0009783162	-0.0015371618
CID168370650-Sp0	1.0	0	-0.00075122324	-0.00095509033	-0.0012073767
CID168376155-Sp0	1.0	0	-0.0006900366	-0.00052112096	-0.0014979244
CID168364554-Sp0	10.0	0	0.092102274	0.011089085	-0.0014408135
CID5288420-Sp0	10.0	0	0.0018677972	-0.0012682864	-0.0016708898
CID91857631-Sp0	10.0	0	0.08974706	-0.00034887323	-0.0018936021
CID168360751-Sp0	10.0	0	0.02409975	-0.00086639146	-0.0019018162
CID146017130-Sp0	10.0	0	0.063599765	-0.001706379	-0.002110327
CID146672446-Sp0	10.0	0	0.9741063	0.16272554	-0.00041549082
CID156617691-Sp0	10.0	0	0.05951092	-0.00090828835	-0.0027666353
CID168368855-Sp0	10.0	0	0.19328466	0.08425547	-0.0015786497
CID168370650-Sp0	10.0	0	0.21857065	0.08065465	-0.00089576025
CID168376155-Sp0	10.0	0	0.05540749	-0.0008045314	-0.0020770596
CID168364554-Sp0	0.1	7	-0.0032367827	-0.004523772	-0.0010635316
CID5288420-Sp0	0.1	7	-0.0013150307	-0.0029878789	-0.0005475271
CID91857631-Sp0	0.1	7	-0.00096628926	-0.0020252843	-0.00094733713
CID168360751-Sp0	0.1	7	-0.000689785	-0.0017977422	-0.00073382206
CID146017130-Sp0	0.1	7	-0.00051922945	-0.0017489197	-0.00043248842
CID146672446-Sp0	0.1	7	0.13516107	-0.00083132397	-0.0011283252
CID156617691-Sp0	0.1	7	-0.00035813212	-0.0013012498	-0.0009504091
CID168368855-Sp0	0.1	7	-4.4781267e-05	-0.0010104307	-0.0013988328
CID168370650-Sp0	0.1	7	-0.00017370805	-0.0011058495	-0.0011882449
CID168376155-Sp0	0.1	7	-0.00067381625	-0.0018498328	-0.0006454063
CID168364554-Sp0	1.0	7	-0.0030555262	-0.004320959	-0.0009962867
CID5288420-Sp0	1.0	7	-0.0011554306	-0.002802515	-0.0005271492
CID91857631-Sp0	1.0	7	-0.0008361309	-0.0018395793	-0.00090829615
CID168360751-Sp0	1.0	7	-0.0005370977	-0.0016042814	-0.00066529796
CID146017130-Sp0	1.0	7	-0.00034574798	-0.0015395429	-0.00039058953
CID146672446-Sp0	1.0	7	0.16447453	-0.00078308873	-0.0010851136
CID156617691-Sp0	1.0	7	-0.00019972875	-0.0011312279	-0.0009584449
CID168368855-Sp0	1.0	7	0.021879544	-0.0008130892	-0.001655857
CID168370650-Sp0	1.0	7	0.0025796965	-0.000949693	-0.0013262506
CID168376155-Sp0	1.0	7	-0.00049580116	-0.0016716652	-0.0005841092
CID168364554-Sp0	10.0	7	-0.0010690984	-0.0022921914	-0.0004913801
CID5288420-Sp0	10.0	7	0.018224403	-0.0017775433	-0.00039935982
CID91857631-Sp0	10.0	7	0.07870878	0.012453403	-0.00040608767
CID168360751-Sp0	10.0	7	0.05374622	-0.0013520878	-0.00039754962
CID146017130-Sp0	10.0	7	0.10960163	-0.00071051077	-0.00039
CID146672446-Sp0	10.0	7	0.85792524	0.088565566	-0.0003545601
CID156617691-Sp0	10.0	7	0.06257868	-0.0013712501	-0.0012944372
CID168368855-Sp0	10.0	7	0.3055271	0.016147038	-0.0015644864
CID168370650-Sp0	10.0	7	0.31339815	-0.00010983852	-0.0011591665
CID168376155-Sp0	10.0	7	0.06611709	-0.0017801013	-0.0004256787
CID168364554-Sp0	0.1	3	-0.002442068	-0.0022370175	-0.0017758184
CID5288420-Sp0	0.1	3	-0.0016472102	-0.0015018282	-0.0018021705
CID91857631-Sp0	0.1	3	-0.0005233952	-0.0014550756	-0.000452663
CID168360751-Sp0	0.1	3	-0.00054295344	-0.0010714389	-0.0007756955
CID146017130-Sp0	0.1	3	-0.0002635048	-0.0010721002	-0.00049298315
CID146672446-Sp0	0.1	3	0.071238145	-0.0013942296	-0.00026532752
CID156617691-Sp0	0.1	3	-0.0001860224	-0.00084275036	-0.00074582535
CID168368855-Sp0	0.1	3	-9.1429465e-05	-0.00036304575	-0.0006330381
CID168370650-Sp0	0.1	3	-8.596506e-05	-0.0005372092	-0.0004692497
CID168376155-Sp0	0.1	3	-0.00063059194	-0.0009911868	-0.000784701
CID168364554-Sp0	1.0	3	-0.0022920438	-0.002139346	-0.0017123531
CID5288420-Sp0	1.0	3	-0.0014939843	-0.0014049889	-0.0017463012
CID91857631-Sp0	1.0	3	-0.00038462857	-0.0013581192	-0.00036830307
CID168360751-Sp0	1.0	3	-0.0003825889	-0.0009807236	-0.00074657693
CID146017130-Sp0	1.0	3	-0.000120109544	-0.0009640888	-0.0004387071
CID146672446-Sp0	1.0	3	0.09166691	-0.001301508	-0.00017853311
CID156617691-Sp0	1.0	3	-7.627327e-05	-0.00074439653	-0.00071339466
CID168368855-Sp0	1.0	3	0.011192448	-0.00022728865	-0.0006443524
CID168370650-Sp0	1.0	3	0.008686256	-0.0003932696	-0.0004680266
CID168376155-Sp0	1.0	3	-0.00041995937	-0.0009296502	-0.0007922696
CID168364554-Sp0	10.0	3	-0.00085536257	-0.0012354582	-0.0010792576
CID5288420-Sp0	10.0	3	-0.00018088508	-0.0007201649	-0.0017593027
CID91857631-Sp0	10.0	3	0.05180925	-0.0006470258	-0.00038900934
CID168360751-Sp0	10.0	3	0.034574285	-0.00030644806	-0.00033735446
CID146017130-Sp0	10.0	3	0.12957515	-0.00023934373	-0.0004579275
CID146672446-Sp0	10.0	3	0.7193344	-0.00024220922	-0.00049070705
CID156617691-Sp0	10.0	3	0.03615451	0.0032235417	-0.0011781515
CID168368855-Sp0	10.0	3	0.2533264	-0.0003597761	-0.0006909738
CID168370650-Sp0	10.0	3	0.30015385	-2.1250571e-05	-0.0004895596
CID168376155-Sp0	10.0	3	0.049830772	0.02478531	-0.00083385105
CID168364554-Sp0	0.1	2	-0.0015800471	-0.0031489108	-0.0011998713
CID5288420-Sp0	0.1	2	-0.0018770122	-0.0026261355	-0.0013051039
CID91857631-Sp0	0.1	2	-0.0008304414	-0.0014701539	-0.0009450782
CID168360751-Sp0	0.1	2	-0.0006349654	-0.0012022216	-0.0010346262
CID146017130-Sp0	0.1	2	-0.00065113883	-0.0014474132	-0.0008914685
CID146672446-Sp0	0.1	2	0.101302564	-0.0009501221	-0.0003356946
CID156617691-Sp0	0.1	2	-0.00053970685	-0.0012064753	-0.0010548296
CID168368855-Sp0	0.1	2	-0.00023945283	-0.0006735562	-0.0010337679
CID168370650-Sp0	0.1	2	-0.00015063699	-0.00065137213	-0.0010190549
CID168376155-Sp0	0.1	2	-0.00055092137	-0.0014118126	-0.00061372505
CID168364554-Sp0	1.0	2	-0.0014317796	-0.003004541	-0.0011182372
CID5288420-Sp0	1.0	2	-0.0017232269	-0.0024813355	-0.0011900779
CID91857631-Sp0	1.0	2	-0.0006069497	-0.0012634803	-0.00086124375
CID168360751-Sp0	1.0	2	-0.00045247877	-0.0010498208	-0.0009255753
CID146017130-Sp0	1.0	2	-0.00043069126	-0.001455677	-0.0008222951
CID146672446-Sp0	1.0	2	0.1306038	-0.00064285443	-0.00017625433
CID156617691-Sp0	1.0	2	-0.00033614712	-0.0011788922	-0.0009457736
CID168368855-Sp0	1.0	2	0.02137424	-0.00051216775	-0.0013942915
CID168370650-Sp0	1.0	2	0.040536825	-0.0005718166	-0.0013063396
CID168376155-Sp0	1.0	2	-0.0003711314	-0.0014288629	-0.0005421375
CID168364554-Sp0	10.0	2	-0.00015558217	-0.002887344	-0.00046463523
CID5288420-Sp0	10.0	2	-0.0003630354	-0.0025992843	-0.00034769863
CID91857631-Sp0	10.0	2	0.12472603	-1.2215027e-05	-0.00041689476
CID168360751-Sp0	10.0	2	0.13892238	-0.0012860555	-0.00044441829
CID146017130-Sp0	10.0	2	0.08551545	-0.0021052265	-0.00094534375
CID146672446-Sp0	10.0	2	0.72358537	0.040002182	0.062948026
CID156617691-Sp0	10.0	2	0.08202681	-0.0017133472	-0.001139716
CID168368855-Sp0	10.0	2	0.34234405	0.08731898	-0.0014235107
CID168370650-Sp0	10.0	2	0.35400778	0.11870747	-0.0017060825
CID168376155-Sp0	10.0	2	0.073043644	-0.0015019658	-0.0006448367
CID168364554-Sp0	0.1	6	-0.0053415587	-0.0025495302	-0.0012887962
CID5288420-Sp0	0.1	6	-0.003157372	-0.0012566175	-0.001181467
CID91857631-Sp0	0.1	6	-0.0017631631	-0.00085258234	-0.00068383676
CID168360751-Sp0	0.1	6	-0.0013971584	-0.0007634969	-0.0005559055
CID146017130-Sp0	0.1	6	-0.001279403	-0.0008485311	-0.00054646604
CID146672446-Sp0	0.1	6	0.12127824	-0.0009463045	-0.0004306005
CID156617691-Sp0	0.1	6	-0.0006586809	-0.0003663495	-0.00044090874
CID168368855-Sp0	0.1	6	-0.0005679587	0.070042275	-0.0006256884
CID168370650-Sp0	0.1	6	-0.00068695366	0.040775932	-0.00065564003
CID168376155-Sp0	0.1	6	-0.0016232518	-0.00058267545	-0.0004867151
CID168364554-Sp0	1.0	6	-0.0051399544	-0.0024408996	-0.0012365779
CID5288420-Sp0	1.0	6	-0.0029615855	-0.0011874813	-0.0011250996
CID91857631-Sp0	1.0	6	-0.0015138297	-0.00074862567	-0.00066173985
CID168360751-Sp0	1.0	6	-0.0012008678	-0.0007016966	-0.0004974341
CID146017130-Sp0	1.0	6	-0.0010808393	-0.0007567396	-0.00051898946
CID146672446-Sp0	1.0	6	0.17422844	-0.00099183	-0.00060081424
CID156617691-Sp0	1.0	6	-0.00045994305	-0.00022937979	-0.00042559183
CID168368855-Sp0	1.0	6	-0.00041155974	0.12596923	-0.00084784464
CID168370650-Sp0	1.0	6	-0.00055889314	0.082551755	-0.0007754847
CID168376155-Sp0	1.0	6	-0.0014527367	-0.00047804735	-0.00047196264
CID168364554-Sp0	10.0	6	-0.0032183388	-0.001492509	-0.00087168213
CID5288420-Sp0	10.0	6	-0.0009248468	-0.0005517648	-0.00059353
CID91857631-Sp0	10.0	6	0.049139015	-0.00017822276	-0.00059646467
CID168360751-Sp0	10.0	6	0.02912677	0.0021544625	-0.00056241493
CID146017130-Sp0	10.0	6	0.09618057	-0.0005618565	-0.00071716367
CID146672446-Sp0	10.0	6	0.8926904	0.036271483	-0.0005426915
CID156617691-Sp0	10.0	6	0.0677891	-0.00018681414	-0.0008337579
CID168368855-Sp0	10.0	6	0.15414014	0.14087252	-0.0010002458
CID168370650-Sp0	10.0	6	0.11006515	0.17780274	-0.0012098397
CID168376155-Sp0	10.0	6	-0.00043515573	0.056205913	-0.00082470075
CID168364554-Sp0	0.1	9	-0.002926363	-0.0067739277	-0.0026162222
CID5288420-Sp0	0.1	9	-0.0017736192	-0.0060284943	-0.0017214968
CID91857631-Sp0	0.1	9	-0.0010736214	-0.003310293	-0.0010983739
CID168360751-Sp0	0.1	9	-0.00047729287	-0.0026147135	-0.00061413663
CID146017130-Sp0	0.1	9	-0.0005562637	-0.0032113208	-0.00079985266
CID146672446-Sp0	0.1	9	0.114124626	-0.0015580367	-0.0009854058
CID156617691-Sp0	0.1	9	-9.025361e-05	-0.0014150416	-0.0005019862
CID168368855-Sp0	0.1	9	-0.00014060791	-0.0010296673	-0.0008054637
CID168370650-Sp0	0.1	9	-0.00034365305	-0.0013032784	-0.00076574314
CID168376155-Sp0	0.1	9	-0.00071967166	-0.0032935415	-0.0011206053
CID168364554-Sp0	1.0	9	-0.0027431292	-0.006433934	-0.002507985
CID5288420-Sp0	1.0	9	-0.0016427259	-0.005786932	-0.0016776393
CID91857631-Sp0	1.0	9	-0.00090236217	-0.0030254233	-0.0010287074
CID168360751-Sp0	1.0	9	-0.00033634077	-0.00227782	-0.00053711754
CID146017130-Sp0	1.0	9	-0.00039796668	-0.002877156	-0.0007483917
CID146672446-Sp0	1.0	9	0.14744547	-0.0014320335	-0.0008818372
CID156617691-Sp0	1.0	9	0.0071616583	-0.0011233474	-0.0004492018
CID168368855-Sp0	1.0	9	0.004115306	-0.0007203679	-0.00091731205
CID168370650-Sp0	1.0	9	-0.00019155192	-0.00096500904	-0.00079615944
CID168376155-Sp0	1.0	9	-0.00052936986	-0.0030239155	-0.0011027697
CID168364554-Sp0	10.0	9	-0.0010354319	-0.0033841946	-0.0021784191
CID5288420-Sp0	10.0	9	-3.7316977e-06	-0.003475544	-0.0019984408
CID91857631-Sp0	10.0	9	0.13636321	-0.0006601225	-0.00041051966
CID168360751-Sp0	10.0	9	0.09638263	-0.0007466435	-0.0009465174
CID146017130-Sp0	10.0	9	0.12989177	-0.001408395	-0.0007661557
CID146672446-Sp0	10.0	9	1.0372188	0.07696065	-0.0012502613
CID156617691-Sp0	10.0	9	0.08566285	-0.0006440709	-0.0008265552
CID168368855-Sp0	10.0	9	0.20975475	0.09444153	-0.0010001635
CID168370650-Sp0	10.0	9	0.2047086	0.07900617	-0.00075533584
CID168376155-Sp0	10.0	9	0.08071603	-0.0012265901	-0.0012987722
CID168364554-Sp0	0.1	8	-0.0029425179	-0.0024355447	-0.0014146534
CID5288420-Sp0	0.1	8	-0.0012393774	-0.0030656713	-0.0014844724
CID91857631-Sp0	0.1	8	-0.00078796863	-0.0012137269	-0.0015372417
CID168360751-Sp0	0.1	8	-0.0007845878	-0.0010063258	-0.0008709343
CID146017130-Sp0	0.1	8	-0.00061200955	-0.0026743924	-0.0010934607
CID146672446-Sp0	0.1	8	0.11367591	-0.000945355	-0.0016094394
CID156617691-Sp0	0.1	8	-0.0008656047	-0.001861535	-0.0012976676
CID168368855-Sp0	0.1	8	-0.0003326349	-0.0010353577	-0.00091674324
CID168370650-Sp0	0.1	8	-0.00029007962	-0.0007133664	-0.00094203465
CID168376155-Sp0	0.1	8	-0.00072155875	-0.0017641735	-0.00092112366
CID168364554-Sp0	1.0	8	-0.0028408288	-0.0023860845	-0.0014446484
CID5288420-Sp0	1.0	8	-0.0010718884	-0.0031077063	-0.0014405526
CID91857631-Sp0	1.0	8	-0.0006636765	-0.0011032567	-0.0014503525
CID168360751-Sp0	1.0	8	-0.00057466433	-0.0009383792	-0.0008797506
CID146017130-Sp0	1.0	8	-0.0004261276	-0.0026504665	-0.0010720525
CID146672446-Sp0	1.0	8	0.13399899	-0.0008463977	-0.001560869
CID156617691-Sp0	1.0	8	-0.0006011231	-0.0019406135	-0.0012692466
CID168368855-Sp0	1.0	8	-0.00021325499	-0.00094034395	-0.00096945366
CID168370650-Sp0	1.0	8	-6.579805e-05	-0.0007429392	-0.0010100225
CID168376155-Sp0	1.0	8	-0.0005250286	-0.0018127277	-0.0009482424
CID168364554-Sp0	10.0	8	-0.0016623342	-0.0020467306	-0.0016846324
CID5288420-Sp0	10.0	8	0.0025904179	-0.0029121106	-0.0010469678
CID91857631-Sp0	10.0	8	0.051557194	-0.0007315104	-0.0012265542
CID168360751-Sp0	10.0	8	0.05741878	-0.00085480395	-0.0006833485
CID146017130-Sp0	10.0	8	0.088954255	-0.0026699952	-0.0012522857
CID146672446-Sp0	10.0	8	0.83760005	0.075575866	-0.0023194696
CID156617691-Sp0	10.0	8	0.1224069	-0.0024801698	-0.0012574708
CID168368855-Sp0	10.0	8	0.19688174	0.012245891	-0.00067248195
CID168370650-Sp0	10.0	8	0.2952735	0.04007324	-0.0005564012
CID168376155-Sp0	10.0	8	0.0823432	-0.0016752307	-0.0009799323
CID46780720-Sp0	0.1	1	-0.001436296	-0.00078547123	-0.000983567
CID168363107-Sp0	0.1	1	-0.0020966406	-0.0015438683	-0.00086883805
CID168367839-Sp0	0.1	1	-0.0004284972	-0.00039361021	-0.0006510432
CID168372571-Sp0	0.1	1	-0.0013042636	-0.00055525266	-0.0009525678
CID91853408-Sp0	0.1	1	-0.004637477	-0.002786869	-0.0016694614
CID156614505-Sp0	0.1	1	-0.0007950335	-0.0014405274	-0.0012634678
CID156615878-Sp0	0.1	1	-0.0010120221	-0.00064388826	-0.00072008
CID156616230-Sp0	0.1	1	0.11677371	-0.0005894579	-0.0007407056
CID168369704-Sp0	0.1	1	-0.0007207817	-0.00075689866	-0.00068280956
CID168372126-Sp0	0.1	1	-0.00056777435	-0.00019732254	-0.0006168998
CID46780720-Sp0	1.0	1	-0.0008446881	-0.0004524033	-0.00082684215
CID168363107-Sp0	1.0	1	-0.0014457897	-0.0012472838	-0.0006165407
CID168367839-Sp0	1.0	1	-3.1487234e-05	-0.00012907131	-0.00057483034
CID168372571-Sp0	1.0	1	-0.0005570276	-0.00016106997	-0.00072877784
CID91853408-Sp0	1.0	1	-0.0039631273	-0.0026036766	-0.0013934475
CID156614505-Sp0	1.0	1	-0.00023034232	-0.0011702126	-0.0010899793
CID156615878-Sp0	1.0	1	-0.00041826602	-0.0002992559	-0.00054173474
CID156616230-Sp0	1.0	1	0.14872587	-0.00047673917	-0.00065675785
CID168369704-Sp0	1.0	1	-0.00013081256	-0.0004179893	-0.0005502109
CID168372126-Sp0	1.0	1	-3.993824e-05	0.02321701	-0.00054041157
CID46780720-Sp0	10.0	1	0.04311397	0.026664115	-0.00083253416
CID168363107-Sp0	10.0	1	0.123267755	0.031210631	0.018261392
CID168367839-Sp0	10.0	1	0.064459614	-1.6010366e-06	-0.0007432298
CID168372571-Sp0	10.0	1	0.1959138	0.07773364	-0.00013251363
CID91853408-Sp0	10.0	1	0.0093844645	-0.0014720863	-0.0007428704
CID156614505-Sp0	10.0	1	0.46537632	0.033280633	0.0076061557
CID156615878-Sp0	10.0	1	0.13783753	0.018709034	-0.00049672666
CID156616230-Sp0	10.0	1	0.79348356	0.007590448	0.004726664
CID168369704-Sp0	10.0	1	0.070039734	-0.00017773542	-0.0006567452
CID168372126-Sp0	10.0	1	0.13631344	0.024712056	-0.00047522588
CID46780720-Sp0	0.1	5	-0.0009247563	-0.00071209547	-0.00081845245
CID168363107-Sp0	0.1	5	-0.0005370742	-0.0010731933	-0.0008035103
CID168367839-Sp0	0.1	5	-0.000998557	0.07478723	-0.0013414654
CID168372571-Sp0	0.1	5	-0.00026190325	-0.0008309416	-0.000633145
CID91853408-Sp0	0.1	5	-0.002807759	-0.0031218776	-0.0015739817
CID156614505-Sp0	0.1	5	-6.792411e-05	-0.0014882367	-0.00089282845
CID156615878-Sp0	0.1	5	-0.00068281544	-0.00071250653	-0.0008534097
CID156616230-Sp0	0.1	5	0.10736891	-0.0013300994	-0.00090625224
CID168369704-Sp0	0.1	5	-0.0006102455	-0.00023972917	-0.0007955794
CID168372126-Sp0	0.1	5	-0.00044395417	-0.00019841339	-0.00079631247
CID46780720-Sp0	1.0	5	-0.00079370744	-0.0005722853	-0.00079594314
CID168363107-Sp0	1.0	5	-0.0003429287	-0.0008360774	-0.0007189191
CID168367839-Sp0	1.0	5	-0.0010947936	0.2010847	-0.00164877
CID168372571-Sp0	1.0	5	-9.258322e-05	-0.0006745028	-0.00057677645
CID91853408-Sp0	1.0	5	-0.0025909971	-0.002993517	-0.0015763305
CID156614505-Sp0	1.0	5	0.01876992	-0.0013548019	-0.00078777876
CID156615878-Sp0	1.0	5	-0.00057686894	-0.00061205914	-0.0008349255
CID156616230-Sp0	1.0	5	0.13179412	-0.0011395357	-0.0008359216
CID168369704-Sp0	1.0	5	-0.00048455788	-7.2907555e-05	-0.00089401077
CID168372126-Sp0	1.0	5	-0.00040225126	0.035917535	-0.0009822786
CID46780720-Sp0	10.0	5	-5.6215373e-05	-0.00067317014	-0.00086596527
CID168363107-Sp0	10.0	5	0.19654816	0.06455122	0.000199317
CID168367839-Sp0	10.0	5	0.062849596	0.17862265	-0.0017111177
CID168372571-Sp0	10.0	5	0.13946465	-0.0007662822	-0.00023082278
CID91853408-Sp0	10.0	5	0.19792259	-0.004371746	-0.0026264708
CID156614505-Sp0	10.0	5	0.51561105	0.06508488	-0.00024263597
CID156615878-Sp0	10.0	5	0.04889174	-0.0005740924	-0.00071261515
CID156616230-Sp0	10.0	5	0.7440412	0.064372905	-0.0011332503
CID168369704-Sp0	10.0	5	0.04046723	0.00038904557	-0.00080975576
CID168372126-Sp0	10.0	5	0.12893443	0.23591767	-0.0011312423
CID46780720-Sp0	0.1	4	-0.0010011522	-0.0007918571	-0.0012125667
CID168363107-Sp0	0.1	4	-0.0014904574	-0.0010110864	-0.001194682
CID168367839-Sp0	0.1	4	-0.0006380576	-0.00035594203	-0.0009615606
CID168372571-Sp0	0.1	4	-0.0007377587	-0.00053761824	-0.00086006895
CID91853408-Sp0	0.1	4	-0.0030490786	-0.002582843	-0.003411303
CID156614505-Sp0	0.1	4	5.3141266e-05	-0.0008865492	-0.0010773587
CID156615878-Sp0	0.1	4	-0.0013693214	-0.0010442405	-0.0013747044
CID156616230-Sp0	0.1	4	0.105431445	-0.0007738563	-0.00094182394
CID168369704-Sp0	0.1	4	-0.0008220415	-0.0004854666	-0.0009882972
CID168372126-Sp0	0.1	4	-0.00031484585	-8.090236e-05	-0.00070106756
CID46780720-Sp0	1.0	4	-0.0008537851	-0.0006952212	-0.0011220244
CID168363107-Sp0	1.0	4	-0.0012218666	-0.0008416476	-0.0010238558
CID168367839-Sp0	1.0	4	-0.00043330836	0.004964605	-0.0010822027
CID168372571-Sp0	1.0	4	-0.00049593946	-0.0004711942	-0.0007252814
CID91853408-Sp0	1.0	4	-0.0027689033	-0.0024585952	-0.0032553736
CID156614505-Sp0	1.0	4	0.028378218	-0.00079422607	-0.00093755656
CID156615878-Sp0	1.0	4	-0.0012079276	-0.00092085305	-0.001290465
CID156616230-Sp0	1.0	4	0.12912843	-0.00064908527	-0.0009392972
CID168369704-Sp0	1.0	4	-0.0006312451	-0.0003403492	-0.00095178146
CID168372126-Sp0	1.0	4	-2.4074838e-05	0.034459192	-0.0008476617
CID46780720-Sp0	10.0	4	0.010945663	0.093272895	-0.0017077526
CID168363107-Sp0	10.0	4	0.0849026	0.065575615	-0.00018444002
CID168367839-Sp0	10.0	4	0.08140968	0.048014246	-0.001449752
CID168372571-Sp0	10.0	4	0.121502414	0.00039467216	-0.00041045196
CID91853408-Sp0	10.0	4	0.17777973	-0.0018079797	-0.002156604
CID156614505-Sp0	10.0	4	0.5198507	0.10380504	-0.0007458146
CID156615878-Sp0	10.0	4	0.05442505	-0.00026640223	-0.001279989
CID156616230-Sp0	10.0	4	0.7892427	0.10494737	-0.00023204694
CID168369704-Sp0	10.0	4	0.06670154	0.067333244	-0.0013240997
CID168372126-Sp0	10.0	4	0.20062746	0.11788189	-0.00057251466
CID46780720-Sp0	0.1	0	-0.0018784933	0.03509232	-0.0027729361
CID168363107-Sp0	0.1	0	-0.00021189406	-0.00033160264	-0.0008816327
CID168367839-Sp0	0.1	0	-0.0014651609	0.06286402	-0.0026333898
CID168372571-Sp0	0.1	0	-0.0011878329	-0.001543231	-0.0014312549
CID91853408-Sp0	0.1	0	-0.0027231106	-0.003198531	-0.002831046
CID156614505-Sp0	0.1	0	-0.00015010952	-0.0012619057	-0.0019208954
CID156615878-Sp0	0.1	0	-0.0012485911	-0.0013050208	-0.0014908118
CID156616230-Sp0	0.1	0	0.109915294	-0.00095866754	-0.0017658425
CID168369704-Sp0	0.1	0	-0.0013923664	-0.0010689376	-0.0020804398
CID168372126-Sp0	0.1	0	-0.0007235099	-0.00015952787	-0.0011839465
CID46780720-Sp0	1.0	0	-0.0015953713	0.07939356	-0.0027819376
CID168363107-Sp0	1.0	0	-1.5617235e-05	-0.00013054395	-0.00073833764
CID168367839-Sp0	1.0	0	-0.0011331541	0.12005758	-0.0027041768
CID168372571-Sp0	1.0	0	-0.0009308326	-0.0013532352	-0.001324383
CID91853408-Sp0	1.0	0	-0.002434938	-0.0030076276	-0.0026111829
CID156614505-Sp0	1.0	0	0.0157927	-0.0010423432	-0.0018237018
CID156615878-Sp0	1.0	0	-0.0010198653	-0.0010650059	-0.0014486472
CID156616230-Sp0	1.0	0	0.15748316	-0.00065378327	-0.0016162408
CID168369704-Sp0	1.0	0	-0.0011408068	-0.0008624194	-0.0020932846
CID168372126-Sp0	1.0	0	-0.0004764495	0.01693517	-0.0011762814
CID46780720-Sp0	10.0	0	0.033220652	0.07477367	-0.0028563414
CID168363107-Sp0	10.0	0	0.22137253	0.119442515	0.0018358706
CID168367839-Sp0	10.0	0	0.118204385	0.20883295	-0.0026993903
CID168372571-Sp0	10.0	0	0.1524624	0.011252872	-0.0011381886
CID91853408-Sp0	10.0	0	0.18328054	-0.00045673983	-0.0012664717
CID156614505-Sp0	10.0	0	0.59342337	0.0795108	-0.00074416434
CID156615878-Sp0	10.0	0	0.05786001	-0.0007333886	-0.0016230651
CID156616230-Sp0	10.0	0	0.8755802	0.07798148	-0.00062378147
CID168369704-Sp0	10.0	0	0.105838105	0.12821198	-0.0024108582
CID168372126-Sp0	10.0	0	0.1931266	0.25360367	-0.0017087142
CID46780720-Sp0	0.1	7	-0.00060195377	-0.0015650025	-0.0010440858
CID168363107-Sp0	0.1	7	-0.00028171667	-0.0012551307	-0.00064297393
CID168367839-Sp0	0.1	7	-0.00029869482	-0.0007932475	-0.0016759618
CID168372571-Sp0	0.1	7	-0.00020858928	-0.0012022014	-0.0006943574
CID91853408-Sp0	0.1	7	-0.0013440779	-0.0034102108	-0.0013073588
CID156614505-Sp0	0.1	7	-0.00022650525	-0.0014944205	-0.0005855042
CID156615878-Sp0	0.1	7	-0.00039877815	-0.0014167812	-0.0007548452
CID156616230-Sp0	0.1	7	0.06281525	-0.0006907864	-0.00071423245
CID168369704-Sp0	0.1	7	-0.00027944593	-0.0010091113	-0.0011975279
CID168372126-Sp0	0.1	7	-1.7741582e-05	-0.0006810273	-0.00092844496
CID46780720-Sp0	1.0	7	-0.00042210496	-0.0013955297	-0.0010798535
CID168363107-Sp0	1.0	7	-6.735142e-05	-0.0010077258	-0.00061979675
CID168367839-Sp0	1.0	7	-6.440006e-05	-0.00068387523	-0.0019019742
CID168372571-Sp0	1.0	7	-4.393432e-05	-0.0010696527	-0.000769886
CID91853408-Sp0	1.0	7	-0.0011641425	-0.0031920495	-0.0012991026
CID156614505-Sp0	1.0	7	-1.5345477e-05	-0.0012291528	-0.0005513053
CID156615878-Sp0	1.0	7	-0.00022671327	-0.0011832389	-0.0007832838
CID156616230-Sp0	1.0	7	0.09697967	-0.0005985208	-0.0006580631
CID168369704-Sp0	1.0	7	-6.647002e-05	-0.00096763246	-0.0012899042
CID168372126-Sp0	1.0	7	0.018500187	-0.0004686557	-0.0010034124
CID46780720-Sp0	10.0	7	0.04565088	-0.0014694037	-0.0016623818
CID168363107-Sp0	10.0	7	0.15158796	-0.00034794695	-0.00023293086
CID168367839-Sp0	10.0	7	0.09653343	0.028643455	-0.0027459704
CID168372571-Sp0	10.0	7	0.20569092	-0.00074868737	-0.0009943959
CID91853408-Sp0	10.0	7	0.13677284	-0.0027076732	-0.001067533
CID156614505-Sp0	10.0	7	0.40340334	0.09244818	-7.9285186e-05
CID156615878-Sp0	10.0	7	0.10579082	-0.0009766424	-0.00042566616
CID156616230-Sp0	10.0	7	0.68165684	0.09371433	-2.5146544e-05
CID168369704-Sp0	10.0	7	0.06797671	-0.0008812117	-0.0016028079
CID168372126-Sp0	10.0	7	0.1763236	0.033461705	-0.00073738315
CID46780720-Sp0	0.1	3	-0.0003535443	-0.000670149	-0.00086375244
CID168363107-Sp0	0.1	3	-0.0003414144	-0.0012166755	-0.00061891996
CID168367839-Sp0	0.1	3	5.1204115e-05	-0.00041234365	-0.00064470177
CID168372571-Sp0	0.1	3	-0.00014682676	-0.00060614996	-0.0006028999
CID91853408-Sp0	0.1	3	-0.00033010234	-0.0017406017	-0.0012447586
CID156614505-Sp0	0.1	3	-0.0004196896	-0.0014253898	-0.000630961
CID156615878-Sp0	0.1	3	-0.00032367636	-0.0009630003	-0.00040761693
CID156616230-Sp0	0.1	3	0.033445604	-0.0011239698	-0.00038356826
CID168369704-Sp0	0.1	3	-0.00022827741	-0.0004593035	-0.00072552165
CID168372126-Sp0	0.1	3	-3.430359e-05	-0.0005032108	-0.00044503083
CID46780720-Sp0	1.0	3	-0.00018483434	-0.0005785155	-0.0008222366
CID168363107-Sp0	1.0	3	-0.00015531856	-0.0011591216	-0.00055331155
CID168367839-Sp0	1.0	3	0.014567494	-0.00024318408	-0.00065280346
CID168372571-Sp0	1.0	3	0.0005645305	-0.0005136125	-0.00058431097
CID91853408-Sp0	1.0	3	-0.00015416894	-0.0016457243	-0.0012404665
CID156614505-Sp0	1.0	3	-0.00021799299	-0.0012850913	-0.0005018864
CID156615878-Sp0	1.0	3	-0.00015055026	-0.00088367064	-0.00035034984
CID156616230-Sp0	1.0	3	0.04989901	-0.0010000303	-0.0003378495
CID168369704-Sp0	1.0	3	-5.917884e-05	-0.0003294553	-0.00071827584
CID168372126-Sp0	1.0	3	0.018008392	-0.00035426067	-0.00043772315
CID46780720-Sp0	10.0	3	0.026667777	0.025341786	-0.0009883312
CID168363107-Sp0	10.0	3	0.09127173	-0.00030587087	0.0025824187
CID168367839-Sp0	10.0	3	0.09817693	-4.136618e-06	-0.0008614827
CID168372571-Sp0	10.0	3	0.13881865	0.01730793	-0.0010045744
CID91853408-Sp0	10.0	3	0.21637176	-0.00086577056	-0.0017741157
CID156614505-Sp0	10.0	3	0.33946598	0.004253501	-0.0006891614
CID156615878-Sp0	10.0	3	0.07948829	-1.1350175e-05	-0.0005845171
CID156616230-Sp0	10.0	3	0.60760736	-0.00014516391	-0.0008455338
CID168369704-Sp0	10.0	3	0.06328619	0.01463783	-0.00092490984
CID168372126-Sp0	10.0	3	0.20832272	0.017641256	-0.00066877063
CID46780720-Sp0	0.1	2	-0.0006403634	-0.0008116195	-0.0010665151
CID168363107-Sp0	0.1	2	-0.000568237	-0.0009840314	-0.0010160045
CID168367839-Sp0	0.1	2	-0.00063797354	0.16589908	-0.0025068591
CID168372571-Sp0	0.1	2	-0.0002880548	-0.0006738271	-0.000667422
CID91853408-Sp0	0.1	2	-0.0024581598	-0.0044805077	-0.002472681
CID156614505-Sp0	0.1	2	-0.00078406214	-0.0013301547	-0.0009223026
CID156615878-Sp0	0.1	2	-0.0009621097	-0.0010764524	-0.0012806299
CID156616230-Sp0	0.1	2	0.048975013	-0.0009195871	-0.0005392421
CID168369704-Sp0	0.1	2	-0.00035640667	-0.0007159843	-0.00097406027
CID168372126-Sp0	0.1	2	-0.00041931283	-0.00086684857	-0.0007283522
CID46780720-Sp0	1.0	2	-0.0005099942	-0.0007548414	-0.0010855964
CID168363107-Sp0	1.0	2	-0.0003559571	-0.0007667734	-0.0008901627
CID168367839-Sp0	1.0	2	-0.00039294356	0.259727	-0.0031224166
CID168372571-Sp0	1.0	2	-8.9208224e-05	-0.000510389	-0.000628886
CID91853408-Sp0	1.0	2	-0.0019682779	-0.0043273857	-0.0024738566
CID156614505-Sp0	1.0	2	-0.0005523654	-0.001123958	-0.0008300994
CID156615878-Sp0	1.0	2	-0.0008011657	-0.0010111015	-0.001354349
CID156616230-Sp0	1.0	2	0.08422172	-0.00070027274	-0.00038837022
CID168369704-Sp0	1.0	2	-6.194759e-05	-0.0004922963	-0.0013337589
CID168372126-Sp0	1.0	2	-0.00027881097	-0.0007520559	-0.0008147086
CID46780720-Sp0	10.0	2	0.05173004	-0.0011666284	-0.0016377539
CID168363107-Sp0	10.0	2	0.23424369	0.06417615	0.053451914
CID168367839-Sp0	10.0	2	0.15820965	0.26063746	-0.003187166
CID168372571-Sp0	10.0	2	0.15988268	-0.0006949164	-0.00092280254
CID91853408-Sp0	10.0	2	0.4501172	-0.0050358567	-0.004340391
CID156614505-Sp0	10.0	2	0.29325703	0.056289963	-4.5731478e-05
CID156615878-Sp0	10.0	2	0.069757804	-0.00081246265	-0.0018230304
CID156616230-Sp0	10.0	2	0.62985533	0.009610448	-9.465954e-05
CID168369704-Sp0	10.0	2	0.17166752	0.0007760674	-0.0015455635
CID168372126-Sp0	10.0	2	0.18985355	0.0028562127	-0.00066673604
CID46780720-Sp0	0.1	6	-0.0017323825	0.032592334	-0.0006353815
CID168363107-Sp0	0.1	6	-0.00083478255	-0.00040026158	-0.00027090005
CID168367839-Sp0	0.1	6	-0.0010475972	0.36757454	-0.00148973
CID168372571-Sp0	0.1	6	-0.0006186538	-0.00040895207	-0.00043412292
CID91853408-Sp0	0.1	6	-0.0032755674	-0.00050595036	-0.0014091466
CID156614505-Sp0	0.1	6	-0.0004574449	-0.0005615655	-0.0005265442
CID156615878-Sp0	0.1	6	-0.0008149372	-3.8562965e-05	-0.0005266679
CID156616230-Sp0	0.1	6	0.066165105	-0.00071556977	-0.00033510095
CID168369704-Sp0	0.1	6	-0.0010872906	0.100914575	-0.00074890506
CID168372126-Sp0	0.1	6	-0.0005420418	0.18104042	-0.0008877347
CID46780720-Sp0	1.0	6	-0.0015766314	0.06305509	-0.0006942506
CID168363107-Sp0	1.0	6	-0.00058659905	-0.00025870826	-0.000263078
CID168367839-Sp0	1.0	6	-0.00086840626	0.46457678	-0.0018189854
CID168372571-Sp0	1.0	6	-0.00044450353	-0.00031685375	-0.00044236038
CID91853408-Sp0	1.0	6	-0.0031202275	-0.00040337472	-0.0013609353
CID156614505-Sp0	1.0	6	-0.00021355886	-0.0005360452	-0.0004690391
CID156615878-Sp0	1.0	6	-0.0006413799	0.017020088	-0.00052863755
CID156616230-Sp0	1.0	6	0.093762666	-0.0007144184	-0.00033779535
CID168369704-Sp0	1.0	6	-0.0009686927	0.152382	-0.0008714424
CID168372126-Sp0	1.0	6	-0.00025483267	0.28277767	-0.0011784366
CID46780720-Sp0	10.0	6	-0.0009697482	0.2910191	-0.0017715932
CID168363107-Sp0	10.0	6	0.119022846	0.11291547	-0.00034795702
CID168367839-Sp0	10.0	6	0.015332894	0.5059931	-0.0018848096
CID168372571-Sp0	10.0	6	0.12232298	-0.00010604639	-0.00088676094
CID91853408-Sp0	10.0	6	-0.0012726393	0.025022047	-0.0009442457
CID156614505-Sp0	10.0	6	0.43582976	0.014705898	-0.0005948864
CID156615878-Sp0	10.0	6	0.12609437	0.119159095	-0.00075878785
CID156616230-Sp0	10.0	6	0.75566936	0.027364122	-0.0005911216
CID168369704-Sp0	10.0	6	-2.5814734e-05	0.30272603	-0.0014810554
CID168372126-Sp0	10.0	6	0.0860071	0.43217072	-0.0015369939
CID46780720-Sp0	0.1	9	-0.00073524413	-0.0025914863	-0.00092804764
CID168363107-Sp0	0.1	9	-0.00018517661	-0.00235971	-0.0005872706
CID168367839-Sp0	0.1	9	-0.00037983622	-0.0011743078	-0.0011423795
CID168372571-Sp0	0.1	9	-0.0001356585	-0.0018788386	-0.00057998433
CID91853408-Sp0	0.1	9	-0.0013012897	-0.0039604446	-0.002124082
CID156614505-Sp0	0.1	9	-1.659058e-06	-0.0026957546	-0.0009823143
CID156615878-Sp0	0.1	9	-0.00044714386	-0.0016773742	-0.000880938
CID156616230-Sp0	0.1	9	0.06834011	-0.0014498031	-0.0008803956
CID168369704-Sp0	0.1	9	-0.00038533958	-0.001454321	-0.0009767226
CID168372126-Sp0	0.1	9	-0.00024736684	-0.0011274244	-0.0008297423
CID46780720-Sp0	1.0	9	-0.0005758212	-0.0022890202	-0.0010068436
CID168363107-Sp0	1.0	9	-3.8416794e-05	-0.0020078875	-0.0005063334
CID168367839-Sp0	1.0	9	-0.00013491507	-0.00059925404	-0.0013535533
CID168372571-Sp0	1.0	9	-4.778046e-05	-0.0015967473	-0.0005392046
CID91853408-Sp0	1.0	9	-0.0010756522	-0.0036291997	-0.0020959596
CID156614505-Sp0	1.0	9	0.018113561	-0.0024318353	-0.00091207534
CID156615878-Sp0	1.0	9	-0.00028066468	-0.0012698314	-0.0009965922
CID156616230-Sp0	1.0	9	0.09249042	-0.0012074453	-0.00082123256
CID168369704-Sp0	1.0	9	-0.00024092484	-0.0010945479	-0.0011282841
CID168372126-Sp0	1.0	9	0.00049770996	-0.0006154186	-0.00090907887
CID46780720-Sp0	10.0	9	0.05118539	-0.0005615863	-0.0014369708
CID168363107-Sp0	10.0	9	0.16154629	-0.00048048573	-0.000544375
CID168367839-Sp0	10.0	9	0.105716914	0.14944765	-0.0014702427
CID168372571-Sp0	10.0	9	0.12126118	-0.0005375764	-0.0005526561
CID91853408-Sp0	10.0	9	0.1361724	-0.0025129535	-0.0028516676
CID156614505-Sp0	10.0	9	0.5723459	0.030070558	-0.00091720244
CID156615878-Sp0	10.0	9	0.07047871	-0.00012238995	-0.001521544
CID156616230-Sp0	10.0	9	0.80387044	0.05870383	-0.0010803284
CID168369704-Sp0	10.0	9	0.07528445	0.028264023	-0.0012752903
CID168372126-Sp0	10.0	9	0.14053941	0.058672506	-0.00084172515
CID46780720-Sp0	0.1	8	-0.000598433	-0.0015828548	-0.0009070438
CID168363107-Sp0	0.1	8	-0.00038941987	-0.0010677308	-0.0006972804
CID168367839-Sp0	0.1	8	-0.0005664277	-0.00078936096	-0.0010472427
CID168372571-Sp0	0.1	8	-0.00012984908	-0.00076453784	-0.00070763007
CID91853408-Sp0	0.1	8	-0.002016284	-0.0032778196	-0.0035021715
CID156614505-Sp0	0.1	8	0.006272599	-0.0007219103	-0.0011364045
CID156615878-Sp0	0.1	8	-0.0005038561	-0.0010864238	-0.00087060244
CID156616230-Sp0	0.1	8	0.023843203	-0.0004964423	-0.00085648533
CID168369704-Sp0	0.1	8	-0.00034212723	-0.0011992814	-0.0009680242
CID168372126-Sp0	0.1	8	-0.0001675491	-0.0008311664	-0.00083925686
CID46780720-Sp0	1.0	8	-0.00045223124	-0.0015360477	-0.00090390776
CID168363107-Sp0	1.0	8	-0.00022075564	-0.00097562437	-0.0006947145
CID168367839-Sp0	1.0	8	-0.00036243183	-0.00066813664	-0.0010967624
CID168372571-Sp0	1.0	8	0.00070195645	-0.0007683215	-0.0007216752
CID91853408-Sp0	1.0	8	-0.001672458	-0.0034590142	-0.0035905798
CID156614505-Sp0	1.0	8	0.021821918	-0.00066682696	-0.0010842705
CID156615878-Sp0	1.0	8	-0.00030276424	-0.0010488988	-0.0008685105
CID156616230-Sp0	1.0	8	0.0420234	-0.0004071689	-0.00085602235
CID168369704-Sp0	1.0	8	-0.00024854235	-0.001107844	-0.0009977112
CID168372126-Sp0	1.0	8	-4.0455125e-05	-0.0006979561	-0.0008865482
CID46780720-Sp0	10.0	8	0.042933002	-0.0011009851	-0.001053843
CID168363107-Sp0	10.0	8	0.174586	-0.0005432355	0.013538379
CID168367839-Sp0	10.0	8	0.09458943	0.09694067	-0.0013611147
CID168372571-Sp0	10.0	8	0.18982399	-0.000838241	-0.0009948782
CID91853408-Sp0	10.0	8	0.42663074	-0.0061570792	-0.00440232
CID156614505-Sp0	10.0	8	0.30323857	0.08707484	-0.0015963662
CID156615878-Sp0	10.0	8	0.11777003	-0.00013227198	-0.0010670751
CID156616230-Sp0	10.0	8	0.6844387	0.045154735	-0.00037685808
CID168369704-Sp0	10.0	8	0.06820319	-0.00046195186	-0.0011358062
CID168372126-Sp0	10.0	8	0.1678322	0.033583216	-0.0010759264
CID156618688-Sp0	0.1	1	-0.00064953533	-0.00028322227	-0.00088483444
CID168362662-Sp0	0.1	1	-0.0010008621	-0.0005628203	-0.00088940654
CID168364972-Sp0	0.1	1	-0.0014154948	-0.0008271894	-0.0009882619
CID45266865-Sp0	0.1	1	-0.0023984462	-0.0014140045	-0.0011358829
CID91849343-Sp0	0.1	1	-0.002421365	-0.0022151924	-0.001638345
CID91860540-Sp0	0.1	1	-0.00048724766	-0.00047984874	-0.00055476173
CID168372223-Sp0	0.1	1	-0.0069646523	-0.0035772042	-0.0033134716
CID156614979-Sp0	0.1	1	-0.0014162617	-0.0015115006	-0.0013128908
CID168358899-Sp0	0.1	1	-0.0032985194	-0.0015881283	-0.0015975711
CID168360612-Sp0	0.1	1	-0.0011914702	-0.0008656078	-0.00080987153
CID156618688-Sp0	1.0	1	-0.00010544512	0.008478458	-0.00075564743
CID168362662-Sp0	1.0	1	-0.00043142188	-0.00022038668	-0.00074298127
CID168364972-Sp0	1.0	1	-0.0007030575	-0.00042706935	-0.0007937914
CID45266865-Sp0	1.0	1	-0.0016880395	-0.0011084942	-0.00090607937
CID91849343-Sp0	1.0	1	-0.0018554814	-0.0019646548	-0.0014722435
CID91860540-Sp0	1.0	1	0.007260885	-0.00022838182	-0.00039318422
CID168372223-Sp0	1.0	1	-0.006535729	-0.0033694068	-0.0031659226
CID156614979-Sp0	1.0	1	-0.00083130656	-0.001267182	-0.001143449
CID168358899-Sp0	1.0	1	-0.0027907728	-0.0013560415	-0.0014312598
CID168360612-Sp0	1.0	1	-0.0005065444	-0.00059892307	-0.0006025502
CID156618688-Sp0	10.0	1	0.2390129	0.1309219	0.00850277
CID168362662-Sp0	10.0	1	0.04329653	0.00631571	-0.0007615763
CID168364972-Sp0	10.0	1	0.06909559	0.027250178	-0.00070286274
CID45266865-Sp0	10.0	1	0.19010665	0.00836172	-1.9326893e-05
CID91849343-Sp0	10.0	1	0.24000275	0.015841974	-0.0001848941
CID91860540-Sp0	10.0	1	0.20316166	0.04958823	-0.00018522845
CID168372223-Sp0	10.0	1	-0.0028899843	-0.0010925602	-0.0017772283
CID156614979-Sp0	10.0	1	0.3761152	0.05389805	0.012127897
CID168358899-Sp0	10.0	1	0.044281535	0.06557906	-0.0006977501
CID168360612-Sp0	10.0	1	0.07958223	-0.00016887099	-0.0005635273
CID156618688-Sp0	0.1	5	-8.958034e-05	-0.0006329944	-0.0006659286
CID168362662-Sp0	0.1	5	-0.0007681148	-0.0004924154	-0.0007647199
CID168364972-Sp0	0.1	5	-0.00059312	-0.00078299385	-0.00068369805
CID45266865-Sp0	0.1	5	-0.0008208943	-0.0012253416	-0.0007293716
CID91849343-Sp0	0.1	5	-0.0008868956	-0.0028119183	-0.0013746858
CID91860540-Sp0	0.1	5	-0.00014751128	-0.00061294256	-0.0005874526
CID168372223-Sp0	0.1	5	-0.004204622	-0.0039079054	-0.0018878703
CID156614979-Sp0	0.1	5	-0.0005230606	-0.0018401344	-0.0009264019
CID168358899-Sp0	0.1	5	-0.0016012788	-0.001571885	-0.0010110008
CID168360612-Sp0	0.1	5	-0.000537078	-0.00047853548	-0.00073778006
CID156618688-Sp0	1.0	5	0.008688584	-0.00039386554	-0.00058545644
CID168362662-Sp0	1.0	5	-0.0006377242	-0.00037462838	-0.0007905759
CID168364972-Sp0	1.0	5	-0.00045522986	-0.0006506298	-0.0006887781
CID45266865-Sp0	1.0	5	-0.0006218289	-0.0010458877	-0.00066096423
CID91849343-Sp0	1.0	5	-0.0006326993	-0.0026107614	-0.0012952791
CID91860540-Sp0	1.0	5	0.0032070316	-0.00044113206	-0.00046505313
CID168372223-Sp0	1.0	5	-0.0039972	-0.0036975988	-0.0018222845
CID156614979-Sp0	1.0	5	-0.00026290596	-0.0016389947	-0.0008438391
CID168358899-Sp0	1.0	5	-0.0014211207	-0.0013959382	-0.00092366396
CID168360612-Sp0	1.0	5	-0.0005066461	-0.00029894328	-0.0007320877
CID156618688-Sp0	10.0	5	0.3407674	0.14846167	-0.00027556746
CID168362662-Sp0	10.0	5	0.03377068	-0.00035596348	-0.0008331339
CID168364972-Sp0	10.0	5	0.06964944	-0.00090596016	-0.00051966915
CID45266865-Sp0	10.0	5	0.1433574	-0.0008608755	-0.00017908562
CID91849343-Sp0	10.0	5	0.20247552	-0.00083588966	-0.0004824937
CID91860540-Sp0	10.0	5	0.20486602	-0.00025895465	-0.0002358691
CID168372223-Sp0	10.0	5	-0.0018875974	-0.0024565514	-0.001379335
CID156614979-Sp0	10.0	5	0.413019	0.085540034	0.011753308
CID168358899-Sp0	10.0	5	-6.4445658e-06	-0.0012203015	-0.0008140117
CID168360612-Sp0	10.0	5	0.063985646	-0.00048205102	-0.0004965094
CID156618688-Sp0	0.1	4	-0.00026912	-0.00010062643	-0.0006517633
CID168362662-Sp0	0.1	4	-0.000684661	-0.0005520862	-0.0010126433
CID168364972-Sp0	0.1	4	-0.0008193336	-0.0006459146	-0.0010688191
CID45266865-Sp0	0.1	4	-0.0011984342	-0.0007773282	-0.00095475465
CID91849343-Sp0	0.1	4	-0.0011033538	-0.0017912234	-0.0021571063
CID91860540-Sp0	0.1	4	-0.00054062513	-0.00033881422	-0.0006688978
CID168372223-Sp0	0.1	4	-0.0037637665	-0.0024878883	-0.0038110055
CID156614979-Sp0	0.1	4	-0.0002323528	-0.0009178728	-0.0011407805
CID168358899-Sp0	0.1	4	-0.001693647	-0.0012044371	-0.0018170907
CID168360612-Sp0	0.1	4	-0.0009450157	-0.0006189216	-0.00097462256
CID156618688-Sp0	1.0	4	-0.00011400304	0.016534416	-0.00059058284
CID168362662-Sp0	1.0	4	-0.00051907956	-0.00034333795	-0.00095963175
CID168364972-Sp0	1.0	4	-0.0006767158	-0.00054512493	-0.0009533
CID45266865-Sp0	1.0	4	-0.0009591167	-0.0006469087	-0.00080309063
CID91849343-Sp0	1.0	4	-0.0008721812	-0.0017102906	-0.0019810162
CID91860540-Sp0	1.0	4	-0.00031816328	-3.8959235e-05	-0.0005969629
CID168372223-Sp0	1.0	4	-0.00359539	-0.0022560724	-0.0037077123
CID156614979-Sp0	1.0	4	0.0009064451	-0.0008392369	-0.0009843978
CID168358899-Sp0	1.0	4	-0.0015340816	-0.0010485277	-0.001704265
CID168360612-Sp0	1.0	4	-0.0007787457	-0.00045278168	-0.0008605788
CID156618688-Sp0	10.0	4	0.2376906	0.0790099	-0.00053782534
CID168362662-Sp0	10.0	4	0.05143705	0.14614584	-0.0016466135
CID168364972-Sp0	10.0	4	0.061724823	0.07554224	-0.0013370974
CID45266865-Sp0	10.0	4	0.13293247	-0.00010632689	-0.00019989503
CID91849343-Sp0	10.0	4	0.18085444	-0.00042756426	-0.0010987882
CID91860540-Sp0	10.0	4	0.14835171	0.07479852	-0.0005954606
CID168372223-Sp0	10.0	4	-0.0019287883	0.12163178	-0.003182116
CID156614979-Sp0	10.0	4	0.4671576	0.081215315	-0.00048333823
CID168358899-Sp0	10.0	4	0.009989079	0.070609905	-0.0016649255
CID168360612-Sp0	10.0	4	0.0415567	0.09378227	-0.0012131882
CID156618688-Sp0	0.1	0	-0.00021137393	-0.00033726922	-0.0008101651
CID168362662-Sp0	0.1	0	-0.0016748257	0.15932608	-0.0027075538
CID168364972-Sp0	0.1	0	-0.0013865001	-0.00083825324	-0.0018509411
CID45266865-Sp0	0.1	0	-0.00088173314	-0.0012899232	-0.0013014517
CID91849343-Sp0	0.1	0	-0.0016685732	-0.0022553094	-0.0027166323
CID91860540-Sp0	0.1	0	-0.00018985264	-0.00079375756	-0.00091512996
CID168372223-Sp0	0.1	0	-0.0025336118	-0.0025360934	-0.0032605522
CID156614979-Sp0	0.1	0	-0.00058795174	-0.0012764958	-0.0017042162
CID168358899-Sp0	0.1	0	-0.0018552393	-0.00036037853	-0.002160571
CID168360612-Sp0	0.1	0	-0.0010815971	-0.0011143347	-0.001779063
CID156618688-Sp0	1.0	0	0.02224565	0.0038803509	-0.0006837968
CID168362662-Sp0	1.0	0	-0.0013368971	0.20214665	-0.002726448
CID168364972-Sp0	1.0	0	-0.0011604212	-0.0005868437	-0.0018347254
CID45266865-Sp0	1.0	0	-0.00065426395	-0.0011322171	-0.001158766
CID91849343-Sp0	1.0	0	-0.0013684408	-0.0019743384	-0.0025420822
CID91860540-Sp0	1.0	0	0.0092398	-0.0006145716	-0.0007966638
CID168372223-Sp0	1.0	0	-0.0021899433	-0.0022749936	-0.0031156987
CID156614979-Sp0	1.0	0	-0.0002206467	-0.0009869299	-0.0015468696
CID168358899-Sp0	1.0	0	-0.0016256182	0.01581126	-0.0020940958
CID168360612-Sp0	1.0	0	-0.0008653967	-0.00095143437	-0.0018231046
CID156618688-Sp0	10.0	0	0.32383513	0.15617901	-0.0011586937
CID168362662-Sp0	10.0	0	0.102122635	0.22380102	-0.0029037504
CID168364972-Sp0	10.0	0	0.09572745	0.029095085	-0.0021124363
CID45266865-Sp0	10.0	0	0.14377545	0.01512028	-0.00065327407
CID91849343-Sp0	10.0	0	0.17274107	0.08337025	-0.0009087086
CID91860540-Sp0	10.0	0	0.21194704	0.08888178	-0.00086836866
CID168372223-Sp0	10.0	0	0.07919504	-0.00026366423	-0.001501157
CID156614979-Sp0	10.0	0	0.45542598	0.10615905	-0.0004730726
CID168358899-Sp0	10.0	0	0.04679081	0.0073654805	-0.0020119306
CID168360612-Sp0	10.0	0	0.06895405	-6.289849e-05	-0.0019726146
CID156618688-Sp0	0.1	7	0.007981449	-0.0007772517	-0.0007579811
CID168362662-Sp0	0.1	7	-0.0004042962	-0.0012027055	-0.001139583
CID168364972-Sp0	0.1	7	-0.00033723668	-0.0014325165	-0.0007033687
CID45266865-Sp0	0.1	7	-0.00014705025	-0.0011979169	-0.00050512474
CID91849343-Sp0	0.1	7	-0.00066730543	-0.0024429415	-0.00078029506
CID91860540-Sp0	0.1	7	0.008271497	-0.0008185276	-0.0006627723
CID168372223-Sp0	0.1	7	-0.0047590425	-0.006070412	-0.0013482199
CID156614979-Sp0	0.1	7	-0.0004170291	-0.00169112	-0.0006442031
CID168358899-Sp0	0.1	7	-0.0014018938	-0.0025072503	-0.00079919357
CID168360612-Sp0	0.1	7	-2.1760725e-05	-0.0007977691	-0.0010117553
CID156618688-Sp0	1.0	7	0.022753274	-0.00047080818	-0.00082370755
CID168362662-Sp0	1.0	7	-0.0002603467	-0.001039809	-0.0012056271
CID168364972-Sp0	1.0	7	-0.00014520377	-0.00128251	-0.0006997009
CID45266865-Sp0	1.0	7	0.0032843202	-0.00097259675	-0.00049954065
CID91849343-Sp0	1.0	7	-0.00042022928	-0.0021571207	-0.0007585879
CID91860540-Sp0	1.0	7	0.025990859	-0.0005702548	-0.0006142458
CID168372223-Sp0	1.0	7	-0.0045614378	-0.005853904	-0.001282631
CID156614979-Sp0	1.0	7	-0.00021988108	-0.0014407736	-0.0006058121
CID168358899-Sp0	1.0	7	-0.0012267176	-0.0023411172	-0.0007340437
CID168360612-Sp0	1.0	7	0.0107040815	-0.0007077536	-0.0011165738
CID156618688-Sp0	10.0	7	0.33925927	0.028789055	0.0034075328
CID168362662-Sp0	10.0	7	0.06941648	-0.0007624318	-0.0021562502
CID168364972-Sp0	10.0	7	0.10697552	-0.0016284906	-0.00075866526
CID45266865-Sp0	10.0	7	0.25681195	-0.0003336163	0.053895928
CID91849343-Sp0	10.0	7	0.1838021	0.008109923	-0.0010969918
CID91860540-Sp0	10.0	7	0.28513166	-0.00058433454	0.08546297
CID168372223-Sp0	10.0	7	-0.002565859	-0.0036575801	-0.00086959405
CID156614979-Sp0	10.0	7	0.36874497	0.06364524	-0.00017357442
CID168358899-Sp0	10.0	7	0.04288614	-0.0015581741	-0.00070140045
CID168360612-Sp0	10.0	7	0.10115108	-0.00077123364	-0.0010253454
CID156618688-Sp0	0.1	3	-0.00024944896	-0.00046584156	-0.00042082317
CID168362662-Sp0	0.1	3	-0.00028284398	-0.0005368068	-0.0007523318
CID168364972-Sp0	0.1	3	-0.00030193056	-0.00070744473	-0.000657653
CID45266865-Sp0	0.1	3	-0.0005401939	-0.0012035264	-0.00071841833
CID91849343-Sp0	0.1	3	-0.0006329231	-0.0014190581	-0.0007563217
CID91860540-Sp0	0.1	3	-0.00019160013	-0.0006137835	-0.00063105987
CID168372223-Sp0	0.1	3	-0.0035347715	-0.0030300643	-0.0022973332
CID156614979-Sp0	0.1	3	-0.0004936252	-0.0011620385	-0.0007228602
CID168358899-Sp0	0.1	3	-0.0010579675	-0.0012614798	-0.0010303266
CID168360612-Sp0	0.1	3	-0.0001542535	-0.000851459	-0.00065029674
CID156618688-Sp0	1.0	3	-8.298475e-05	-0.00037694964	-0.00040313005
CID168362662-Sp0	1.0	3	-0.00011307921	-0.0004329702	-0.00071740645
CID168364972-Sp0	1.0	3	-0.000110608264	-0.0006162029	-0.0006374563
CID45266865-Sp0	1.0	3	-0.000361881	-0.0011500792	-0.0006977916
CID91849343-Sp0	1.0	3	-0.0004938305	-0.0012840773	-0.00067052006
CID91860540-Sp0	1.0	3	0.0029917546	-0.0004985246	-0.00061211013
CID168372223-Sp0	1.0	3	-0.0033870828	-0.0029392818	-0.002230542
CID156614979-Sp0	1.0	3	-0.00032257463	-0.0010203917	-0.0006001009
CID168358899-Sp0	1.0	3	-0.0008948217	-0.0011631572	-0.0009717357
CID168360612-Sp0	1.0	3	0.002372302	-0.000766858	-0.0006074416
CID156618688-Sp0	10.0	3	0.2095523	-0.00031072975	-0.0002837683
CID168362662-Sp0	10.0	3	0.049757294	0.017012898	-0.0008851098
CID168364972-Sp0	10.0	3	0.065109774	0.019612294	-0.00080319744
CID45266865-Sp0	10.0	3	0.09239056	-0.00019331185	-0.00044698676
CID91849343-Sp0	10.0	3	0.10673064	-0.00040884188	-0.00071789854
CID91860540-Sp0	10.0	3	0.19136544	-0.00024095573	-0.00061526377
CID168372223-Sp0	10.0	3	-0.0019465896	-0.0017910787	-0.0017239962
CID156614979-Sp0	10.0	3	0.19971251	-2.2062104e-05	-0.00031262747
CID168358899-Sp0	10.0	3	0.035225317	-0.00016422664	-0.00071556575
CID168360612-Sp0	10.0	3	0.07537388	0.034686767	-0.00080722704
CID156618688-Sp0	0.1	2	-2.7288384e-05	-0.0004407925	-0.00060470204
CID168362662-Sp0	0.1	2	-0.00053314	-0.0006027584	-0.0010110919
CID168364972-Sp0	0.1	2	-0.00039456922	-0.001019862	-0.0007032228
CID45266865-Sp0	0.1	2	-0.0007231125	-0.0015992972	-0.0007927129
CID91849343-Sp0	0.1	2	-0.0018810877	-0.0025029336	-0.0016089232
CID91860540-Sp0	0.1	2	-0.00045901927	-0.0007006381	-0.000861759
CID168372223-Sp0	0.1	2	-0.0023885404	-0.0041442155	-0.0015986657
CID156614979-Sp0	0.1	2	-0.0009382225	-0.0015128255	-0.00097209704
CID168358899-Sp0	0.1	2	-0.0007309416	-0.0015575321	-0.00082974334
CID168360612-Sp0	0.1	2	-0.0006142216	-0.0012844068	-0.0007880921
CID156618688-Sp0	1.0	2	0.022678692	-0.00020484283	-0.00047847157
CID168362662-Sp0	1.0	2	-0.00038747545	-0.0004056049	-0.0011606654
CID168364972-Sp0	1.0	2	-0.00020191277	-0.0010768833	-0.00063062273
CID45266865-Sp0	1.0	2	-0.0005617091	-0.0014559653	-0.00069257367
CID91849343-Sp0	1.0	2	-0.001654757	-0.0023251341	-0.001499612
CID91860540-Sp0	1.0	2	-0.00021501932	-0.0004909942	-0.00080678595
CID168372223-Sp0	1.0	2	-0.0022343635	-0.004054488	-0.0015356888
CID156614979-Sp0	1.0	2	-0.0006468466	-0.0012374062	-0.0008727848
CID168358899-Sp0	1.0	2	-0.0005338877	-0.0014222794	-0.0007425615
CID168360612-Sp0	1.0	2	-0.000453594	-0.0012456658	-0.0008076902
CID156618688-Sp0	10.0	2	0.26640368	0.07963169	0.09504343
CID168362662-Sp0	10.0	2	0.110171676	-0.00019407454	-0.0019071373
CID168364972-Sp0	10.0	2	0.09805477	-0.0013251002	-0.001135491
CID45266865-Sp0	10.0	2	0.15307435	-0.0012547988	-2.5641051e-05
CID91849343-Sp0	10.0	2	0.17926331	0.0031064386	-0.00010177669
CID91860540-Sp0	10.0	2	0.19764876	0.0019332115	-0.00014549051
CID168372223-Sp0	10.0	2	-0.0007563305	-0.0039684884	-0.00068645796
CID156614979-Sp0	10.0	2	0.35427406	0.048918523	0.057227623
CID168358899-Sp0	10.0	2	0.07161685	-0.0016804474	-0.0008429353
CID168360612-Sp0	10.0	2	0.076337785	-0.0011241024	-0.00083429285
CID156618688-Sp0	0.1	6	-0.00016207996	0.0025672177	-0.00032891406
CID168362662-Sp0	0.1	6	-0.0014883574	0.076428324	-0.000663396
CID168364972-Sp0	0.1	6	-0.0011606012	-0.0002942203	-0.0004979011
CID45266865-Sp0	0.1	6	-0.0007831247	-0.00051694456	-0.0004748837
CID91849343-Sp0	0.1	6	-0.001435423	-0.00071381294	-0.000621926
CID91860540-Sp0	0.1	6	-0.00038699785	0.03192439	-0.00046163524
CID168372223-Sp0	0.1	6	-0.0075330697	-0.0034226992	-0.0018365644
CID156614979-Sp0	0.1	6	-0.0008358909	-0.0006027042	-0.0005966137
CID168358899-Sp0	0.1	6	-0.0026010594	-0.0012468307	-0.00066938205
CID168360612-Sp0	0.1	6	-0.0009613977	0.11179728	-0.00079908577
CID156618688-Sp0	1.0	6	0.00019262359	0.020469615	-0.00030273056
CID168362662-Sp0	1.0	6	-0.0013155873	0.11376179	-0.0007455228
CID168364972-Sp0	1.0	6	-0.0010269562	-0.00013152014	-0.00049567444
CID45266865-Sp0	1.0	6	-0.0005426666	-0.00044154667	-0.000459685
CID91849343-Sp0	1.0	6	-0.0011446238	-0.0006033632	-0.00056577066
CID91860540-Sp0	1.0	6	-0.00023723494	0.055490196	-0.00045529852
CID168372223-Sp0	1.0	6	-0.0073237475	-0.0033188781	-0.0017778307
CID156614979-Sp0	1.0	6	-0.00056518975	-0.0005189928	-0.00052978325
CID168358899-Sp0	1.0	6	-0.0024153027	-0.0011389913	-0.0006498788
CID168360612-Sp0	1.0	6	-0.00075650704	0.18459621	-0.000987243
CID156618688-Sp0	10.0	6	0.2225827	0.07540475	-0.0006562568
CID168362662-Sp0	10.0	6	-0.0006866613	0.29544827	-0.0017679989
CID168364972-Sp0	10.0	6	-0.0002683368	0.08875273	-0.0010747329
CID45266865-Sp0	10.0	6	0.13829082	-0.00013091488	-0.00043841565
CID91849343-Sp0	10.0	6	0.20322679	0.0244133	-0.00065826054
CID91860540-Sp0	10.0	6	0.20374872	0.22282378	-0.0010988843
CID168372223-Sp0	10.0	6	-0.005384842	-0.002360524	-0.0013145204
CID156614979-Sp0	10.0	6	0.32569242	-0.00011855148	-0.0003092214
CID168358899-Sp0	10.0	6	-0.0005687745	-0.0001237854	-0.00052621076
CID168360612-Sp0	10.0	6	0.026986625	0.35293254	-0.0016792361
CID156618688-Sp0	0.1	9	-2.564419e-05	-0.0009075708	-0.00042284283
CID168362662-Sp0	0.1	9	-0.0004794118	-0.0018805697	-0.0007995935
CID168364972-Sp0	0.1	9	-0.00035762394	-0.0022026668	-0.00067310536
CID45266865-Sp0	0.1	9	-0.00049455796	-0.002920083	-0.00081790093
CID91849343-Sp0	0.1	9	0.0014568008	-0.0030038068	-0.0014104311
CID91860540-Sp0	0.1	9	0.0024500377	-0.0016840292	-0.000778039
CID168372223-Sp0	0.1	9	-0.0040149074	-0.008514734	-0.0035140375
CID156614979-Sp0	0.1	9	-0.00033857467	-0.0025813018	-0.0009918686
CID168358899-Sp0	0.1	9	-0.0012710014	-0.0041383556	-0.0013710061
CID168360612-Sp0	0.1	9	-0.0002744444	-0.0019723605	-0.001282458
CID156618688-Sp0	1.0	9	0.01974262	-0.00058108673	-0.00035784338
CID168362662-Sp0	1.0	9	-0.00030754777	-0.0015335911	-0.0009105031
CID168364972-Sp0	1.0	9	-0.00017441172	-0.0018608966	-0.000683756
CID45266865-Sp0	1.0	9	-0.00023646552	-0.002491822	-0.00075283536
CID91849343-Sp0	1.0	9	0.020784765	-0.002741304	-0.0013395611
CID91860540-Sp0	1.0	9	0.026715301	-0.0012246958	-0.00084744155
CID168372223-Sp0	1.0	9	-0.0038154784	-0.008165466	-0.003426781
CID156614979-Sp0	1.0	9	-0.00014665145	-0.0023211031	-0.0009114488
CID168358899-Sp0	1.0	9	-0.0010853457	-0.003827345	-0.0013000002
CID168360612-Sp0	1.0	9	-0.0001150031	-0.0016041555	-0.00143609
CID156618688-Sp0	10.0	9	0.2825705	0.06828448	-5.3523097e-05
CID168362662-Sp0	10.0	9	0.06624694	0.018172601	-0.001153903
CID168364972-Sp0	10.0	9	0.07600195	-0.00049265724	-0.00089470326
CID45266865-Sp0	10.0	9	0.10539016	-0.0007230441	-0.0009970262
CID91849343-Sp0	10.0	9	0.33377373	-0.0006315656	-0.0013706513
CID91860540-Sp0	10.0	9	0.13499203	-0.00037593287	-0.0008232484
CID168372223-Sp0	10.0	9	-0.0021205714	-0.0049943225	-0.002966017
CID156614979-Sp0	10.0	9	0.41012427	0.013913621	-0.00032306812
CID168358899-Sp0	10.0	9	0.034477063	-0.0013261256	-0.00129454
CID168360612-Sp0	10.0	9	0.07615898	-0.00084589	-0.0015600179
CID156618688-Sp0	0.1	8	0.019901702	-5.46563e-05	-0.00063273107
CID168362662-Sp0	0.1	8	-0.00044887036	-0.0012269405	-0.00086049974
CID168364972-Sp0	0.1	8	-0.00024769083	-0.0012426778	-0.0008106238
CID45266865-Sp0	0.1	8	-0.00087966915	-0.0008267804	-0.0008045233
CID91849343-Sp0	0.1	8	-0.00084831443	-0.0013483821	-0.0013782851
CID91860540-Sp0	0.1	8	-0.0003073986	-0.00080261636	-0.0007708275
CID168372223-Sp0	0.1	8	-0.0041791084	-0.0033594249	-0.0020064248
CID156614979-Sp0	0.1	8	-0.00019108198	-0.0006063782	-0.0009793643
CID168358899-Sp0	0.1	8	-0.0013041025	-0.0014526921	-0.000818129
CID168360612-Sp0	0.1	8	-0.0005381445	-0.0009220372	-0.0009860889
CID156618688-Sp0	1.0	8	0.029364364	0.0070329807	-0.00066218665
CID168362662-Sp0	1.0	8	-0.00027489677	-0.0011584432	-0.0008683301
CID168364972-Sp0	1.0	8	-9.983845e-05	-0.0013073103	-0.0008293526
CID45266865-Sp0	1.0	8	-0.00064111693	-0.0008431294	-0.00078956946
CID91849343-Sp0	1.0	8	-0.0006498078	-0.001218155	-0.0012990106
CID91860540-Sp0	1.0	8	-6.761581e-05	-0.0007350419	-0.00083094474
CID168372223-Sp0	1.0	8	-0.004082486	-0.0033135514	-0.0020264501
CID156614979-Sp0	1.0	8	-2.4559758e-05	-0.00051080657	-0.000932205
CID168358899-Sp0	1.0	8	-0.0011043053	-0.0014764194	-0.00083137874
CID168360612-Sp0	1.0	8	-0.00035829484	-0.0008399114	-0.0009942359
CID156618688-Sp0	10.0	8	0.26764867	0.12702326	-0.0004251946
CID168362662-Sp0	10.0	8	0.076689556	-0.00023471772	-0.0011439988
CID168364972-Sp0	10.0	8	0.08892326	-0.00088638254	-0.00104581
CID45266865-Sp0	10.0	8	0.078935936	-0.00089553156	-0.00094270124
CID91849343-Sp0	10.0	8	0.17410997	-0.00057936885	-0.0011013586
CID91860540-Sp0	10.0	8	0.15543593	0.056280162	-0.0007461542
CID168372223-Sp0	10.0	8	-0.0027594364	-0.0025954894	-0.0021985397
CID156614979-Sp0	10.0	8	0.33162165	0.07574265	-0.0007774411
CID168358899-Sp0	10.0	8	0.026993293	-0.0019692841	-0.0013353614
CID168360612-Sp0	10.0	8	0.04959779	-0.00013190988	-0.00093767233
CID168369189-Sp0	0.1	1	-0.005625628	-0.003120213	-0.0024802722
CID13833238-Sp0	0.1	1	-0.00021803592	-0.00015022195	-0.0006236031
CID44611856-Sp0	0.1	1	-0.0014876167	-0.0009395531	-0.0009426355
CID88778360-Sp0	0.1	1	-0.0003219304	-0.0002347001	-0.0006562475
CID146015876-Sp0	0.1	1	-0.0026143687	-0.0016629199	-0.0013309909
CID156616104-Sp0	0.1	1	-0.0048242654	-0.0025904733	-0.0019609618
CID156616871-Sp0	0.1	1	-8.330494e-06	-0.00067975913	-0.00062403176
CID168365320-Sp0	0.1	1	-0.0017552419	-0.0007958721	-0.0010051343
CID70679254-Sp0	0.1	1	0.05617413	-0.0005482695	-0.0007850856
CID91853640-Sp0	0.1	1	0.019620419	-0.0017072399	-0.0009953299
CID168369189-Sp0	1.0	1	-0.005174359	-0.0029014722	-0.0023236838
CID13833238-Sp0	1.0	1	0.018213429	0.012929879	-0.00060170545
CID44611856-Sp0	1.0	1	-0.0007724507	-0.00071216514	-0.0007269875
CID88778360-Sp0	1.0	1	0.0098166615	0.008073518	-0.000613844
CID146015876-Sp0	1.0	1	-0.0019706609	-0.0014109872	-0.0011238042
CID156616104-Sp0	1.0	1	-0.004315071	-0.0023993007	-0.0018020641
CID156616871-Sp0	1.0	1	0.025334982	-0.0006771183	-0.0005966506
CID168365320-Sp0	1.0	1	-0.0009775913	-0.00046902377	-0.00074920245
CID70679254-Sp0	1.0	1	0.09991024	-0.00036867164	-0.00063771306
CID91853640-Sp0	1.0	1	0.04879985	-0.0015430088	-0.0009241041
CID168369189-Sp0	10.0	1	-0.00086251274	0.020872775	-0.0008520921
CID13833238-Sp0	10.0	1	0.06993185	-7.161591e-07	-0.0006843233
CID44611856-Sp0	10.0	1	0.20414864	-0.00069200434	-0.0004933314
CID88778360-Sp0	10.0	1	0.06089758	-0.000114515395	-0.0006968638
CID146015876-Sp0	10.0	1	0.08152255	-0.00028323362	-0.0004702917
CID156616104-Sp0	10.0	1	0.037228666	-0.0007891453	-0.00042140644
CID156616871-Sp0	10.0	1	0.46231914	-0.000759863	-0.00013005295
CID168365320-Sp0	10.0	1	0.081667386	0.023721915	-0.00054180593
CID70679254-Sp0	10.0	1	0.6706486	0.028162587	0.017044477
CID91853640-Sp0	10.0	1	0.6006281	-0.002631953	-0.0009162401
CID168369189-Sp0	0.1	5	-0.0022624761	-0.00212506	-0.0012924519
CID13833238-Sp0	0.1	5	-0.000714015	0.021682747	-0.0010688063
CID44611856-Sp0	0.1	5	-0.0006362677	-0.0009586109	-0.00074090547
CID88778360-Sp0	0.1	5	-0.00075441453	0.022839393	-0.001018485
CID146015876-Sp0	0.1	5	-0.0008160504	-0.0010159493	-0.0007457116
CID156616104-Sp0	0.1	5	-0.0015698546	-0.0022266058	-0.0009986276
CID156616871-Sp0	0.1	5	0.017868925	-0.0010372214	-0.00045689876
CID168365320-Sp0	0.1	5	-0.0006224676	-0.00089690334	-0.0006922328
CID70679254-Sp0	0.1	5	0.06923735	-0.0011744928	-0.00071926415
CID91853640-Sp0	0.1	5	0.05854177	-0.0020848643	-0.0012056371
CID168369189-Sp0	1.0	5	-0.0020516922	-0.001919441	-0.0012252487
CID13833238-Sp0	1.0	5	-0.0007377515	0.10613399	-0.001313979
CID44611856-Sp0	1.0	5	-0.0003716587	-0.0010527926	-0.00069854676
CID88778360-Sp0	1.0	5	-0.0007889838	0.10045368	-0.001278535
CID146015876-Sp0	1.0	5	-0.0006306131	-0.0008375904	-0.00065924873
CID156616104-Sp0	1.0	5	-0.0013266447	-0.0020278692	-0.0009250938
CID156616871-Sp0	1.0	5	0.062016852	-0.0012143792	-0.00024566698
CID168365320-Sp0	1.0	5	-0.0004698044	-0.00068539893	-0.00064434856
CID70679254-Sp0	1.0	5	0.10540064	-0.0009226853	-0.00059370237
CID91853640-Sp0	1.0	5	0.094401315	-0.0020266462	-0.0011388916
CID168369189-Sp0	10.0	5	-0.0002726788	-0.0010511017	-0.0010793771
CID13833238-Sp0	10.0	5	0.083363175	0.11929357	-0.0013112071
CID44611856-Sp0	10.0	5	0.1647959	-0.0023170533	-0.0005740828
CID88778360-Sp0	10.0	5	0.03573361	0.1219705	-0.001355158
CID146015876-Sp0	10.0	5	0.1117385	-0.00076078076	-0.0005797153
CID156616104-Sp0	10.0	5	0.09289029	-0.0011493366	-0.0003842883
CID156616871-Sp0	10.0	5	0.5190985	-0.0018830999	0.15595114
CID168365320-Sp0	10.0	5	0.060103092	-0.0008611216	-0.00038090005
CID70679254-Sp0	10.0	5	0.6461389	0.074609004	0.009059581
CID91853640-Sp0	10.0	5	0.7461355	-0.0012928179	-0.0022712273
CID168369189-Sp0	0.1	4	-0.002599906	-0.0016343237	-0.0025877526
CID13833238-Sp0	0.1	4	-0.00052903726	-0.00038829847	-0.0008599105
CID44611856-Sp0	0.1	4	-0.0012862261	-0.00046122415	-0.001441248
CID88778360-Sp0	0.1	4	-0.0004698536	-0.00037593063	-0.000823451
CID146015876-Sp0	0.1	4	-0.0017319153	-0.0010606031	-0.0014472536
CID156616104-Sp0	0.1	4	-0.002486189	-0.0015157022	-0.0021239552
CID156616871-Sp0	0.1	4	0.12360561	-0.0021530008	-0.0007458868
CID168365320-Sp0	0.1	4	-0.0010888118	-0.0007807405	-0.0010552892
CID70679254-Sp0	0.1	4	0.07750535	-0.00050539797	-0.00073988474
CID91853640-Sp0	0.1	4	0.10665859	-0.0014489965	-0.0018415492
CID168369189-Sp0	1.0	4	-0.0024248303	-0.0014394991	-0.0024715096
CID13833238-Sp0	1.0	4	-0.00028420758	-8.52274e-05	-0.0009724549
CID44611856-Sp0	1.0	4	-0.0010385398	-0.0002216858	-0.0013939043
CID88778360-Sp0	1.0	4	-0.00023466679	-4.127155e-05	-0.0009350085
CID146015876-Sp0	1.0	4	-0.0015861597	-0.0009502546	-0.0013624474
CID156616104-Sp0	1.0	4	-0.002251914	-0.0014568961	-0.0019801415
CID156616871-Sp0	1.0	4	0.26243085	-0.0020968216	-0.0002473979
CID168365320-Sp0	1.0	4	-0.0009332137	-0.0007135046	-0.00096717227
CID70679254-Sp0	1.0	4	0.10243152	-0.00037236154	-0.0007030296
CID91853640-Sp0	1.0	4	0.12796797	-0.0013396572	-0.0017566374
CID168369189-Sp0	10.0	4	-0.00038843442	0.17086697	-0.0022392136
CID13833238-Sp0	10.0	4	0.13488781	0.022006491	-0.0011079403
CID44611856-Sp0	10.0	4	0.09369211	-1.8882286e-06	-0.0015872996
CID88778360-Sp0	10.0	4	0.084222734	0.03927295	-0.001308667
CID146015876-Sp0	10.0	4	0.050622124	-0.000687931	-0.0011695754
CID156616104-Sp0	10.0	4	0.043288816	-0.00052170403	-0.001597999
CID156616871-Sp0	10.0	4	0.905512	-0.001598625	0.19553249
CID168365320-Sp0	10.0	4	0.05590064	-0.00011231287	-0.0010297304
CID70679254-Sp0	10.0	4	0.70256877	0.10624125	0.007892934
CID91853640-Sp0	10.0	4	0.83768636	-2.0397221e-05	-0.0007461345
CID168369189-Sp0	0.1	0	-0.0029205722	0.030809447	-0.0030861283
CID13833238-Sp0	0.1	0	-0.0012688861	-0.000284852	-0.002179393
CID44611856-Sp0	0.1	0	-0.002454606	-0.0021460366	-0.002096155
CID88778360-Sp0	0.1	0	-0.0013778899	0.10926754	-0.0025095397
CID146015876-Sp0	0.1	0	-0.0016228621	-0.002113429	-0.0018057403
CID156616104-Sp0	0.1	0	-0.0022407875	-0.0022032482	-0.002378995
CID156616871-Sp0	0.1	0	-0.0011464728	-0.0025341446	-0.0013940837
CID168365320-Sp0	0.1	0	-0.0015417796	-0.001861087	-0.0017130685
CID70679254-Sp0	0.1	0	0.08991802	-0.0005414875	-0.0012293288
CID91853640-Sp0	0.1	0	-0.00066954974	-0.002513594	-0.0026240149
CID168369189-Sp0	1.0	0	-0.0026262924	0.08517643	-0.0029963164
CID13833238-Sp0	1.0	0	-0.0009801105	0.020426715	-0.002247889
CID44611856-Sp0	1.0	0	-0.002245076	-0.0019109257	-0.0020096854
CID88778360-Sp0	1.0	0	-0.0010449409	0.1484322	-0.002571241
CID146015876-Sp0	1.0	0	-0.001399268	-0.0019886317	-0.0016735574
CID156616104-Sp0	1.0	0	-0.0020134267	-0.0019951127	-0.002210965
CID156616871-Sp0	1.0	0	-0.00074203906	-0.0024407178	-0.0013741229
CID168365320-Sp0	1.0	0	-0.0013131654	-0.00165024	-0.0016618842
CID70679254-Sp0	1.0	0	0.13734326	-0.00028091177	-0.0010455225
CID91853640-Sp0	1.0	0	-0.00030353924	-0.0023455955	-0.002457209
CID168369189-Sp0	10.0	0	0.016757004	0.12267485	-0.0029068487
CID13833238-Sp0	10.0	0	0.15432158	0.24291489	-0.002366339
CID44611856-Sp0	10.0	0	0.0953078	-0.0010088785	-0.0026584878
CID88778360-Sp0	10.0	0	0.1383691	0.27487132	-0.0026432802
CID146015876-Sp0	10.0	0	0.022534456	-0.0014227834	-0.0020029214
CID156616104-Sp0	10.0	0	0.03568791	0.021985792	-0.0010847867
CID156616871-Sp0	10.0	0	0.35705733	-0.0011156184	0.00856846
CID168365320-Sp0	10.0	0	0.074348524	-0.0010881866	-0.0016665913
CID70679254-Sp0	10.0	0	0.81056106	0.10717005	0.0052589136
CID91853640-Sp0	10.0	0	0.5976839	-0.00056115346	-0.0021020568
CID168369189-Sp0	0.1	7	-0.0025011555	-0.00356094	-0.0010190326
CID13833238-Sp0	0.1	7	-0.00019258932	-0.00080065033	-0.0015292346
CID44611856-Sp0	0.1	7	-0.00029895589	-0.0013775688	-0.00081553654
CID88778360-Sp0	0.1	7	-0.00034077853	-0.0006822857	-0.0018824446
CID146015876-Sp0	0.1	7	-0.0007269692	-0.0019298523	-0.00074100366
CID156616104-Sp0	0.1	7	-0.0010737297	-0.0026476288	-0.00059525296
CID156616871-Sp0	0.1	7	0.047923725	-0.0020941165	-0.00094840134
CID168365320-Sp0	0.1	7	-0.00026712596	-0.0014681235	-0.0007026465
CID70679254-Sp0	0.1	7	0.0472059	-0.00069069664	-0.00081113976
CID91853640-Sp0	0.1	7	-5.2780655e-05	-0.0018268608	-0.0007217993
CID168369189-Sp0	1.0	7	-0.0023226123	-0.0033849438	-0.0009567799
CID13833238-Sp0	1.0	7	0.002499625	-0.00069885893	-0.0017337773
CID44611856-Sp0	1.0	7	-0.00017245642	-0.0011729406	-0.00079700624
CID88778360-Sp0	1.0	7	-0.00012546255	-0.00038172238	-0.0022473445
CID146015876-Sp0	1.0	7	-0.0005707328	-0.0017421683	-0.00071173295
CID156616104-Sp0	1.0	7	-0.00091696	-0.0024510196	-0.0005495043
CID156616871-Sp0	1.0	7	0.09831883	-0.0020858103	-0.0009971858
CID168365320-Sp0	1.0	7	-2.8255916e-05	-0.0013729336	-0.0007216325
CID70679254-Sp0	1.0	7	0.06809053	-0.00052362436	-0.00074919505
CID91853640-Sp0	1.0	7	0.015538268	-0.0016350544	-0.00066043274
CID168369189-Sp0	10.0	7	-0.00036824896	-0.0016574042	-0.0007117189
CID13833238-Sp0	10.0	7	0.13065375	0.031241626	-0.002341056
CID44611856-Sp0	10.0	7	0.143777	-0.0014689263	-0.00047464395
CID88778360-Sp0	10.0	7	0.0944068	0.12200122	-0.0035743716
CID146015876-Sp0	10.0	7	0.058648903	-0.0016308171	-0.0006239792
CID156616104-Sp0	10.0	7	0.0817783	-0.0018448218	-0.00047663777
CID156616871-Sp0	10.0	7	0.66920197	-0.0021590497	0.10710649
CID168365320-Sp0	10.0	7	0.10369976	-0.001689994	-0.0008006685
CID70679254-Sp0	10.0	7	0.6170367	0.09504734	0.01883598
CID91853640-Sp0	10.0	7	0.49324682	-0.00023885953	-0.00032664044
CID168369189-Sp0	0.1	3	-0.0021861433	-0.0017603091	-0.0016828005
CID13833238-Sp0	0.1	3	-3.444459e-05	-0.00038549458	-0.0006147021
CID44611856-Sp0	0.1	3	-0.00046327518	-0.0008628337	-0.0008494653
CID88778360-Sp0	0.1	3	0.0013408661	-0.00028244982	-0.0006376652
CID146015876-Sp0	0.1	3	-0.00047216404	-0.00086833804	-0.0005512078
CID156616104-Sp0	0.1	3	-0.0011653076	-0.0017251424	-0.0010682358
CID156616871-Sp0	0.1	3	-0.00027653435	-0.00048136653	-0.00091609417
CID168365320-Sp0	0.1	3	-0.00032201776	-0.0006669475	-0.00078289345
CID70679254-Sp0	0.1	3	0.031167816	-0.0007440663	-0.00030928556
CID91853640-Sp0	0.1	3	-0.00024568554	-0.0020028735	-0.0005385345
CID168369189-Sp0	1.0	3	-0.0019957514	-0.0016282997	-0.0016388028
CID13833238-Sp0	1.0	3	0.010617387	-0.00023853303	-0.0006276772
CID44611856-Sp0	1.0	3	-0.00030110445	-0.00077851885	-0.0008435016
CID88778360-Sp0	1.0	3	0.013162341	-0.00013413043	-0.00062809803
CID146015876-Sp0	1.0	3	-0.00032001565	-0.00079572847	-0.00046727672
CID156616104-Sp0	1.0	3	-0.0010318457	-0.0016632666	-0.0009944072
CID156616871-Sp0	1.0	3	0.0060829967	-0.00052182004	-0.0009544514
CID168365320-Sp0	1.0	3	-0.0001504192	-0.0006005846	-0.0007564189
CID70679254-Sp0	1.0	3	0.052848727	-0.0006582546	-0.00023604966
CID91853640-Sp0	1.0	3	-4.2302272e-05	-0.0018747195	-0.0005025119
CID168369189-Sp0	10.0	3	-0.00034894573	-0.00077170494	-0.0010918916
CID13833238-Sp0	10.0	3	0.13740441	-7.5239135e-05	-0.0006815069
CID44611856-Sp0	10.0	3	0.15372792	-0.00021436927	-0.0016558224
CID88778360-Sp0	10.0	3	0.09167436	0.00064197957	-0.0008598008
CID146015876-Sp0	10.0	3	0.04282253	-0.00023548379	-0.0005041463
CID156616104-Sp0	10.0	3	0.039208934	-0.0006628245	-0.00037716908
CID156616871-Sp0	10.0	3	0.46606523	-0.0011203266	-0.0006993974
CID168365320-Sp0	10.0	3	0.051307432	0.018633474	-0.001044438
CID70679254-Sp0	10.0	3	0.5832536	-0.00028355178	-6.0214475e-06
CID91853640-Sp0	10.0	3	0.38097462	-0.0004480093	-0.000997894
CID168369189-Sp0	0.1	2	-0.00126772	-0.0021191703	-0.0010194539
CID13833238-Sp0	0.1	2	-0.00044572714	0.007396918	-0.0016642817
CID44611856-Sp0	0.1	2	-0.0008963185	-0.0017832327	-0.0008039557
CID88778360-Sp0	0.1	2	-0.0006257309	0.15515399	-0.0024628874
CID146015876-Sp0	0.1	2	-0.00094599574	-0.00079586846	-0.0013386931
CID156616104-Sp0	0.1	2	-0.0010983715	-0.0018254584	-0.0009456054
CID156616871-Sp0	0.1	2	-0.0001537827	-0.0013260075	-0.00036486637
CID168365320-Sp0	0.1	2	-0.00055013224	-0.0008753626	-0.0008476036
CID70679254-Sp0	0.1	2	0.028513374	-0.00070377765	-0.0005587986
CID91853640-Sp0	0.1	2	0.046803083	-0.0016666919	-0.0005087211
CID168369189-Sp0	1.0	2	-0.001115957	-0.001987543	-0.00093128625
CID13833238-Sp0	1.0	2	-0.000287252	0.105627835	-0.0022975488
CID44611856-Sp0	1.0	2	-0.0006967911	-0.0018096276	-0.00068838865
CID88778360-Sp0	1.0	2	-0.00034344572	0.24286841	-0.0031278767
CID146015876-Sp0	1.0	2	-0.00075354305	-0.0008270332	-0.001367378
CID156616104-Sp0	1.0	2	-0.00088558166	-0.0017189003	-0.0008591478
CID156616871-Sp0	1.0	2	0.099992335	-0.0014034868	-0.00015540725
CID168365320-Sp0	1.0	2	-0.0003602763	-0.00090454315	-0.00085553597
CID70679254-Sp0	1.0	2	0.06664122	-0.00047222181	-0.0003518387
CID91853640-Sp0	1.0	2	0.07767764	-0.0016567803	-0.00038224153
CID168369189-Sp0	10.0	2	0.024868615	-0.0022056226	-0.0007512033
CID13833238-Sp0	10.0	2	0.21090591	0.20807469	-0.0020888671
CID44611856-Sp0	10.0	2	0.08532974	-0.0021118403	-0.0012664036
CID88778360-Sp0	10.0	2	0.15066583	0.2637448	-0.003250578
CID146015876-Sp0	10.0	2	0.06788484	-0.0017735923	-0.002001238
CID156616104-Sp0	10.0	2	0.14906426	-0.0020719771	-0.0014686872
CID156616871-Sp0	10.0	2	0.5983435	-0.0015976697	0.12025596
CID168365320-Sp0	10.0	2	0.07294431	-0.0014170569	-0.0013600083
CID70679254-Sp0	10.0	2	0.5985261	0.045672707	0.09841183
CID91853640-Sp0	10.0	2	0.5875448	-0.0023461548	-0.0012447997
CID168369189-Sp0	0.1	6	-0.004298851	-0.002126413	-0.0009629005
CID13833238-Sp0	0.1	6	-0.00089451845	0.2250119	-0.0010724665
CID44611856-Sp0	0.1	6	-0.00087130617	-0.0006073869	-0.00064018206
CID88778360-Sp0	0.1	6	-0.000923457	0.34188768	-0.0014236103
CID146015876-Sp0	0.1	6	-0.0011235598	-0.0006629767	-0.0004830655
CID156616104-Sp0	0.1	6	-0.0023941034	-0.0012248376	-0.0007155402
CID156616871-Sp0	0.1	6	-0.00037671704	-0.00023474888	-0.0005175277
CID168365320-Sp0	0.1	6	-0.0010312571	-0.0003764253	-0.0005507525
CID70679254-Sp0	0.1	6	0.050625145	-0.00048880186	-0.00025953373
CID91853640-Sp0	0.1	6	-0.00061387144	-0.0012051929	-0.0010597878
CID168369189-Sp0	1.0	6	-0.0041067726	-0.0020243716	-0.00093183125
CID13833238-Sp0	1.0	6	-0.00069966435	0.3227312	-0.001364322
CID44611856-Sp0	1.0	6	-0.00070121064	-0.0005742739	-0.0005837457
CID88778360-Sp0	1.0	6	-0.0007001236	0.4414896	-0.0017359632
CID146015876-Sp0	1.0	6	-0.00095398515	-0.0005877135	-0.00046551408
CID156616104-Sp0	1.0	6	-0.0021819107	-0.0011222513	-0.0006681135
CID156616871-Sp0	1.0	6	-9.641818e-05	-0.00017868723	-0.0004933175
CID168365320-Sp0	1.0	6	-0.0008841097	-0.00023210891	-0.0005475511
CID70679254-Sp0	1.0	6	0.08192238	-0.00046893768	-0.0002709571
CID91853640-Sp0	1.0	6	-0.00038142223	-0.0011899346	-0.0010152295
CID168369189-Sp0	10.0	6	-0.0022815587	-0.0012026408	-0.0006674379
CID13833238-Sp0	10.0	6	0.032633275	0.37961635	-0.0015097383
CID44611856-Sp0	10.0	6	0.111234516	-0.0007876879	-0.000918512
CID88778360-Sp0	10.0	6	0.019271791	0.48047313	-0.0018880145
CID146015876-Sp0	10.0	6	0.030553212	-0.00017716053	-0.0006554104
CID156616104-Sp0	10.0	6	-0.00028975066	-0.00036072984	-0.0004616222
CID156616871-Sp0	10.0	6	0.4590746	-0.0016919775	0.010331471
CID168365320-Sp0	10.0	6	0.053605847	0.029332807	-0.0010772413
CID70679254-Sp0	10.0	6	0.6450535	0.054462835	-3.1801406e-05
CID91853640-Sp0	10.0	6	0.36612293	-0.001570004	-0.0018334509
CID168369189-Sp0	0.1	9	-0.0022706545	-0.0054175393	-0.0018632358
CID13833238-Sp0	0.1	9	-0.0003988089	-0.0010319841	-0.0009065784
CID44611856-Sp0	0.1	9	-0.00010119993	-0.0019674827	-0.0007202118
CID88778360-Sp0	0.1	9	-0.0004992441	-0.00091438636	-0.000996153
CID146015876-Sp0	0.1	9	-0.0008426136	-0.0029627874	-0.0007273732
CID156616104-Sp0	0.1	9	-0.0008852163	-0.00423339	-0.0009982545
CID156616871-Sp0	0.1	9	0.052752435	-0.0014023713	-0.00059990626
CID168365320-Sp0	0.1	9	-0.00040755916	-0.0023856913	-0.0007589566
CID70679254-Sp0	0.1	9	0.048715927	-0.001468209	-0.00070513866
CID91853640-Sp0	0.1	9	0.044935293	-0.0022165566	-0.0013915068
CID168369189-Sp0	1.0	9	-0.0020793662	-0.0050745723	-0.0017656084
CID13833238-Sp0	1.0	9	-0.00018513064	-0.00050315174	-0.001098908
CID44611856-Sp0	1.0	9	0.008948263	-0.0016257124	-0.00070210715
CID88778360-Sp0	1.0	9	-0.0002830648	-0.0003626751	-0.00119878
CID146015876-Sp0	1.0	9	-0.0007003222	-0.0025948249	-0.0006976436
CID156616104-Sp0	1.0	9	-0.00073130993	-0.003951238	-0.00096535956
CID156616871-Sp0	1.0	9	0.09745416	-0.0013387741	-0.00049129565
CID168365320-Sp0	1.0	9	-0.00024173151	-0.0020156167	-0.0007685334
CID70679254-Sp0	1.0	9	0.069741786	-0.0011131221	-0.0006419541
CID91853640-Sp0	1.0	9	0.06008205	-0.0019631214	-0.00131423
CID168369189-Sp0	10.0	9	-0.0005102977	-0.0021607939	-0.0014883096
CID13833238-Sp0	10.0	9	0.12284112	0.17703192	-0.0011487228
CID44611856-Sp0	10.0	9	0.118810415	-0.0013368627	-0.0011152063
CID88778360-Sp0	10.0	9	0.08465264	0.1838542	-0.0013496783
CID146015876-Sp0	10.0	9	0.069996014	-0.00054159306	-0.0013960147
CID156616104-Sp0	10.0	9	0.09592045	-0.0015927994	-0.0010662078
CID156616871-Sp0	10.0	9	0.6810372	-0.0008863443	-0.000846471
CID168365320-Sp0	10.0	9	0.07073137	-0.0008144396	-0.0011545967
CID70679254-Sp0	10.0	9	0.73904794	0.07215127	-0.00038308173
CID91853640-Sp0	10.0	9	0.6027806	-0.00096206885	-0.0019878137
CID168369189-Sp0	0.1	8	-0.002281541	-0.0019555436	-0.0012301175
CID13833238-Sp0	0.1	8	-0.0003858584	-0.0009906791	-0.0010097756
CID44611856-Sp0	0.1	8	-0.00066611957	-0.0023218074	-0.0013132965
CID88778360-Sp0	0.1	8	-0.0004558122	-0.0008823845	-0.0009599488
CID146015876-Sp0	0.1	8	-0.00030956834	-0.0019428249	-0.0010135636
CID156616104-Sp0	0.1	8	-0.0011471078	-0.002394479	-0.0011307308
CID156616871-Sp0	0.1	8	-0.00025744928	-0.0009257345	-0.00072150945
CID168365320-Sp0	0.1	8	-0.00030346392	-0.0012468616	-0.0008596063
CID70679254-Sp0	0.1	8	0.05484265	-0.00035975702	-0.00088292954
CID91853640-Sp0	0.1	8	0.014805313	-0.0020947661	-0.0014232524
CID168369189-Sp0	1.0	8	-0.002130262	-0.0018779497	-0.0011968255
CID13833238-Sp0	1.0	8	-0.00023025229	-0.001008693	-0.0010372357
CID44611856-Sp0	1.0	8	-0.000474399	-0.0023827606	-0.0013383594
CID88778360-Sp0	1.0	8	-0.00025347873	-0.0008874385	-0.0009830014
CID146015876-Sp0	1.0	8	-0.00017566532	-0.0019709733	-0.0009700135
CID156616104-Sp0	1.0	8	-0.00096569996	-0.0024388963	-0.0010961208
CID156616871-Sp0	1.0	8	0.03456408	-0.0013489132	-0.00082954206
CID168365320-Sp0	1.0	8	-0.00016448394	-0.0013112135	-0.0008886765
CID70679254-Sp0	1.0	8	0.0752083	-0.00033303953	-0.00082696375
CID91853640-Sp0	1.0	8	0.05824751	-0.0021045536	-0.0013687984
CID168369189-Sp0	10.0	8	-0.00065157417	-0.0018612511	-0.0012143085
CID13833238-Sp0	10.0	8	0.11358175	0.04976617	-0.0011394934
CID44611856-Sp0	10.0	8	0.13982126	-0.0030682257	-0.0015400895
CID88778360-Sp0	10.0	8	0.095286965	0.06524534	-0.0012877088
CID146015876-Sp0	10.0	8	0.08757248	-0.0020127636	-0.0008449099
CID156616104-Sp0	10.0	8	0.08134343	-0.0025345937	-0.0009771036
CID156616871-Sp0	10.0	8	0.6462895	-0.0020834105	0.0800644
CID168365320-Sp0	10.0	8	0.06896278	-0.0012070048	-0.0010543944
CID70679254-Sp0	10.0	8	0.6966396	0.030711439	-0.00041262692
CID91853640-Sp0	10.0	8	0.8797408	-0.001512371	-0.0007332845
CID146017261-Sp0	0.1	1	-0.0052124537	-0.002829127	-0.0024699925
CID168356449-Sp0	0.1	1	-0.0003549019	-0.00022833532	-0.0006682851
CID168368702-Sp0	0.1	1	0.04120513	0.0044872053	-0.0004086298
CID168376043-Sp0	0.1	1	-0.0016849341	-0.0009798142	-0.0009648392
CID168376308-Sp0	0.1	1	-0.001935664	-0.0013731648	-0.0010423906
CID22886932-Sp0	0.1	1	-0.0007656787	-0.00079686864	-0.0007834122
CID70305770-Sp0	0.1	1	-0.00025189738	-0.00026262185	-0.00061459886
CID91855399-Sp0	0.1	1	-0.00037030014	-0.0005782012	-0.0006247679
CID96365189-Sp0	0.1	1	-0.0010660602	-0.0008373328	-0.00076270005
CID168356922-Sp0	0.1	1	-0.00183772	-0.00087375595	-0.0010394478
CID146017261-Sp0	1.0	1	-0.0045260414	-0.0025842874	-0.0022552398
CID168356449-Sp0	1.0	1	0.01091351	0.01212414	-0.00061384053
CID168368702-Sp0	1.0	1	0.07626819	0.021513317	-0.00023407377
CID168376043-Sp0	1.0	1	-0.0010213106	-0.00075190637	-0.0007418587
CID168376308-Sp0	1.0	1	-0.0011744606	-0.0011339331	-0.0008034747
CID22886932-Sp0	1.0	1	-0.0003206499	-0.00061960315	-0.0006158203
CID70305770-Sp0	1.0	1	0.018766738	0.0045900512	-0.000582826
CID91855399-Sp0	1.0	1	0.00983303	-0.0002773346	-0.0005103909
CID96365189-Sp0	1.0	1	-0.0003695141	-0.000540412	-0.0005476928
CID168356922-Sp0	1.0	1	-0.0010952731	-0.0005347244	-0.0007999764
CID146017261-Sp0	10.0	1	0.067991674	0.008045788	-0.0005071839
CID168356449-Sp0	10.0	1	0.05930476	-0.000119267315	-0.0006860019
CID168368702-Sp0	10.0	1	0.39206073	0.058833346	0.05111337
CID168376043-Sp0	10.0	1	0.17904384	0.04439398	-0.00022826574
CID168376308-Sp0	10.0	1	0.07878842	-0.0006056976	-0.0005404431
CID22886932-Sp0	10.0	1	0.023189234	-0.0003292134	-0.00077726494
CID70305770-Sp0	10.0	1	0.074411124	0.0018176748	-0.0006779185
CID91855399-Sp0	10.0	1	0.40631172	0.041255645	0.022285923
CID96365189-Sp0	10.0	1	0.07469665	0.0037062382	-0.00071183615
CID168356922-Sp0	10.0	1	0.16017117	0.026741661	-0.0002528661
CID146017261-Sp0	0.1	5	-0.00161372	-0.002409825	-0.001004901
CID168356449-Sp0	0.1	5	-0.0007295849	0.008955882	-0.00095999916
CID168368702-Sp0	0.1	5	0.030336777	-0.0006003881	-0.00045458722
CID168376043-Sp0	0.1	5	-0.00050365133	-0.0007934917	-0.0007541926
CID168376308-Sp0	0.1	5	-0.0004800485	-0.00067890686	-0.0007831301
CID22886932-Sp0	0.1	5	-0.00039489864	-0.0005447666	-0.0005204498
CID70305770-Sp0	0.1	5	-0.00068156264	0.007866399	-0.0010582309
CID91855399-Sp0	0.1	5	-0.0005503064	-0.0011338242	-0.00058944937
CID96365189-Sp0	0.1	5	-0.00035605094	-0.00046342018	-0.0006313589
CID168356922-Sp0	0.1	5	-0.0003996502	-0.0010394378	-0.0006720582
CID146017261-Sp0	1.0	5	-0.0014106872	-0.0022113929	-0.00093750446
CID168356449-Sp0	1.0	5	-0.0007257699	0.06545845	-0.0011788298
CID168368702-Sp0	1.0	5	0.0504162	-0.0003722539	-0.0004064606
CID168376043-Sp0	1.0	5	-0.00035576485	-0.0006568671	-0.00065706135
CID168376308-Sp0	1.0	5	-0.00029678261	-0.0005814766	-0.00072592247
CID22886932-Sp0	1.0	5	-0.00021459356	-0.00052636676	-0.00044191262
CID70305770-Sp0	1.0	5	-0.0006445128	0.067067996	-0.0012590128
CID91855399-Sp0	1.0	5	-0.00031611166	-0.00094564905	-0.0004930135
CID96365189-Sp0	1.0	5	-0.00030683048	-0.00026560124	-0.00060612935
CID168356922-Sp0	1.0	5	-0.00022020817	-0.0008425242	-0.00062175986
CID146017261-Sp0	10.0	5	0.08566137	-0.00030000706	-0.00042509436
CID168356449-Sp0	10.0	5	0.029007485	0.10520472	-0.001309999
CID168368702-Sp0	10.0	5	0.41085705	0.109401844	0.023188626
CID168376043-Sp0	10.0	5	0.055286217	-0.00028219796	-0.00041989042
CID168376308-Sp0	10.0	5	0.12714472	-0.0010943888	-0.0005105919
CID22886932-Sp0	10.0	5	0.067880645	-0.00087192026	-0.0003915975
CID70305770-Sp0	10.0	5	0.09439875	0.08655604	-0.0012539934
CID91855399-Sp0	10.0	5	0.21912342	-0.001320113	0.011841113
CID96365189-Sp0	10.0	5	0.057710834	-7.43205e-05	-0.00042119436
CID168356922-Sp0	10.0	5	0.11793832	-0.0010007204	-0.00023830484
CID146017261-Sp0	0.1	4	-0.0016764557	-0.0012054401	-0.0017230134
CID168356449-Sp0	0.1	4	-0.00050524913	-0.0004039954	-0.0008055009
CID168368702-Sp0	0.1	4	0.07930577	-5.4042262e-05	-0.00021991188
CID168376043-Sp0	0.1	4	-0.0007962796	-0.0006939021	-0.00088805344
CID168376308-Sp0	0.1	4	-0.0011570588	-0.0009048063	-0.0012151081
CID22886932-Sp0	0.1	4	-0.0009775622	-0.0006655173	-0.0010558717
CID70305770-Sp0	0.1	4	-0.0005631266	-0.0003936721	-0.0008763554
CID91855399-Sp0	0.1	4	-0.00044266428	-0.00049417274	-0.0007089523
CID96365189-Sp0	0.1	4	-0.0009840659	-0.0006208987	-0.0009801614
CID168356922-Sp0	0.1	4	-0.0009426932	-0.0006586005	-0.0010057997
CID146017261-Sp0	1.0	4	-0.0014299683	-0.0010361854	-0.0015458964
CID168356449-Sp0	1.0	4	-0.00029211934	-0.00010236536	-0.00089791015
CID168368702-Sp0	1.0	4	0.11730386	0.013908583	-0.00015283578
CID168376043-Sp0	1.0	4	-0.0005511794	-0.0005372788	-0.0007464908
CID168376308-Sp0	1.0	4	-0.0010177519	-0.0007436265	-0.001134059
CID22886932-Sp0	1.0	4	-0.00083027914	-0.0005181681	-0.0009660777
CID70305770-Sp0	1.0	4	-0.0002908502	-9.9021854e-05	-0.00097229437
CID91855399-Sp0	1.0	4	-0.00012599397	-0.00037065204	-0.00053079537
CID96365189-Sp0	1.0	4	-0.0008147609	-0.00047398132	-0.00089632365
CID168356922-Sp0	1.0	4	-0.0007610638	-0.000584956	-0.00088781345
CID146017261-Sp0	10.0	4	0.11390801	0.03387693	-0.0008292516
CID168356449-Sp0	10.0	4	0.08404574	0.044674028	-0.001247014
CID168368702-Sp0	10.0	4	0.48730952	0.08484863	0.10955576
CID168376043-Sp0	10.0	4	0.10710612	0.009790689	-0.001077264
CID168376308-Sp0	10.0	4	0.047757257	0.0023788088	-0.001350932
CID22886932-Sp0	10.0	4	0.054147482	0.020281069	-0.0013493588
CID70305770-Sp0	10.0	4	0.12826182	0.012645441	-0.0011196694
CID91855399-Sp0	10.0	4	0.20959714	0.0023044376	-7.629955e-05
CID96365189-Sp0	10.0	4	0.04442348	0.061177906	-0.00120921
CID168356922-Sp0	10.0	4	0.101110354	-0.00026462154	-0.0006309725
CID146017261-Sp0	0.1	0	-0.0021513258	-0.0021320893	-0.0023324431
CID168356449-Sp0	0.1	0	-0.0013835018	0.061318815	-0.0025039231
CID168368702-Sp0	0.1	0	0.020236898	-0.00053708	-0.00053658534
CID168376043-Sp0	0.1	0	-0.0012705962	-0.00045962573	-0.0017168608
CID168376308-Sp0	0.1	0	-0.0010607905	-0.0017153778	-0.0014778895
CID22886932-Sp0	0.1	0	-0.0008165337	-0.001226097	-0.0014792808
CID70305770-Sp0	0.1	0	-0.0013609669	-0.0005364954	-0.0020673778
CID91855399-Sp0	0.1	0	-0.0006370439	-0.000884814	-0.0011548016
CID96365189-Sp0	0.1	0	-0.0010765068	-0.0015193927	-0.0015174582
CID168356922-Sp0	0.1	0	-0.001208138	-0.0016529312	-0.0015163701
CID146017261-Sp0	1.0	0	-0.0019095987	-0.0019144785	-0.0021664146
CID168356449-Sp0	1.0	0	-0.0010865955	0.10322974	-0.0025589173
CID168368702-Sp0	1.0	0	0.058254935	-0.00032787013	-0.0004289512
CID168376043-Sp0	1.0	0	-0.0009766018	-8.631451e-05	-0.0016427091
CID168376308-Sp0	1.0	0	-0.00085152284	-0.001660231	-0.0013818673
CID22886932-Sp0	1.0	0	-0.0006760929	-0.0010727992	-0.0014573724
CID70305770-Sp0	1.0	0	-0.0010604708	-0.00014969992	-0.002137264
CID91855399-Sp0	1.0	0	-0.00035415142	-0.0006717007	-0.0009556596
CID96365189-Sp0	1.0	0	-0.0008256006	-0.0012826433	-0.0014718436
CID168356922-Sp0	1.0	0	-0.0009414123	-0.0015083235	-0.001358934
CID146017261-Sp0	10.0	0	0.11808315	0.022646777	-0.00084631756
CID168356449-Sp0	10.0	0	0.12996256	0.24929959	-0.0025788897
CID168368702-Sp0	10.0	0	0.45113358	0.048103943	0.07659842
CID168376043-Sp0	10.0	0	0.22223736	0.3101759	-0.0017015061
CID168376308-Sp0	10.0	0	0.049205314	-0.001247956	-0.0017303926
CID22886932-Sp0	10.0	0	0.037505295	-0.00084195816	-0.0019544796
CID70305770-Sp0	10.0	0	0.14556511	0.21322048	-0.0023626469
CID91855399-Sp0	10.0	0	0.2807535	0.13251072	-0.00059360533
CID96365189-Sp0	10.0	0	0.06768707	-0.0005209711	-0.0018907349
CID168356922-Sp0	10.0	0	0.11205418	-0.00068568555	-0.0012887891
CID146017261-Sp0	0.1	7	-0.0010307455	-0.0023442672	-0.0007117987
CID168356449-Sp0	0.1	7	-0.00035546906	-0.0006685138	-0.0018349648
CID168368702-Sp0	0.1	7	0.047569826	-0.00048163414	-0.00054174085
CID168376043-Sp0	0.1	7	-0.00035170553	-0.0015145775	-0.00077843806
CID168376308-Sp0	0.1	7	-0.0002997399	-0.0014716801	-0.00072867615
CID22886932-Sp0	0.1	7	-0.00015069738	-0.0012718184	-0.0009013021
CID70305770-Sp0	0.1	7	-0.0002069363	-0.000830024	-0.001459451
CID91855399-Sp0	0.1	7	-3.3129676e-05	-0.0010902031	-0.0006152972
CID96365189-Sp0	0.1	7	-6.188832e-05	-0.00091428286	-0.00082078786
CID168356922-Sp0	0.1	7	-0.0003289999	-0.0014369658	-0.00055332255
CID146017261-Sp0	1.0	7	-0.0008712887	-0.0021132615	-0.0006831632
CID168356449-Sp0	1.0	7	-0.00014879204	-0.00037059616	-0.002186535
CID168368702-Sp0	1.0	7	0.077515736	-0.00033813788	-0.0005469112
CID168376043-Sp0	1.0	7	-0.00020155049	-0.0013146976	-0.000770939
CID168376308-Sp0	1.0	7	-0.0001206012	-0.0013046472	-0.0007092406
CID22886932-Sp0	1.0	7	0.001091063	-0.0013164548	-0.000932281
CID70305770-Sp0	1.0	7	-5.7827306e-06	-0.0007891169	-0.0016093362
CID91855399-Sp0	1.0	7	0.012964461	-0.0008529423	-0.0006026665
CID96365189-Sp0	1.0	7	0.006717127	-0.0007454203	-0.00088903314
CID168356922-Sp0	1.0	7	-0.00013306968	-0.0012868136	-0.0005531412
CID146017261-Sp0	10.0	7	0.11440454	0.015568456	-0.00040699597
CID168356449-Sp0	10.0	7	0.094415516	0.123696886	-0.0035255817
CID168368702-Sp0	10.0	7	0.5432282	0.030208647	0.123089805
CID168376043-Sp0	10.0	7	0.16464444	-0.0009069915	-0.0009644878
CID168376308-Sp0	10.0	7	0.09304624	-0.0014993557	-0.000665661
CID22886932-Sp0	10.0	7	0.056570753	-0.001844792	-0.00086015917
CID70305770-Sp0	10.0	7	0.118054256	0.013294034	-0.0022380995
CID91855399-Sp0	10.0	7	0.29744652	-0.0003206136	0.10711188
CID96365189-Sp0	10.0	7	0.116475515	-0.00091527565	-0.0008701681
CID168356922-Sp0	10.0	7	0.18384698	-0.0011677254	-0.0006741765
CID146017261-Sp0	0.1	3	-0.00095311477	-0.0015291008	-0.0008177266
CID168356449-Sp0	0.1	3	-5.6345016e-06	-0.00028502854	-0.00066546595
CID168368702-Sp0	0.1	3	0.05932982	-0.00033031753	-0.00028168366
CID168376043-Sp0	0.1	3	-0.00056275056	-0.0006144165	-0.0006751205
CID168376308-Sp0	0.1	3	-0.00054426806	-0.0008248233	-0.00089748774
CID22886932-Sp0	0.1	3	-0.00030498338	-0.00052651746	-0.0008938214
CID70305770-Sp0	0.1	3	-3.6340465e-05	-0.0003951965	-0.00059848116
CID91855399-Sp0	0.1	3	-0.0003915559	-0.00094786217	-0.0007601608
CID96365189-Sp0	0.1	3	-0.00025018337	-0.00061926496	-0.00063132285
CID168356922-Sp0	0.1	3	-7.866181e-05	-0.0007370998	-0.00054494134
CID146017261-Sp0	1.0	3	-0.0008222502	-0.0014242138	-0.0007381604
CID168356449-Sp0	1.0	3	0.010968942	-0.00014772835	-0.00066133455
CID168368702-Sp0	1.0	3	0.1102813	-0.00024288762	-0.0002222595
CID168376043-Sp0	1.0	3	-0.0003268429	-0.0005162291	-0.0006248694
CID168376308-Sp0	1.0	3	-0.0003577816	-0.0007896193	-0.0008856649
CID22886932-Sp0	1.0	3	-0.00015128963	-0.00048673857	-0.000892776
CID70305770-Sp0	1.0	3	0.011412777	-0.0002396942	-0.00059920066
CID91855399-Sp0	1.0	3	-0.00019012723	-0.0008422736	-0.0007327147
CID96365189-Sp0	1.0	3	-7.087298e-05	-0.0005355843	-0.0006194929
CID168356922-Sp0	1.0	3	0.0070145614	-0.0006661609	-0.0005080479
CID146017261-Sp0	10.0	3	0.053368405	-9.934541e-05	-0.0005264251
CID168356449-Sp0	10.0	3	0.08292167	0.0053534354	-0.0008654643
CID168368702-Sp0	10.0	3	0.62932336	0.060166568	-8.907083e-05
CID168376043-Sp0	10.0	3	0.07881358	0.022633487	-0.0005757971
CID168376308-Sp0	10.0	3	0.0846369	0.013417112	-0.0010352241
CID22886932-Sp0	10.0	3	0.068694994	0.0039597	-0.0010435124
CID70305770-Sp0	10.0	3	0.12944815	-2.608748e-05	-0.000743436
CID91855399-Sp0	10.0	3	0.20509794	0.02476352	-0.00080409856
CID96365189-Sp0	10.0	3	0.043106392	0.020030474	-0.0008123318
CID168356922-Sp0	10.0	3	0.12735045	0.013324009	-0.0009828474
CID146017261-Sp0	0.1	2	-0.0015430218	-0.0019398725	-0.001152431
CID168356449-Sp0	0.1	2	-0.0005402267	0.13902707	-0.0023092069
CID168368702-Sp0	0.1	2	0.00035130233	-0.0008213981	-0.0007437091
CID168376043-Sp0	0.1	2	-0.00065465225	-0.00082381634	-0.0010560576
CID168376308-Sp0	0.1	2	-0.000592565	-0.0012540778	-0.0007509002
CID22886932-Sp0	0.1	2	-0.0007317987	-0.0014396847	-0.00078476645
CID70305770-Sp0	0.1	2	-0.00037445355	-0.00028111177	-0.0015298028
CID91855399-Sp0	0.1	2	-0.00048603828	-0.001210358	-0.0006561435
CID96365189-Sp0	0.1	2	-0.0006883374	-0.00081317895	-0.0010195087
CID168356922-Sp0	0.1	2	-0.0004576202	-0.0008990084	-0.0006996948
CID146017261-Sp0	1.0	2	-0.0013546475	-0.0017604074	-0.0010855421
CID168356449-Sp0	1.0	2	-0.0002915902	0.22475411	-0.0029123526
CID168368702-Sp0	1.0	2	0.03301903	-0.00085375994	-0.00068036676
CID168376043-Sp0	1.0	2	-0.00047108094	-0.00068531715	-0.0009829148
CID168376308-Sp0	1.0	2	-0.00038597884	-0.0013119204	-0.00068078586
CID22886932-Sp0	1.0	2	-0.0006032671	-0.001463689	-0.00079828437
CID70305770-Sp0	1.0	2	-0.00014320869	0.039306656	-0.0021179498
CID91855399-Sp0	1.0	2	-0.00033009777	-0.0010456225	-0.00055378414
CID96365189-Sp0	1.0	2	-0.0006257863	-0.0007624006	-0.001066956
CID168356922-Sp0	1.0	2	-0.00023806121	-0.0007703895	-0.00061820296
CID146017261-Sp0	10.0	2	0.09643927	0.011529973	-0.00035733715
CID168356449-Sp0	10.0	2	0.14417356	0.24084416	-0.0030343845
CID168368702-Sp0	10.0	2	0.3982627	0.032765538	-0.0003066496
CID168376043-Sp0	10.0	2	0.19329506	0.07560845	-0.0013195415
CID168376308-Sp0	10.0	2	0.07472063	-0.0015479375	-0.0008370342
CID22886932-Sp0	10.0	2	0.06098977	-0.0013903199	-0.0009988082
CID70305770-Sp0	10.0	2	0.21015413	0.14968002	-0.0020889451
CID91855399-Sp0	10.0	2	0.15017638	-0.00055339	0.008839596
CID96365189-Sp0	10.0	2	0.06676386	-0.0006583087	-0.0013253374
CID168356922-Sp0	10.0	2	0.1748541	-0.0013572095	-0.0011965472
CID146017261-Sp0	0.1	6	-0.0020866604	-0.0012033947	-0.0006332077
CID168356449-Sp0	0.1	6	-0.00091539975	0.30492255	-0.0013286753
CID168368702-Sp0	0.1	6	0.092852116	-0.00050766446	-0.00029029016
CID168376043-Sp0	0.1	6	-0.0010018399	0.0014486876	-0.0005498647
CID168376308-Sp0	0.1	6	-0.0009372312	-2.6332847e-05	-0.0005273118
CID22886932-Sp0	0.1	6	-0.0009966106	0.040101826	-0.00053323485
CID70305770-Sp0	0.1	6	-0.0009396918	0.20777969	-0.0010151784
CID91855399-Sp0	0.1	6	-0.00054392737	-0.00033492647	-0.0004234093
CID96365189-Sp0	0.1	6	-0.0009092699	0.03613521	-0.0005226742
CID168356922-Sp0	0.1	6	-0.0009269683	-0.0006133644	-0.00048300685
CID146017261-Sp0	1.0	6	-0.0018413934	-0.0011295093	-0.00059573073
CID168356449-Sp0	1.0	6	-0.00068456546	0.40110028	-0.0016422076
CID168368702-Sp0	1.0	6	0.15519431	-0.0006160551	-0.00014651514
CID168376043-Sp0	1.0	6	-0.00086536165	0.030006314	-0.00057101855
CID168376308-Sp0	1.0	6	-0.0008078365	0.013685539	-0.00050534675
CID22886932-Sp0	1.0	6	-0.0009293194	0.062819086	-0.0005437725
CID70305770-Sp0	1.0	6	-0.00075583934	0.28611836	-0.0012696121
CID91855399-Sp0	1.0	6	-0.0003085513	-0.00027624817	-0.00037904648
CID96365189-Sp0	1.0	6	-0.0008026057	0.068708606	-0.0005493251
CID168356922-Sp0	1.0	6	-0.0007639983	-0.00054538844	-0.0004735886
CID146017261-Sp0	10.0	6	0.031140443	-0.00033885433	-0.0004438151
CID168356449-Sp0	10.0	6	0.016603278	0.44977376	-0.0018488874
CID168368702-Sp0	10.0	6	0.57498664	0.0049744155	0.060425155
CID168376043-Sp0	10.0	6	0.08513841	0.18733078	-0.0017540558
CID168376308-Sp0	10.0	6	-0.00024188336	0.064759396	-0.0010352089
CID22886932-Sp0	10.0	6	-0.00037789988	0.09160544	-0.0011965326
CID70305770-Sp0	10.0	6	0.027763337	0.35321847	-0.0015074924
CID91855399-Sp0	10.0	6	0.2386674	-5.855214e-05	-0.0007110986
CID96365189-Sp0	10.0	6	-0.00027463984	0.30016536	-0.0015420682
CID168356922-Sp0	10.0	6	0.09770356	-0.00028630104	-0.0007948437
CID146017261-Sp0	0.1	9	-0.0013736887	-0.004019392	-0.001188837
CID168356449-Sp0	0.1	9	-0.00043894458	-0.0009856883	-0.0009173882
CID168368702-Sp0	0.1	9	0.025061218	-0.0015998253	-0.00054329785
CID168376043-Sp0	0.1	9	-0.00071435596	-0.00199572	-0.000905136
CID168376308-Sp0	0.1	9	-0.000560253	-0.0030362934	-0.0011362893
CID22886932-Sp0	0.1	9	-0.00045105894	-0.002440233	-0.001675633
CID70305770-Sp0	0.1	9	-0.00039726135	-0.0010459229	-0.00087102136
CID91855399-Sp0	0.1	9	-5.3968986e-05	-0.0022192018	-0.0007107988
CID96365189-Sp0	0.1	9	-0.00045690368	-0.0021823095	-0.0007236222
CID168356922-Sp0	0.1	9	-0.00026318152	-0.0023287202	-0.000677822
CID146017261-Sp0	1.0	9	-0.0011589337	-0.0037236984	-0.0011366076
CID168356449-Sp0	1.0	9	-0.00023803968	-0.00053635816	-0.0011104038
CID168368702-Sp0	1.0	9	0.05687134	-0.0013010214	-0.0004998652
CID168376043-Sp0	1.0	9	-0.00048813064	-0.0015077284	-0.0008859338
CID168376308-Sp0	1.0	9	-0.00037956605	-0.0027573288	-0.0012338448
CID22886932-Sp0	1.0	9	-0.00030621034	-0.0021207917	-0.001882832
CID70305770-Sp0	1.0	9	-0.00020750049	-0.00061851594	-0.0010483987
CID91855399-Sp0	1.0	9	0.016562738	-0.001818062	-0.0006938987
CID96365189-Sp0	1.0	9	-0.0002939668	-0.0017900536	-0.00086053996
CID168356922-Sp0	1.0	9	-0.00014992985	-0.0020247332	-0.0006340421
CID146017261-Sp0	10.0	9	0.13994911	-0.0015083831	-0.00054604554
CID168356449-Sp0	10.0	9	0.08318557	0.16209544	-0.0012768693
CID168368702-Sp0	10.0	9	0.37343416	-0.0005317612	-0.00016933143
CID168376043-Sp0	10.0	9	0.09927766	-1.962386e-05	-0.0010369812
CID168376308-Sp0	10.0	9	0.09455307	-0.0013369492	-0.0016503986
CID22886932-Sp0	10.0	9	0.0666121	-0.0015038174	-0.0021408186
CID70305770-Sp0	10.0	9	0.1243802	0.14368547	-0.0011247769
CID91855399-Sp0	10.0	9	0.1759126	-0.0006579898	-0.0008517666
CID96365189-Sp0	10.0	9	0.07390123	-0.00054303097	-0.0012990114
CID168356922-Sp0	10.0	9	0.11322011	-0.0007989211	-0.00059408636
CID146017261-Sp0	0.1	8	-0.00087679113	-0.00096315687	-0.0013988487
CID168356449-Sp0	0.1	8	-0.00044444104	-0.0008541475	-0.00096593885
CID168368702-Sp0	0.1	8	0.050232448	-0.00029046045	-0.00012164006
CID168376043-Sp0	0.1	8	-0.0006737914	-0.0015949982	-0.00091062894
CID168376308-Sp0	0.1	8	-0.0004967504	-0.0022782614	-0.0010870282
CID22886932-Sp0	0.1	8	-0.00038526222	-0.0013728032	-0.0009154789
CID70305770-Sp0	0.1	8	-0.00033793313	-0.0010792256	-0.0009835775
CID91855399-Sp0	0.1	8	-0.0005713388	-0.0013916111	-0.0008878057
CID96365189-Sp0	0.1	8	-0.0005216067	-0.0009887874	-0.0008634716
CID168356922-Sp0	0.1	8	-0.0001483012	-0.0009917009	-0.0007150926
CID146017261-Sp0	1.0	8	-0.00076284347	-0.0008824414	-0.0013183525
CID168356449-Sp0	1.0	8	-0.00024836868	-0.0008359316	-0.0009890142
CID168368702-Sp0	1.0	8	0.09262009	-0.00037774115	-3.6634297e-05
CID168376043-Sp0	1.0	8	-0.0005571089	-0.0015430459	-0.00089760247
CID168376308-Sp0	1.0	8	-0.00035646392	-0.0022418916	-0.0010341414
CID22886932-Sp0	1.0	8	-0.00030851527	-0.0012086302	-0.00089619
CID70305770-Sp0	1.0	8	-0.00019312829	-0.0011234503	-0.0010000048
CID91855399-Sp0	1.0	8	-0.00036605916	-0.0014052595	-0.00088073214
CID96365189-Sp0	1.0	8	-0.00041430802	-0.000877661	-0.00086371973
CID168356922-Sp0	1.0	8	0.0020885468	-0.0010483019	-0.0007224583
CID146017261-Sp0	10.0	8	0.069371365	-0.00020741925	-0.0010074676
CID168356449-Sp0	10.0	8	0.09207399	0.06587657	-0.0012465694
CID168368702-Sp0	10.0	8	0.5906927	-9.263167e-05	0.17855772
CID168376043-Sp0	10.0	8	0.059523746	-0.0007726784	-0.0012952959
CID168376308-Sp0	10.0	8	0.09200506	-0.0019042939	-0.0011172652
CID22886932-Sp0	10.0	8	0.05780197	-0.0010171585	-0.00085875846
CID70305770-Sp0	10.0	8	0.113928296	0.028207624	-0.0011354431
CID91855399-Sp0	10.0	8	0.12694055	-0.0007859995	-0.00097297336
CID96365189-Sp0	10.0	8	0.05502294	-7.272162e-07	-0.00095940154
CID168356922-Sp0	10.0	8	0.16298135	-0.0015261279	-0.001185438
CID168367964-Sp0	0.1	1	-0.003807533	-0.00208584	-0.0019133857
CID68113782-Sp0	0.1	1	-0.0006624411	-0.000634125	-0.0006621406
CID91847810-Sp0	0.1	1	-0.0034473995	-0.0016037743	-0.0015426865
CID91852888-Sp0	0.1	1	-0.0026668443	-0.0022578267	-0.001389916
CID168367756-Sp0	0.1	1	-0.003258579	-0.0017091478	-0.0015446108
CID168372488-Sp0	0.1	1	-0.0032453532	-0.0024204093	-0.0018762706
CID168373462-Sp0	0.1	1	-0.00073123706	-0.0010733131	-0.0010199067
CID168375175-Sp0	0.1	1	-0.002073277	-0.0012804345	-0.0012154668
CID146017488-Sp0	0.1	1	-0.0065810666	-0.0042235055	-0.002390333
CID156615715-Sp0	0.1	1	-0.0025192285	-0.0015818671	-0.0012237555
CID168367964-Sp0	1.0	1	-0.0033662096	-0.0018441842	-0.0017522697
CID68113782-Sp0	1.0	1	-0.00019269522	-0.00033061212	-0.0005867007
CID91847810-Sp0	1.0	1	-0.0026748	-0.001329422	-0.0013105981
CID91852888-Sp0	1.0	1	-0.0018906196	-0.0020080446	-0.0011360905
CID168367756-Sp0	1.0	1	-0.0025814713	-0.0014350187	-0.0013213325
CID168372488-Sp0	1.0	1	-0.0026319714	-0.0022064147	-0.0016793894
CID168373462-Sp0	1.0	1	-0.00018895749	-0.0008061116	-0.0008539052
CID168375175-Sp0	1.0	1	-0.0015363605	-0.0010518732	-0.001046961
CID146017488-Sp0	1.0	1	-0.0058655855	-0.003978781	-0.0021482953
CID156615715-Sp0	1.0	1	-0.001781586	-0.0013249364	-0.0009893023
CID168367964-Sp0	10.0	1	0.01605238	0.04773757	-0.0007600652
CID68113782-Sp0	10.0	1	0.055797394	-0.00018637575	-0.00073668186
CID91847810-Sp0	10.0	1	0.14925756	0.059654787	-0.00021121051
CID91852888-Sp0	10.0	1	0.014110677	-0.0011488658	-0.00062023394
CID168367756-Sp0	10.0	1	0.04583709	0.028753772	-0.00063494785
CID168372488-Sp0	10.0	1	0.22141567	0.06603037	-2.0157597e-05
CID168373462-Sp0	10.0	1	0.4953126	0.08871868	0.07962331
CID168375175-Sp0	10.0	1	0.043512724	0.029929813	-0.0007623629
CID146017488-Sp0	10.0	1	-0.0005340275	-0.0015528342	-0.00034655412
CID156615715-Sp0	10.0	1	0.2974704	-0.00012584201	0.0093244165
CID168367964-Sp0	0.1	5	-0.0022155908	-0.0021481218	-0.0012450574
CID68113782-Sp0	0.1	5	-0.0006625974	-0.00012544844	-0.0009092596
CID91847810-Sp0	0.1	5	-0.0010846663	-0.0013763905	-0.00056338403
CID91852888-Sp0	0.1	5	-0.0011438162	-0.0009138982	-0.00094091013
CID168367756-Sp0	0.1	5	-0.00096093136	-0.0013150958	-0.00084217114
CID168372488-Sp0	0.1	5	-0.0011487873	-0.001943272	-0.0011295791
CID168373462-Sp0	0.1	5	-0.00012271694	-0.0012114928	-0.0007394339
CID168375175-Sp0	0.1	5	-0.0008814282	-0.0009141849	-0.00078658585
CID146017488-Sp0	0.1	5	-0.0036823947	-0.0038074618	-0.0011884493
CID156615715-Sp0	0.1	5	-0.00062611705	-0.0010079233	-0.00073343096
CID168367964-Sp0	1.0	5	-0.0020396742	-0.0019676404	-0.0011569003
CID68113782-Sp0	1.0	5	-0.00065768964	0.029804913	-0.0011110089
CID91847810-Sp0	1.0	5	-0.00087921816	-0.0012126587	-0.00045411274
CID91852888-Sp0	1.0	5	-0.00096642517	-0.0006877626	-0.0008788521
CID168367756-Sp0	1.0	5	-0.00076712645	-0.0011232082	-0.00078013324
CID168372488-Sp0	1.0	5	-0.0009250016	-0.0017182981	-0.0010347492
CID168373462-Sp0	1.0	5	0.014999762	-0.0009922088	-0.0006489488
CID168375175-Sp0	1.0	5	-0.0007301264	-0.0007825849	-0.00077066076
CID146017488-Sp0	1.0	5	-0.0034077435	-0.0036393632	-0.0010857773
CID156615715-Sp0	1.0	5	-0.00033314765	-0.0008634193	-0.0006470088
CID168367964-Sp0	10.0	5	-0.00024241976	-0.0014961776	-0.0010177277
CID68113782-Sp0	10.0	5	0.026425228	0.06045566	-0.0010983017
CID91847810-Sp0	10.0	5	0.1914168	-0.0017285283	0.0069051916
CID91852888-Sp0	10.0	5	0.053495634	-0.0004942687	-0.0006887937
CID168367756-Sp0	10.0	5	0.09333377	-0.0010570539	-0.00055331097
CID168372488-Sp0	10.0	5	0.22501206	0.19648136	-0.00059903075
CID168373462-Sp0	10.0	5	0.5129278	0.090928346	0.045485903
CID168375175-Sp0	10.0	5	0.0523561	-0.0009174182	-0.0006327109
CID146017488-Sp0	10.0	5	0.009646151	-0.0021831875	-0.00019258168
CID156615715-Sp0	10.0	5	0.29224885	-0.0016546489	0.0008065528
CID168367964-Sp0	0.1	4	-0.002202349	-0.0014849982	-0.0023164053
CID68113782-Sp0	0.1	4	-0.00080270256	-0.0005543302	-0.0009966152
CID91847810-Sp0	0.1	4	-0.0020948004	-0.0013212628	-0.0016670438
CID91852888-Sp0	0.1	4	-0.0020421555	-0.0014833042	-0.001751934
CID168367756-Sp0	0.1	4	-0.0013353595	-0.0009117338	-0.0015429013
CID168372488-Sp0	0.1	4	-0.0008053966	-0.0008926126	-0.00139553
CID168373462-Sp0	0.1	4	-8.345235e-05	-0.00056904485	-0.0007345015
CID168375175-Sp0	0.1	4	-0.0010728092	-0.00072750775	-0.0012952585
CID146017488-Sp0	0.1	4	-0.0024817998	-0.0020495455	-0.0022320724
CID156615715-Sp0	0.1	4	-0.001359945	-0.00083735265	-0.0012811251
CID168367964-Sp0	1.0	4	-0.0020494703	-0.0012798588	-0.0022099125
CID68113782-Sp0	1.0	4	-0.0006243573	-0.00040604125	-0.0009728795
CID91847810-Sp0	1.0	4	-0.0018494977	-0.0012366287	-0.0015110655
CID91852888-Sp0	1.0	4	-0.0018834972	-0.0013879332	-0.0016434772
CID168367756-Sp0	1.0	4	-0.0011461861	-0.00073618576	-0.0014010116
CID168372488-Sp0	1.0	4	-0.0005942821	-0.00074626174	-0.0012408119
CID168373462-Sp0	1.0	4	0.014859986	-0.000443968	-0.00060848123
CID168375175-Sp0	1.0	4	-0.0009180079	-0.0005985743	-0.0011849555
CID146017488-Sp0	1.0	4	-0.002154562	-0.0019290163	-0.0020395133
CID156615715-Sp0	1.0	4	-0.0011473213	-0.00070391956	-0.0011698208
CID168367964-Sp0	10.0	4	-0.0001868752	0.16167153	-0.002098543
CID68113782-Sp0	10.0	4	0.04581043	0.04100048	-0.0014284047
CID91847810-Sp0	10.0	4	0.10619509	-0.0006657395	-0.000793955
CID91852888-Sp0	10.0	4	0.019980295	-0.0005976008	-0.0015720641
CID168367756-Sp0	10.0	4	0.050715007	0.209127	-0.0018636378
CID168372488-Sp0	10.0	4	0.19546784	0.22177964	-0.0006612202
CID168373462-Sp0	10.0	4	0.4820653	0.13288309	0.026803324
CID168375175-Sp0	10.0	4	0.039385326	0.16865775	-0.0017938305
CID146017488-Sp0	10.0	4	0.09742969	-0.0009586231	-0.0012001188
CID156615715-Sp0	10.0	4	0.11472884	0.03214972	-0.0012734305
CID168367964-Sp0	0.1	0	-0.0016781164	-0.001323508	-0.0020378034
CID68113782-Sp0	0.1	0	-0.001367587	-0.0009300042	-0.0020677645
CID91847810-Sp0	0.1	0	-0.0023123424	-0.0029520509	-0.0026804598
CID91852888-Sp0	0.1	0	-0.0020365238	-0.003051971	-0.0026149407
CID168367756-Sp0	0.1	0	-0.0012716291	0.049089625	-0.001831313
CID168372488-Sp0	0.1	0	-0.00082479726	-0.0013267943	-0.002150411
CID168373462-Sp0	0.1	0	-0.00010615125	-0.0005482173	-0.0012482122
CID168375175-Sp0	0.1	0	-0.0015942202	-0.00015957806	-0.0022019695
CID146017488-Sp0	0.1	0	-0.0027758447	-0.0041781655	-0.003046129
CID156615715-Sp0	0.1	0	-0.0015160239	-0.0017509216	-0.001749606
CID168367964-Sp0	1.0	0	-0.0013928185	-0.0009747825	-0.0019285897
CID68113782-Sp0	1.0	0	-0.0011100149	-0.00067935535	-0.0021382286
CID91847810-Sp0	1.0	0	-0.0020806366	-0.002823388	-0.0025588712
CID91852888-Sp0	1.0	0	-0.00184642	-0.00287667	-0.0026217666
CID168367756-Sp0	1.0	0	-0.0009901217	0.13009232	-0.0018291345
CID168372488-Sp0	1.0	0	-0.0005163057	-0.0010452627	-0.0019756611
CID168373462-Sp0	1.0	0	0.012815326	-0.00029124093	-0.0011494225
CID168375175-Sp0	1.0	0	-0.001295085	0.034671634	-0.0022214786
CID146017488-Sp0	1.0	0	-0.0024402847	-0.003964567	-0.0028818008
CID156615715-Sp0	1.0	0	-0.0012699733	-0.0015509137	-0.0015981528
CID168367964-Sp0	10.0	0	0.055171832	0.0061575007	-0.0015871756
CID68113782-Sp0	10.0	0	0.06625249	0.041293584	-0.0023579272
CID91847810-Sp0	10.0	0	0.080186136	-0.0016074729	-0.0018698539
CID91852888-Sp0	10.0	0	0.039290488	-0.0020295742	-0.002719859
CID168367756-Sp0	10.0	0	0.06290967	0.055810306	-0.0022860416
CID168372488-Sp0	10.0	0	0.26107734	0.110396035	-0.0008837334
CID168373462-Sp0	10.0	0	0.5915414	0.14156157	0.024503585
CID168375175-Sp0	10.0	0	0.047642168	0.023732252	-0.0026247979
CID146017488-Sp0	10.0	0	0.08210674	-0.0018631959	-0.0021073748
CID156615715-Sp0	10.0	0	0.30987942	0.005108633	-0.0010628152
CID168367964-Sp0	0.1	7	-0.0022748786	-0.0034534784	-0.00089410867
CID68113782-Sp0	0.1	7	-0.00018658303	-0.0008212076	-0.0013579446
CID91847810-Sp0	0.1	7	-0.0007029245	-0.0020713669	-0.0006996093
CID91852888-Sp0	0.1	7	-0.00082048797	-0.0018384143	-0.001324477
CID168367756-Sp0	0.1	7	-0.0008834193	-0.0019577486	-0.0006919302
CID168372488-Sp0	0.1	7	-0.0008818809	-0.002121565	-0.0010236126
CID168373462-Sp0	0.1	7	-0.00011422563	-0.0012477441	-0.0006361162
CID168375175-Sp0	0.1	7	-0.0006128254	-0.0017468903	-0.00072424434
CID146017488-Sp0	0.1	7	-0.0014548787	-0.0033224537	-0.00058600423
CID156615715-Sp0	0.1	7	-0.0005386997	-0.0017107796	-0.00059392373
CID168367964-Sp0	1.0	7	-0.00209683	-0.0032534716	-0.0008330016
CID68113782-Sp0	1.0	7	-9.760931e-06	-0.00082005427	-0.0014534268
CID91847810-Sp0	1.0	7	-0.0004978479	-0.0018432167	-0.0006404397
CID91852888-Sp0	1.0	7	-0.0006337247	-0.0016322699	-0.0013803457
CID168367756-Sp0	1.0	7	-0.0007164868	-0.0017650848	-0.0006335856
CID168372488-Sp0	1.0	7	-0.0006798482	-0.0018438447	-0.00096369087
CID168373462-Sp0	1.0	7	0.009603262	-0.0009676948	-0.00060825876
CID168375175-Sp0	1.0	7	-0.00042446822	-0.0015573775	-0.0006832625
CID146017488-Sp0	1.0	7	-0.0012882375	-0.0031251195	-0.000525463
CID156615715-Sp0	1.0	7	-0.00035892366	-0.0014987951	-0.00054815767
CID168367964-Sp0	10.0	7	0.002379138	-0.00170713	-0.00038553003
CID68113782-Sp0	10.0	7	0.07966205	-0.0003792552	-0.001993919
CID91847810-Sp0	10.0	7	0.11866501	-0.0015752715	-0.00013532424
CID91852888-Sp0	10.0	7	-1.0770746e-05	-0.0023677682	-0.0015988804
CID168367756-Sp0	10.0	7	0.04522123	-0.0011598055	-0.0007827317
CID168372488-Sp0	10.0	7	0.17314196	0.07077697	0.00810489
CID168373462-Sp0	10.0	7	0.45307836	0.10313178	0.022841481
CID168375175-Sp0	10.0	7	0.06614288	-0.0018397524	-0.0006620133
CID146017488-Sp0	10.0	7	0.033904623	-0.0016893029	-9.092184e-05
CID156615715-Sp0	10.0	7	0.22220364	-0.00042470804	-0.00043478492
CID168367964-Sp0	0.1	3	-0.001767372	-0.001755383	-0.0013880264
CID68113782-Sp0	0.1	3	-0.0001259699	-0.0004933169	-0.0006558573
CID91847810-Sp0	0.1	3	-0.00091971335	-0.0006562377	-0.0009147041
CID91852888-Sp0	0.1	3	-0.0007829502	-0.001069815	-0.001363474
CID168367756-Sp0	0.1	3	-0.0009767218	-0.0011238867	-0.0009770929
CID168372488-Sp0	0.1	3	-0.00085656164	-0.0015972927	-0.0008389146
CID168373462-Sp0	0.1	3	-0.00032769184	-0.0008407846	-0.00050614617
CID168375175-Sp0	0.1	3	-0.000615421	-0.00085595844	-0.0008025889
CID146017488-Sp0	0.1	3	-0.0011594964	-0.0019559164	-0.0014317597
CID156615715-Sp0	0.1	3	-0.00047680046	-0.0010605457	-0.00078650675
CID168367964-Sp0	1.0	3	-0.0015912192	-0.0016412219	-0.0013459496
CID68113782-Sp0	1.0	3	0.0027331784	-0.00035650542	-0.0006394488
CID91847810-Sp0	1.0	3	-0.0007190697	-0.00056206674	-0.00087737886
CID91852888-Sp0	1.0	3	-0.00061269145	-0.0010094856	-0.0013596509
CID168367756-Sp0	1.0	3	-0.00079744414	-0.0010635091	-0.0009435123
CID168372488-Sp0	1.0	3	-0.00073597283	-0.0015105536	-0.0007589651
CID168373462-Sp0	1.0	3	-0.00018259893	-0.0007083895	-0.0004077147
CID168375175-Sp0	1.0	3	-0.0003933232	-0.0007933829	-0.00079862966
CID146017488-Sp0	1.0	3	-0.0009660697	-0.0018488067	-0.0014027767
CID156615715-Sp0	1.0	3	-0.00030480954	-0.0010061216	-0.00075880653
CID168367964-Sp0	10.0	3	-2.3063682e-05	-0.0007569862	-0.0006541621
CID68113782-Sp0	10.0	3	0.055646546	0.0023628725	-0.0008270811
CID91847810-Sp0	10.0	3	0.106753215	-0.00038128605	-0.00091482804
CID91852888-Sp0	10.0	3	0.042077076	-7.156166e-08	-0.0014532027
CID168367756-Sp0	10.0	3	0.051147938	-6.711951e-05	-0.0008696536
CID168372488-Sp0	10.0	3	0.10784561	0.009547478	-0.00081656605
CID168373462-Sp0	10.0	3	0.32529387	-2.2872928e-05	-0.00016498499
CID168375175-Sp0	10.0	3	0.04730261	0.025495278	-0.0008367803
CID146017488-Sp0	10.0	3	0.346239	-0.0005024432	-0.0015214975
CID156615715-Sp0	10.0	3	0.30742577	0.00504003	-0.00052960834
CID168367964-Sp0	0.1	2	-0.0010224187	-0.0022107693	-0.00094949006
CID68113782-Sp0	0.1	2	-0.00074851856	0.028178217	-0.0017964842
CID91847810-Sp0	0.1	2	-0.00016645629	-0.0013990864	-0.00047911826
CID91852888-Sp0	0.1	2	-0.0014325907	-0.00261378	-0.0015233625
CID168367756-Sp0	0.1	2	-0.00072381244	-0.0013351764	-0.0008260763
CID168372488-Sp0	0.1	2	-0.0009822914	-0.001296074	-0.0011793002
CID168373462-Sp0	0.1	2	-0.000515475	-0.0010634181	-0.00084602466
CID168375175-Sp0	0.1	2	-0.00044764447	-0.0012137868	-0.0007076406
CID146017488-Sp0	0.1	2	-0.0013234657	-0.0024416042	-0.0015651376
CID156615715-Sp0	0.1	2	-0.0005756403	-0.0014631865	-0.0007688065
CID168367964-Sp0	1.0	2	-0.00086329534	-0.002079454	-0.0008536388
CID68113782-Sp0	1.0	2	-0.0006791283	0.1107577	-0.002256627
CID91847810-Sp0	1.0	2	-8.4924695e-06	-0.0012024236	-0.00039360454
CID91852888-Sp0	1.0	2	-0.0012543711	-0.0026753102	-0.001457709
CID168367756-Sp0	1.0	2	-0.00056666374	-0.0012208567	-0.0006936111
CID168372488-Sp0	1.0	2	-0.00074071315	-0.0010533103	-0.0010741295
CID168373462-Sp0	1.0	2	-0.00026016982	-0.00081030023	-0.0007361445
CID168375175-Sp0	1.0	2	-0.0002589367	-0.00125925	-0.00062971364
CID146017488-Sp0	1.0	2	-0.0011573426	-0.0023289162	-0.0014221981
CID156615715-Sp0	1.0	2	-0.00028869163	-0.0013051359	-0.00071328395
CID168367964-Sp0	10.0	2	0.03234143	-0.0019510693	-0.0004738058
CID68113782-Sp0	10.0	2	0.07451824	0.123855695	-0.0026678964
CID91847810-Sp0	10.0	2	0.29247895	-0.0020566804	-0.00010135726
CID91852888-Sp0	10.0	2	0.047402263	-0.0027185418	-0.0015006157
CID168367756-Sp0	10.0	2	0.05975208	-0.0016515019	-0.0008815022
CID168372488-Sp0	10.0	2	0.2550922	0.14618677	-0.00031607304
CID168373462-Sp0	10.0	2	0.40057728	0.05829028	0.099445224
CID168375175-Sp0	10.0	2	0.07752594	-0.001615102	-0.0011018433
CID146017488-Sp0	10.0	2	0.20309536	-0.0016266321	-0.00050419563
CID156615715-Sp0	10.0	2	0.42290437	-0.00087524607	-0.0006529006
CID168367964-Sp0	0.1	6	-0.0038613032	-0.0018417964	-0.0009282113
CID68113782-Sp0	0.1	6	-0.0010508565	0.16342042	-0.0008796702
CID91847810-Sp0	0.1	6	-0.0022423787	-0.0008722475	-0.0009390257
CID91852888-Sp0	0.1	6	-0.0015444602	-0.00018697183	-0.0005418738
CID168367756-Sp0	0.1	6	-0.0023462106	-0.0010244334	-0.0005604558
CID168372488-Sp0	0.1	6	-0.0010590787	-0.00054829515	-0.0005213742
CID168373462-Sp0	0.1	6	-0.00027316023	-0.00036845624	-0.00041701758
CID168375175-Sp0	0.1	6	-0.0017378113	-0.00060390175	-0.0005054983
CID146017488-Sp0	0.1	6	-0.003209126	-0.0018385146	-0.0010638306
CID156615715-Sp0	0.1	6	-0.0014296025	-0.0004975739	-0.00060520926
CID168367964-Sp0	1.0	6	-0.0036731951	-0.0017455196	-0.00088199746
CID68113782-Sp0	1.0	6	-0.0008855389	0.2363849	-0.0011071861
CID91847810-Sp0	1.0	6	-0.002004843	-0.0007902691	-0.0008990076
CID91852888-Sp0	1.0	6	-0.0014096076	-4.8732898e-05	-0.00052201905
CID168367756-Sp0	1.0	6	-0.0021502061	-0.00089994475	-0.0005367599
CID168372488-Sp0	1.0	6	-0.0007985526	-0.00047660782	-0.00047155935
CID168373462-Sp0	1.0	6	-6.0008355e-05	-0.00031804736	-0.0003524885
CID168375175-Sp0	1.0	6	-0.0015513187	-0.00047644734	-0.0005086675
CID146017488-Sp0	1.0	6	-0.0029475887	-0.0017153318	-0.0010424193
CID156615715-Sp0	1.0	6	-0.0011681861	-0.00040856397	-0.00057714083
CID168367964-Sp0	10.0	6	-0.0017579249	-0.00089692976	-0.0005790309
CID68113782-Sp0	10.0	6	-9.948056e-05	0.36317787	-0.0016420814
CID91847810-Sp0	10.0	6	0.007195726	-0.0003497058	-0.0005060912
CID91852888-Sp0	10.0	6	-0.0010639543	0.16901612	-0.0013954059
CID168367756-Sp0	10.0	6	-0.00065349636	0.0293314	-0.0006213209
CID168372488-Sp0	10.0	6	0.19523515	0.09526874	-0.00049244735
CID168373462-Sp0	10.0	6	0.46462053	0.09521931	-2.39541e-05
CID168375175-Sp0	10.0	6	-0.00068078056	0.081906706	-0.00088904914
CID146017488-Sp0	10.0	6	-0.0006498058	-0.0012696534	-0.00076754973
CID156615715-Sp0	10.0	6	0.11797653	-0.00029270284	-0.0008017662
CID168367964-Sp0	0.1	9	-0.0020390635	-0.0052770767	-0.0019552016
CID68113782-Sp0	0.1	9	-0.00044514606	-0.0015868942	-0.000907617
CID91847810-Sp0	0.1	9	-0.0005331709	-0.003520971	-0.0012022258
CID91852888-Sp0	0.1	9	-0.0012993152	-0.0034513858	-0.001199688
CID168367756-Sp0	0.1	9	-0.00079463556	-0.0030558598	-0.0011276726
CID168372488-Sp0	0.1	9	-0.00095383794	-0.00319826	-0.0011505897
CID168373462-Sp0	0.1	9	-1.3428218e-05	-0.0019471365	-0.00069821044
CID168375175-Sp0	0.1	9	-0.00066084025	-0.002792281	-0.00088192965
CID146017488-Sp0	0.1	9	-0.0014451616	-0.005414044	-0.0013696032
CID156615715-Sp0	0.1	9	-0.0005251006	-0.0028998728	-0.00077962584
CID168367964-Sp0	1.0	9	-0.0018448535	-0.004945892	-0.001859755
CID68113782-Sp0	1.0	9	-0.000292134	-0.0011461213	-0.0010891171
CID91847810-Sp0	1.0	9	-0.00036585325	-0.0032081318	-0.0011696818
CID91852888-Sp0	1.0	9	-0.0011394016	-0.0030387235	-0.001242143
CID168367756-Sp0	1.0	9	-0.0006074527	-0.0027470242	-0.0010791926
CID168372488-Sp0	1.0	9	-0.0007584366	-0.0029006791	-0.0010759583
CID168373462-Sp0	1.0	9	0.014142115	-0.0016481067	-0.00060671987
CID168375175-Sp0	1.0	9	-0.000451815	-0.0024885617	-0.0008439082
CID146017488-Sp0	1.0	9	-0.001259365	-0.005115075	-0.0012939535
CID156615715-Sp0	1.0	9	-0.0003015994	-0.0025621797	-0.0006884215
CID168367964-Sp0	10.0	9	-0.00029097762	-0.002181579	-0.0017406106
CID68113782-Sp0	10.0	9	0.08256911	0.012000151	-0.0013137126
CID91847810-Sp0	10.0	9	0.14735967	-0.0015851452	-0.0013515258
CID91852888-Sp0	10.0	9	0.024120932	-0.000862554	-0.0017412957
CID168367756-Sp0	10.0	9	0.061362796	-0.00095628796	-0.0012281627
CID168372488-Sp0	10.0	9	0.29903373	0.032561	-0.00011405167
CID168373462-Sp0	10.0	9	0.5793937	0.10605618	0.013026667
CID168375175-Sp0	10.0	9	0.070661664	-0.0008024859	-0.0010437936
CID146017488-Sp0	10.0	9	0.043026805	-0.002330756	-0.0005958454
CID156615715-Sp0	10.0	9	0.327577	-0.0009673153	-0.0010341004
CID168367964-Sp0	0.1	8	-0.001964431	-0.0021552858	-0.0010884949
CID68113782-Sp0	0.1	8	-0.00047640814	-0.00104494	-0.0008702573
CID91847810-Sp0	0.1	8	-0.0005017863	-0.0007440827	-0.0010199599
CID91852888-Sp0	0.1	8	-0.0008471042	-0.0022656177	-0.001218701
CID168367756-Sp0	0.1	8	-0.0010194439	-0.0010224314	-0.0007459962
CID168372488-Sp0	0.1	8	-0.000282671	-0.00053209095	-0.001306087
CID168373462-Sp0	0.1	8	0.006576702	-0.0003044168	-0.00081729423
CID168375175-Sp0	0.1	8	-0.00061851006	-0.0014537968	-0.00085948175
CID146017488-Sp0	0.1	8	-0.001995771	-0.005689156	-0.0021763197
CID156615715-Sp0	0.1	8	-0.0010284372	-0.0021672978	-0.0011095047
CID168367964-Sp0	1.0	8	-0.0018502538	-0.0021145802	-0.0010898869
CID68113782-Sp0	1.0	8	-0.0003098996	-0.00096851616	-0.0008666596
CID91847810-Sp0	1.0	8	-0.00038378916	-0.00062386144	-0.000962039
CID91852888-Sp0	1.0	8	-0.00069785916	-0.0021889568	-0.0011851327
CID168367756-Sp0	1.0	8	-0.0008760379	-0.0009983844	-0.0006885878
CID168372488-Sp0	1.0	8	-0.00015450097	-0.00046176556	-0.0012344494
CID168373462-Sp0	1.0	8	0.022901136	-0.00023850806	-0.00078940456
CID168375175-Sp0	1.0	8	-0.0003954254	-0.0015279932	-0.00086815056
CID146017488-Sp0	1.0	8	-0.0017674249	-0.0056624208	-0.0021067394
CID156615715-Sp0	1.0	8	-0.0008741516	-0.002294237	-0.0011334701
CID168367964-Sp0	10.0	8	-0.0005482584	-0.002052909	-0.0014419963
CID68113782-Sp0	10.0	8	0.057389945	0.018592376	-0.001073366
CID91847810-Sp0	10.0	8	0.12737712	-0.0008015924	-0.00097527733
CID91852888-Sp0	10.0	8	0.055936355	-0.0016904236	-0.00092283357
CID168367756-Sp0	10.0	8	0.06701262	-0.00091938896	-0.0012300345
CID168372488-Sp0	10.0	8	0.08832055	0.045893077	-0.0006501268
CID168373462-Sp0	10.0	8	0.5138825	0.041046694	-8.784826e-05
CID168375175-Sp0	10.0	8	0.08336651	-0.0014124938	-0.00095961516
CID146017488-Sp0	10.0	8	0.060743112	-0.005274646	-0.0018767113
CID156615715-Sp0	10.0	8	0.19135623	-0.0023110523	-0.0018459125
CID156616592-Sp0	0.1	1	-0.0010058001	-0.0006604197	-0.001058694
CID91846367-Sp0	0.1	1	-0.003820892	-0.0016799875	-0.0015568868
CID91852026-Sp0	0.1	1	-0.006455854	-0.0031939717	-0.0026463966
CID91861670-Sp0	0.1	1	-0.0012640426	-0.0012352597	-0.0012062958
CID168368229-Sp0	0.1	1	-0.0011065892	-0.00059114676	-0.00089642394
CID29987853-Sp0	0.1	1	-0.00040009746	-0.00028435857	-0.0006657125
CID91848994-Sp0	0.1	1	-0.0019862012	-0.0017848056	-0.0011762487
CID91857887-Sp0	0.1	1	-0.0013229764	-0.0011112886	-0.00093577354
CID91859146-Sp0	0.1	1	-0.00035214666	-0.0017603743	-0.0010772907
CID131882690-Sp0	0.1	1	-0.00034673046	-0.00017862122	-0.00062353525
CID156616592-Sp0	1.0	1	-0.00039560156	-0.00034234632	-0.0008513233
CID91846367-Sp0	1.0	1	-0.0030388513	-0.0014109006	-0.0013232934
CID91852026-Sp0	1.0	1	-0.0059445994	-0.0030034105	-0.0024793833
CID91861670-Sp0	1.0	1	-0.000655687	-0.0009765631	-0.0010235918
CID168368229-Sp0	1.0	1	-0.00054921006	-0.00020794454	-0.00074113515
CID29987853-Sp0	1.0	1	-2.5898105e-05	-3.8641494e-05	-0.00058532844
CID91848994-Sp0	1.0	1	-0.001384674	-0.0015394991	-0.0010046406
CID91857887-Sp0	1.0	1	-0.0005777214	-0.00084816426	-0.000700121
CID91859146-Sp0	1.0	1	0.00080901384	-0.0015479513	-0.0009533803
CID131882690-Sp0	1.0	1	0.01072083	0.0144948475	-0.0005958321
CID156616592-Sp0	10.0	1	0.32714432	0.16299313	0.06657656
CID91846367-Sp0	10.0	1	0.07047343	0.026640445	-0.0003387983
CID91852026-Sp0	10.0	1	-0.00042908918	-0.0010735015	-0.00073227135
CID91861670-Sp0	10.0	1	0.44085842	0.056867134	0.023599641
CID168368229-Sp0	10.0	1	0.033079583	0.0045752237	-0.0008170324
CID29987853-Sp0	10.0	1	0.047015455	-0.00011192935	-0.0007960416
CID91848994-Sp0	10.0	1	0.2902426	0.09984472	0.030462962
CID91857887-Sp0	10.0	1	0.076256424	-0.0004883559	-0.00065002276
CID91859146-Sp0	10.0	1	0.55531716	-0.0014926175	-0.00065373187
CID131882690-Sp0	10.0	1	0.06740885	0.0058770445	-0.00071382296
CID156616592-Sp0	0.1	5	-0.00011242181	-0.0008046631	-0.00066603353
CID91846367-Sp0	0.1	5	-0.00092164223	-0.0012132879	-0.0007053029
CID91852026-Sp0	0.1	5	-0.002336447	-0.0027317484	-0.0013039651
CID91861670-Sp0	0.1	5	-0.0004087211	-0.0014398495	-0.00085249386
CID168368229-Sp0	0.1	5	-0.0008997021	-0.00053931813	-0.0008222611
CID29987853-Sp0	0.1	5	-0.0011024362	0.11350374	-0.0014410962
CID91848994-Sp0	0.1	5	0.03273853	-0.0011240832	-0.0009450093
CID91857887-Sp0	0.1	5	-0.0011398449	-0.0011826882	-0.000874143
CID91859146-Sp0	0.1	5	-0.0004308337	-0.0019482695	-0.0014016512
CID131882690-Sp0	0.1	5	-0.0007359896	0.03892456	-0.0010667485
CID156616592-Sp0	1.0	5	0.0039911307	-0.0005815725	-0.0005923799
CID91846367-Sp0	1.0	5	-0.0007303546	-0.001013859	-0.0006436209
CID91852026-Sp0	1.0	5	-0.002135916	-0.00253508	-0.0012469215
CID91861670-Sp0	1.0	5	-0.00016945846	-0.001186188	-0.0007966997
CID168368229-Sp0	1.0	5	-0.00071364915	-0.00044068525	-0.0008507157
CID29987853-Sp0	1.0	5	-0.0012103653	0.24707769	-0.0017649236
CID91848994-Sp0	1.0	5	0.05754433	-0.0008139846	-0.0008441122
CID91857887-Sp0	1.0	5	-0.00095007574	-0.0011110902	-0.0008719042
CID91859146-Sp0	1.0	5	-0.00018587723	-0.0017449497	-0.0013425219
CID131882690-Sp0	1.0	5	-0.000819098	0.14516625	-0.0013500423
CID156616592-Sp0	10.0	5	0.32831195	0.044512678	0.016044911
CID91846367-Sp0	10.0	5	0.24833158	-0.0011024078	-0.0006431615
CID91852026-Sp0	10.0	5	0.017869536	-0.000915976	-0.00062860304
CID91861670-Sp0	10.0	5	0.41916162	0.08779013	0.0014634081
CID168368229-Sp0	10.0	5	0.032007504	-0.00043099548	-0.0010734929
CID29987853-Sp0	10.0	5	0.05109212	0.21573445	-0.0017917308
CID91848994-Sp0	10.0	5	0.39311254	0.31271484	-0.0006035336
CID91857887-Sp0	10.0	5	0.091046974	-0.001450534	-0.00067633693
CID91859146-Sp0	10.0	5	0.5503032	-0.0005156153	-0.0023967081
CID131882690-Sp0	10.0	5	0.06953287	0.17032279	-0.001476071
CID156616592-Sp0	0.1	4	-6.8479776e-06	-0.0002631022	-0.0005497662
CID91846367-Sp0	0.1	4	-0.0015193874	-0.0008533811	-0.001312563
CID91852026-Sp0	0.1	4	-0.0028359916	-0.0015654113	-0.0024073198
CID91861670-Sp0	0.1	4	-0.00017874505	-0.000569268	-0.0009591238
CID168368229-Sp0	0.1	4	-0.0008020903	-0.00059371156	-0.0010696532
CID29987853-Sp0	0.1	4	-0.00059612957	-0.0003396252	-0.00095193443
CID91848994-Sp0	0.1	4	-0.00085251895	-0.0009111344	-0.0013788228
CID91857887-Sp0	0.1	4	-0.0013704052	-0.0012288712	-0.0014338028
CID91859146-Sp0	0.1	4	0.020091332	-0.0012176821	-0.0016590325
CID131882690-Sp0	0.1	4	-0.00047359968	-0.00030406052	-0.0008083877
CID156616592-Sp0	1.0	4	0.020792142	-9.865015e-05	-0.00042415573
CID91846367-Sp0	1.0	4	-0.0013317381	-0.0007262646	-0.0011686429
CID91852026-Sp0	1.0	4	-0.0026441966	-0.0014673972	-0.0022583231
CID91861670-Sp0	1.0	4	0.0056105033	-0.00046004282	-0.0008226542
CID168368229-Sp0	1.0	4	-0.00063433585	-0.00042017738	-0.0010227946
CID29987853-Sp0	1.0	4	-0.00037898676	0.005073077	-0.0010716397
CID91848994-Sp0	1.0	4	-0.00061131694	-0.0007835084	-0.0012081742
CID91857887-Sp0	1.0	4	-0.0012114646	-0.001148941	-0.0013352238
CID91859146-Sp0	1.0	4	0.04661239	-0.0011122386	-0.0015919877
CID131882690-Sp0	1.0	4	-0.0002466699	0.0057913773	-0.00092406385
CID156616592-Sp0	10.0	4	0.32248187	0.06657293	0.03683378
CID91846367-Sp0	10.0	4	0.064721525	-0.00016342152	-0.0009027533
CID91852026-Sp0	10.0	4	-1.0960139e-05	-0.0006207153	-0.0013438308
CID91861670-Sp0	10.0	4	0.4419636	0.116403416	-0.00035684035
CID168368229-Sp0	10.0	4	0.03601221	0.13888729	-0.0017766348
CID29987853-Sp0	10.0	4	0.08498509	0.048537012	-0.0014506363
CID91848994-Sp0	10.0	4	0.29942024	0.048911884	-0.00083532144
CID91857887-Sp0	10.0	4	0.08393513	-0.0012129088	-0.0015657776
CID91859146-Sp0	10.0	4	0.6301029	0.0116409	-0.0014094446
CID131882690-Sp0	10.0	4	0.10754453	0.044074986	-0.0012057602
CID156616592-Sp0	0.1	0	-0.0003810854	-0.0005145867	-0.0010049886
CID91846367-Sp0	0.1	0	-0.0014880332	-0.0021083548	-0.002030951
CID91852026-Sp0	0.1	0	-0.002683169	-0.0026798365	-0.0028778836
CID91861670-Sp0	0.1	0	-0.00022123016	-0.0006608639	-0.00130844
CID168368229-Sp0	0.1	0	-0.0019129249	0.21103099	-0.0030004268
CID29987853-Sp0	0.1	0	-0.0014583917	0.10240805	-0.0027711114
CID91848994-Sp0	0.1	0	-3.59451e-05	-0.000256644	-0.0018327882
CID91857887-Sp0	0.1	0	-0.0016032851	-0.0023569423	-0.0017217594
CID91859146-Sp0	0.1	0	-0.0013931181	-0.002363219	-0.0025368119
CID131882690-Sp0	0.1	0	-0.0013371448	0.053259864	-0.0023191238
CID156616592-Sp0	1.0	0	0.001976408	-0.0001902943	-0.0008145129
CID91846367-Sp0	1.0	0	-0.0012272001	-0.0020471122	-0.0019178233
CID91852026-Sp0	1.0	0	-0.002458468	-0.0024766172	-0.0027158987
CID91861670-Sp0	1.0	0	0.0027938	-0.00043283647	-0.0012167972
CID168368229-Sp0	1.0	0	-0.0015360465	0.25328052	-0.002991161
CID29987853-Sp0	1.0	0	-0.0011371201	0.1562427	-0.0028758713
CID91848994-Sp0	1.0	0	0.017909525	-5.3377655e-05	-0.0017144495
CID91857887-Sp0	1.0	0	-0.0013170742	-0.002226145	-0.0016708173
CID91859146-Sp0	1.0	0	-0.0009990628	-0.002143392	-0.0023743024
CID131882690-Sp0	1.0	0	-0.0009869706	0.10479632	-0.0024083229
CID156616592-Sp0	10.0	0	0.47630665	0.07793109	-6.927497e-05
CID91846367-Sp0	10.0	0	0.030227546	-0.0015562578	-0.0022561317
CID91852026-Sp0	10.0	0	0.019473532	-1.60483e-05	-0.0012761899
CID91861670-Sp0	10.0	0	0.5390732	0.08899733	-0.00058687595
CID168368229-Sp0	10.0	0	0.08243115	0.19277951	-0.0030878328
CID29987853-Sp0	10.0	0	0.1177621	0.23318744	-0.002822805
CID91848994-Sp0	10.0	0	0.4666064	0.34250587	-0.0012364831
CID91857887-Sp0	10.0	0	0.091007635	-0.0018913897	-0.0020944697
CID91859146-Sp0	10.0	0	0.55621195	-0.00068841036	-0.0021802515
CID131882690-Sp0	10.0	0	0.13593644	0.24041384	-0.0025553633
CID156616592-Sp0	0.1	7	-0.000108578206	-0.0010906421	-0.000564419
CID91846367-Sp0	0.1	7	-0.000477859	-0.001636818	-0.0006328624
CID91852026-Sp0	0.1	7	-0.0013757142	-0.0029468292	-0.0007361933
CID91861670-Sp0	0.1	7	-0.00019807092	-0.0014111343	-0.00062283914
CID168368229-Sp0	0.1	7	-0.00052229565	-0.0012885242	-0.0012334315
CID29987853-Sp0	0.1	7	-0.000333104	-0.0006411647	-0.0018700815
CID91848994-Sp0	0.1	7	0.020061174	-0.00086988835	-0.0011319222
CID91857887-Sp0	0.1	7	-0.0003930979	-0.0016512951	-0.00080998306
CID91859146-Sp0	0.1	7	0.007068265	-0.0014575124	-0.0007274526
CID131882690-Sp0	0.1	7	-0.00027061172	-0.00069006707	-0.0016659378
CID156616592-Sp0	1.0	7	0.010806203	-0.0008117899	-0.00055850827
CID91846367-Sp0	1.0	7	-0.00031445688	-0.0014548904	-0.00056896766
CID91852026-Sp0	1.0	7	-0.0012249483	-0.0027625987	-0.00069490116
CID91861670-Sp0	1.0	7	-2.0929426e-06	-0.0011548203	-0.0005795464
CID168368229-Sp0	1.0	7	-0.0003626509	-0.0011730563	-0.0013279836
CID29987853-Sp0	1.0	7	-0.00012002014	-0.00032092247	-0.0022610312
CID91848994-Sp0	1.0	7	0.03986942	-0.0005847282	-0.0011650794
CID91857887-Sp0	1.0	7	-0.00021777235	-0.0015653943	-0.00084754353
CID91859146-Sp0	1.0	7	0.026738811	-0.0012530782	-0.0007168766
CID131882690-Sp0	1.0	7	-2.7649961e-05	-0.0005220826	-0.001954545
CID156616592-Sp0	10.0	7	0.367407	0.100166276	0.06763237
CID91846367-Sp0	10.0	7	0.08900964	-0.0012004256	-0.00047358967
CID91852026-Sp0	10.0	7	0.060386695	-0.0019518855	-0.00029903848
CID91861670-Sp0	10.0	7	0.37751174	0.10432718	-0.00018093518
CID168368229-Sp0	10.0	7	0.06612782	-0.00086101994	-0.002385735
CID29987853-Sp0	10.0	7	0.09498396	0.092801586	-0.0033504085
CID91848994-Sp0	10.0	7	0.37919298	0.3341448	-0.0016677923
CID91857887-Sp0	10.0	7	0.1503964	-0.0018449168	-0.0012520115
CID91859146-Sp0	10.0	7	0.49139312	0.03819863	-0.00060750544
CID131882690-Sp0	10.0	7	0.104564354	0.07775906	-0.003071667
CID156616592-Sp0	0.1	3	-0.00019448053	-0.0005936926	-0.00040803416
CID91846367-Sp0	0.1	3	-0.00043753427	-0.0006481678	-0.00049544
CID91852026-Sp0	0.1	3	-0.0013364295	-0.0018707342	-0.0011884201
CID91861670-Sp0	0.1	3	-0.0003140464	-0.0009321833	-0.00054877007
CID168368229-Sp0	0.1	3	-0.00030524048	-0.0005811329	-0.00079677254
CID29987853-Sp0	0.1	3	-7.2910634e-06	-0.000359689	-0.0006560667
CID91848994-Sp0	0.1	3	-0.0003992796	-0.0012302733	-0.00054846954
CID91857887-Sp0	0.1	3	-0.00039844456	-0.00078682345	-0.0007252515
CID91859146-Sp0	0.1	3	-0.00043328712	-0.0017226415	-0.00066356116
CID131882690-Sp0	0.1	3	0.00442411	-0.00031114597	-0.00057753903
CID156616592-Sp0	1.0	3	-4.983779e-05	-0.0004958303	-0.00034187204
CID91846367-Sp0	1.0	3	-0.00026688245	-0.00062281225	-0.00046130462
CID91852026-Sp0	1.0	3	-0.0012156682	-0.0017809655	-0.0011376381
CID91861670-Sp0	1.0	3	-0.00018666807	-0.0008138413	-0.00046074568
CID168368229-Sp0	1.0	3	-0.00014224871	-0.00047425705	-0.0007793276
CID29987853-Sp0	1.0	3	0.011005808	-0.00020634287	-0.0006637353
CID91848994-Sp0	1.0	3	-0.00015453268	-0.0010441563	-0.00046508302
CID91857887-Sp0	1.0	3	-0.00024843094	-0.00067448214	-0.00070174417
CID91859146-Sp0	1.0	3	-0.00027820872	-0.0015865178	-0.0006025698
CID131882690-Sp0	1.0	3	0.016026482	-0.0001619216	-0.0005623374
CID156616592-Sp0	10.0	3	0.23742405	0.05890223	-0.00020619536
CID91846367-Sp0	10.0	3	0.04434733	0.004579859	-0.0006812252
CID91852026-Sp0	10.0	3	0.01025299	-0.0008709173	-0.0004230558
CID91861670-Sp0	10.0	3	0.32107702	0.0013122124	-0.00025051122
CID168368229-Sp0	10.0	3	0.041040935	0.013602462	-0.00095438317
CID29987853-Sp0	10.0	3	0.09052297	0.00034653203	-0.0008744088
CID91848994-Sp0	10.0	3	0.19131891	0.0038225194	-0.0006429934
CID91857887-Sp0	10.0	3	0.081536636	0.0065231267	-0.0010649293
CID91859146-Sp0	10.0	3	0.3719219	-0.00049562356	-0.0013974096
CID131882690-Sp0	10.0	3	0.11750555	-2.4719679e-05	-0.0008369387
CID156616592-Sp0	0.1	2	-8.0217906e-05	-0.0006630878	-0.0006674861
CID91846367-Sp0	0.1	2	-0.0002492613	-0.0010102252	-0.00063718035
CID91852026-Sp0	0.1	2	-0.0013595715	-0.0022487217	-0.0012063074
CID91861670-Sp0	0.1	2	-0.00056725566	-0.0010693835	-0.0008180461
CID168368229-Sp0	0.1	2	-0.00066075753	-0.00044126838	-0.0013098657
CID29987853-Sp0	0.1	2	-0.00069916353	0.24027415	-0.0028235943
CID91848994-Sp0	0.1	2	-0.00044561405	-0.00047079832	-0.0012648057
CID91857887-Sp0	0.1	2	-0.000524571	-0.0010797057	-0.0010084797
CID91859146-Sp0	0.1	2	-0.00032268884	-0.0011986902	-0.0010333107
CID131882690-Sp0	0.1	2	-0.0005432345	0.14157668	-0.0023268813
CID156616592-Sp0	1.0	2	0.029948352	-0.00040103644	-0.0005658114
CID91846367-Sp0	1.0	2	-6.547544e-05	-0.000852304	-0.00055390183
CID91852026-Sp0	1.0	2	-0.0010365186	-0.0021891182	-0.0011898522
CID91861670-Sp0	1.0	2	-0.00030065168	-0.00080226496	-0.0007138684
CID168368229-Sp0	1.0	2	-0.000518262	-4.614502e-05	-0.0015487325
CID29987853-Sp0	1.0	2	-0.0004520462	0.32165378	-0.0034151804
CID91848994-Sp0	1.0	2	-0.00024135734	-0.00020040068	-0.0011874606
CID91857887-Sp0	1.0	2	-0.00030102473	-0.001195584	-0.0009819325
CID91859146-Sp0	1.0	2	-0.00011940408	-0.0010865813	-0.0008821946
CID131882690-Sp0	1.0	2	-0.00027350808	0.22312945	-0.0029380226
CID156616592-Sp0	10.0	2	0.34297973	0.034403414	0.11000554
CID91846367-Sp0	10.0	2	0.13527945	-0.0013338139	-0.00088573195
CID91852026-Sp0	10.0	2	0.40467238	-0.002420725	-0.0019199569
CID91861670-Sp0	10.0	2	0.323365	0.05113356	0.055041917
CID168368229-Sp0	10.0	2	0.098235965	0.0043166466	-0.0024793185
CID29987853-Sp0	10.0	2	0.1499312	0.3164894	-0.0034315172
CID91848994-Sp0	10.0	2	0.37762254	0.52816296	-0.00047303943
CID91857887-Sp0	10.0	2	0.10975689	-0.001717995	-0.0017055925
CID91859146-Sp0	10.0	2	0.42388067	-0.0012607084	-0.0013784545
CID131882690-Sp0	10.0	2	0.195147	0.26085868	-0.0030864738
CID156616592-Sp0	0.1	6	-0.00045072558	-0.00042783454	-0.00034769185
CID91846367-Sp0	0.1	6	-0.0012329415	-0.00054255297	-0.0005870905
CID91852026-Sp0	0.1	6	-0.0031256499	-0.0015492201	-0.0009038053
CID91861670-Sp0	0.1	6	-0.00019108783	-0.00036364226	-0.00037564125
CID168368229-Sp0	0.1	6	-0.0016011506	0.086874045	-0.0007380235
CID29987853-Sp0	0.1	6	-0.0010520777	0.39930168	-0.0015860876
CID91848994-Sp0	0.1	6	-0.0013812139	-0.0002571083	-0.00059127156
CID91857887-Sp0	0.1	6	-0.0010838314	-0.00050931727	-0.0005013059
CID91859146-Sp0	0.1	6	-0.00020333934	-0.0009522398	-0.0008054752
CID131882690-Sp0	0.1	6	-0.00082843273	0.302953	-0.0012886603
CID156616592-Sp0	1.0	6	-0.00023683261	-0.00030272565	-0.00035002816
CID91846367-Sp0	1.0	6	-0.0010400033	-0.0004883316	-0.0005372559
CID91852026-Sp0	1.0	6	-0.0028944048	-0.0014531522	-0.0008540815
CID91861670-Sp0	1.0	6	0.003318008	-0.00031056034	-0.0003248391
CID168368229-Sp0	1.0	6	-0.001439366	0.12470497	-0.0008260368
CID29987853-Sp0	1.0	6	-0.0008624111	0.498052	-0.001933751
CID91848994-Sp0	1.0	6	-0.0011407234	-0.00016305584	-0.0005397966
CID91857887-Sp0	1.0	6	-0.00091551617	-0.00040284393	-0.00050462823
CID91859146-Sp0	1.0	6	-5.6520105e-07	-0.000963441	-0.0007516527
CID131882690-Sp0	1.0	6	-0.00060647656	0.40671447	-0.0016038271
CID156616592-Sp0	10.0	6	0.1645138	-0.00048446088	-0.00082643953
CID91846367-Sp0	10.0	6	0.042560574	0.001516731	-0.000682605
CID91852026-Sp0	10.0	6	-0.0009324012	-0.00054018275	-0.0005226156
CID91861670-Sp0	10.0	6	0.46280673	0.056619987	-5.5944565e-05
CID168368229-Sp0	10.0	6	-0.00082387787	0.3126626	-0.0018545373
CID29987853-Sp0	10.0	6	0.0076553375	0.53681546	-0.0019706148
CID91848994-Sp0	10.0	6	0.1640794	0.4413233	-0.0010306293
CID91857887-Sp0	10.0	6	0.07243906	-0.0005023254	-0.00074799656
CID91859146-Sp0	10.0	6	0.48595083	-0.0010133398	-0.0017411358
CID131882690-Sp0	10.0	6	0.04008613	0.43829343	-0.0017324927
CID156616592-Sp0	0.1	9	0.00652609	-0.0012799704	-0.0004980799
CID91846367-Sp0	0.1	9	-0.00043213242	-0.0026245187	-0.0006749753
CID91852026-Sp0	0.1	9	-0.0010250595	-0.0044182353	-0.00094135583
CID91861670-Sp0	0.1	9	-0.00012916449	-0.002101949	-0.00079028687
CID168368229-Sp0	0.1	9	-0.00048018168	-0.0019143465	-0.00088026753
CID29987853-Sp0	0.1	9	-0.00038952316	-0.0008268742	-0.0011555203
CID91848994-Sp0	0.1	9	-0.00042934963	-0.0024188862	-0.0010489831
CID91857887-Sp0	0.1	9	-0.0002886231	-0.0024811048	-0.00069616403
CID91859146-Sp0	0.1	9	0.01619761	-0.0024787972	-0.001224629
CID131882690-Sp0	0.1	9	-0.00041175762	-0.0009542541	-0.00095551973
CID156616592-Sp0	1.0	9	0.026180228	-0.001050748	-0.00041946958
CID91846367-Sp0	1.0	9	-0.00028795723	-0.0023498225	-0.0006484114
CID91852026-Sp0	1.0	9	-0.0008442341	-0.004156458	-0.0008768836
CID91861670-Sp0	1.0	9	0.0063804016	-0.0018392515	-0.0007126567
CID168368229-Sp0	1.0	9	-0.0003113256	-0.0015779192	-0.0010005772
CID29987853-Sp0	1.0	9	-0.00011794623	-0.0001386235	-0.0013678063
CID91848994-Sp0	1.0	9	-0.00026737872	-0.0021491107	-0.0009558516
CID91857887-Sp0	1.0	9	-0.000112801456	-0.0021369995	-0.00074430235
CID91859146-Sp0	1.0	9	0.03255357	-0.002177417	-0.0011497324
CID131882690-Sp0	1.0	9	-0.00017538454	-0.0003145619	-0.0011828702
CID156616592-Sp0	10.0	9	0.4678539	0.026440628	-0.0007262661
CID91846367-Sp0	10.0	9	0.106753826	-0.00083153305	-0.0009450874
CID91852026-Sp0	10.0	9	0.111085325	-0.0012405781	-0.00058946863
CID91861670-Sp0	10.0	9	0.4843763	0.059865527	-0.00049747335
CID168368229-Sp0	10.0	9	0.05784275	0.021835908	-0.0013841016
CID29987853-Sp0	10.0	9	0.10710779	0.19165689	-0.0014333631
CID91848994-Sp0	10.0	9	0.31489107	0.19554941	-0.0004087105
CID91857887-Sp0	10.0	9	0.088521264	-0.0009335488	-0.001243635
CID91859146-Sp0	10.0	9	0.6180455	-0.00042742677	-0.0017650998
CID131882690-Sp0	10.0	9	0.10777138	0.17519712	-0.0012469576
CID156616592-Sp0	0.1	8	0.0025409125	-0.00029665467	-0.000850817
CID91846367-Sp0	0.1	8	-0.0004107189	-0.00085104123	-0.0009744573
CID91852026-Sp0	0.1	8	-0.0015272093	-0.00227804	-0.0015307239
CID91861670-Sp0	0.1	8	0.007457368	-0.00033743161	-0.000882203
CID168368229-Sp0	0.1	8	-0.0006166332	-0.0011126817	-0.00089879846
CID29987853-Sp0	0.1	8	-0.0005458924	-0.00069199235	-0.0010502407
CID91848994-Sp0	0.1	8	0.027181484	-0.00036644362	-0.0009328574
CID91857887-Sp0	0.1	8	-0.0007301434	-0.0013361182	-0.0009144708
CID91859146-Sp0	0.1	8	-0.0006105289	-0.0022061653	-0.0016949524
CID131882690-Sp0	0.1	8	-0.00040143332	-0.00080213085	-0.00095968763
CID156616592-Sp0	1.0	8	0.015608311	-0.00020457307	-0.0007798951
CID91846367-Sp0	1.0	8	-0.00026630654	-0.0008242002	-0.000909709
CID91852026-Sp0	1.0	8	-0.0013642699	-0.00223174	-0.0014384151
CID91861670-Sp0	1.0	8	0.02299235	-0.0002659889	-0.00081458106
CID168368229-Sp0	1.0	8	-0.00041679523	-0.0010584604	-0.0009355463
CID29987853-Sp0	1.0	8	-0.00034980258	-0.00048756247	-0.0011096162
CID91848994-Sp0	1.0	8	0.04075593	-0.00019574462	-0.0008876511
CID91857887-Sp0	1.0	8	-0.0005237253	-0.001421033	-0.000993996
CID91859146-Sp0	1.0	8	-0.00020590826	-0.0022499727	-0.001700838
CID131882690-Sp0	1.0	8	-0.00018739841	-0.0007931838	-0.0009945834
CID156616592-Sp0	10.0	8	0.40147847	-0.00017293486	-0.0005818609
CID91846367-Sp0	10.0	8	0.0995055	-0.001084866	-0.00093704346
CID91852026-Sp0	10.0	8	0.033836704	-0.0024674924	-0.0009763893
CID91861670-Sp0	10.0	8	0.41689754	0.053328555	-0.0006026366
CID168368229-Sp0	10.0	8	0.065627694	-0.0002164549	-0.0012484987
CID29987853-Sp0	10.0	8	0.09210667	0.117939465	-0.0013559286
CID91848994-Sp0	10.0	8	0.28900465	0.33621484	-0.001281694
CID91857887-Sp0	10.0	8	0.0965949	-0.0013445654	-0.0010546532
CID91859146-Sp0	10.0	8	0.7249964	-0.0024900879	-0.0025478867
CID131882690-Sp0	10.0	8	0.11355138	0.080196634	-0.0012206545
CID146016215-Sp0	0.1	1	-0.000699363	-0.00078313716	-0.000616085
CID156618298-Sp0	0.1	1	-0.00032129686	-0.001078039	-0.0007985986
CID51351805-Sp0	0.1	1	0.00600522	-0.00024381615	-0.0006511675
CID91851919-Sp0	0.1	1	-6.044369e-05	-0.000723038	-0.0007341191
CID156616119-Sp0	0.1	1	-0.0013335443	-0.0008112311	-0.0009232447
CID168357409-Sp0	0.1	1	-0.0018303136	-0.00206838	-0.0016519955
CID168358620-Sp0	0.1	1	-0.0042655836	-0.0022134404	-0.002004327
CID168357201-Sp0	0.1	1	-0.0042183916	-0.002282122	-0.0021270923
CID168367491-Sp0	0.1	1	-0.0062579433	-0.0032512157	-0.0029301306
CID54551824-Sp0	0.1	1	-0.0016226952	-0.00082034833	-0.0010793837
CID146016215-Sp0	1.0	1	-0.00015075583	-0.00049831107	-0.0004571758
CID156618298-Sp0	1.0	1	0.003510438	-0.0009667685	-0.0007113144
CID51351805-Sp0	1.0	1	0.050219767	0.0072807116	-0.00052807387
CID91851919-Sp0	1.0	1	0.0394283	-0.00039295765	-0.00060349196
CID156616119-Sp0	1.0	1	-0.0006102359	-0.00048627664	-0.0006984747
CID168357409-Sp0	1.0	1	-0.0013782702	-0.0018516899	-0.0015034577
CID168358620-Sp0	1.0	1	-0.0038051952	-0.0020101394	-0.0018429025
CID168357201-Sp0	1.0	1	-0.0037826719	-0.002042815	-0.0019796898
CID168367491-Sp0	1.0	1	-0.0058301366	-0.0030266487	-0.0027739757
CID54551824-Sp0	1.0	1	-0.0010886273	-0.00049575855	-0.0009373118
CID146016215-Sp0	10.0	1	0.27307358	-0.00024406672	-9.418478e-05
CID156618298-Sp0	10.0	1	0.28376567	-0.0018637234	-0.0005708294
CID51351805-Sp0	10.0	1	0.43056875	0.037380498	0.023991248
CID91851919-Sp0	10.0	1	0.51932126	0.091467775	0.09011182
CID156616119-Sp0	10.0	1	0.25354913	0.035723954	0.014478367
CID168357409-Sp0	10.0	1	0.047125384	-0.0007438894	-0.0008676632
CID168358620-Sp0	10.0	1	0.006674275	0.059867743	-0.0006482778
CID168357201-Sp0	10.0	1	-0.00031739095	0.036086597	-0.0010386381
CID168367491-Sp0	10.0	1	-0.0021545247	-0.00039414316	-0.0014419344
CID54551824-Sp0	10.0	1	0.026383573	0.03933645	-0.0010004996
CID146016215-Sp0	0.1	5	-0.00064231997	-0.0009272701	-0.00078469067
CID156618298-Sp0	0.1	5	-0.0007701381	-0.0013292523	-0.00073087466
CID51351805-Sp0	0.1	5	0.025262643	-0.000576557	-0.00046635637
CID91851919-Sp0	0.1	5	0.044428382	-0.0011087516	-0.00053737935
CID156616119-Sp0	0.1	5	-0.00058852736	-0.0009281802	-0.0007829988
CID168357409-Sp0	0.1	5	-0.0018364459	-0.0019172861	-0.0010429036
CID168358620-Sp0	0.1	5	-0.0015234229	-0.0016886467	-0.0010165507
CID168357201-Sp0	0.1	5	-0.0026622037	-0.00248993	-0.0013836569
CID168367491-Sp0	0.1	5	-0.0033454597	-0.003052209	-0.0016719444
CID54551824-Sp0	0.1	5	-0.0012466881	-0.00096163445	-0.00084949
CID146016215-Sp0	1.0	5	-0.0003740222	-0.00082101714	-0.00072294055
CID156618298-Sp0	1.0	5	-0.0005077901	-0.0012585012	-0.0006498975
CID51351805-Sp0	1.0	5	0.054506913	-0.00036816875	-0.00034648398
CID91851919-Sp0	1.0	5	0.076946855	-0.00087001896	-0.0004506737
CID156616119-Sp0	1.0	5	-0.00038010918	-0.0007662877	-0.00070142647
CID168357409-Sp0	1.0	5	-0.0016039058	-0.0017260057	-0.0010269809
CID168358620-Sp0	1.0	5	-0.0013394424	-0.0015031329	-0.00093487476
CID168357201-Sp0	1.0	5	-0.0024610634	-0.0023211562	-0.0013123379
CID168367491-Sp0	1.0	5	-0.0031422856	-0.0028552108	-0.0016017419
CID54551824-Sp0	1.0	5	-0.0010821297	-0.00084987044	-0.0008358107
CID146016215-Sp0	10.0	5	0.22182766	-0.0011806116	0.029266752
CID156618298-Sp0	10.0	5	0.326909	-0.0024545523	-0.0004181041
CID51351805-Sp0	10.0	5	0.45345175	0.018685127	0.045723885
CID91851919-Sp0	10.0	5	0.59895766	0.026779275	0.06004359
CID156616119-Sp0	10.0	5	0.18462834	-0.00096462603	0.0017861282
CID168357409-Sp0	10.0	5	0.017389022	-0.001485654	-0.001201818
CID168358620-Sp0	10.0	5	0.02100863	-0.0011582931	-0.0009655287
CID168357201-Sp0	10.0	5	-0.0005524595	-0.0017545469	-0.0010731253
CID168367491-Sp0	10.0	5	-0.0011792628	-0.0017582825	-0.0012784968
CID54551824-Sp0	10.0	5	0.0064705834	-0.00095908594	-0.0008512678
CID146016215-Sp0	0.1	4	-0.0014312096	-0.0014684421	-0.0014961795
CID156618298-Sp0	0.1	4	-0.00035168367	-0.0004787468	-0.0012472483
CID51351805-Sp0	0.1	4	0.016455986	-2.9025925e-05	-0.0004116731
CID91851919-Sp0	0.1	4	-0.00011224534	-0.0006817417	-0.0005673868
CID156616119-Sp0	0.1	4	-0.0005781786	-0.00048214462	-0.0007564884
CID168357409-Sp0	0.1	4	0.025185242	-0.0014144509	-0.0007948906
CID168358620-Sp0	0.1	4	-0.0019339917	-0.0012644914	-0.0019744802
CID168357201-Sp0	0.1	4	-0.0023389629	-0.0014847156	-0.0025355811
CID168367491-Sp0	0.1	4	-0.003287206	-0.0022747158	-0.0033088555
CID54551824-Sp0	0.1	4	-0.0010553681	-0.00067256973	-0.0014168695
CID146016215-Sp0	1.0	4	-0.0011441503	-0.0013546416	-0.0013155089
CID156618298-Sp0	1.0	4	0.0013513789	-0.00035244398	-0.0012562419
CID51351805-Sp0	1.0	4	0.0417444	0.03040227	-0.00041945055
CID91851919-Sp0	1.0	4	0.014053315	-0.0005589527	-0.0004047303
CID156616119-Sp0	1.0	4	-0.00025360097	-0.00037216942	-0.0005835707
CID168357409-Sp0	1.0	4	0.07004452	-0.0014259897	-0.00060286
CID168358620-Sp0	1.0	4	-0.0017872722	-0.0011051871	-0.0018409281
CID168357201-Sp0	1.0	4	-0.0021742294	-0.0012566147	-0.0024331254
CID168367491-Sp0	1.0	4	-0.00311791	-0.0020450132	-0.0032068817
CID54551824-Sp0	1.0	4	-0.0009126882	-0.00048248438	-0.0013932161
CID146016215-Sp0	10.0	4	0.13342635	-0.0012796965	-0.0009457115
CID156618298-Sp0	10.0	4	0.33314732	-0.00049062836	-0.0009919867
CID51351805-Sp0	10.0	4	0.4257131	0.11919025	0.030710354
CID91851919-Sp0	10.0	4	0.48002973	0.05432558	0.09565043
CID156616119-Sp0	10.0	4	0.22869344	-0.00029527987	-2.5204587e-05
CID168357409-Sp0	10.0	4	0.7055748	-0.0015476842	0.15388654
CID168358620-Sp0	10.0	4	0.02336146	0.13408056	-0.0018142549
CID168357201-Sp0	10.0	4	-0.00034620526	0.20475098	-0.0024537644
CID168367491-Sp0	10.0	4	-0.0015224826	0.13994525	-0.002697232
CID54551824-Sp0	10.0	4	0.020032434	0.19570836	-0.0020271193
CID146016215-Sp0	0.1	0	-0.0009751722	-0.0019131729	-0.0014836035
CID156618298-Sp0	0.1	0	-0.0020147497	-0.002006865	-0.0026169722
CID51351805-Sp0	0.1	0	0.0017168596	-0.00022110883	-0.0009824816
CID91851919-Sp0	0.1	0	0.00035046786	-0.00065374625	-0.0011796682
CID156616119-Sp0	0.1	0	-0.0009665702	-0.0009862996	-0.0011377746
CID168357409-Sp0	0.1	0	-0.002839329	-0.0045153787	-0.002636082
CID168358620-Sp0	0.1	0	-0.0022317113	-0.0011780488	-0.0024779355
CID168357201-Sp0	0.1	0	-0.0020587244	-0.0011307776	-0.0025665285
CID168367491-Sp0	0.1	0	-0.002654462	-0.0015475773	-0.002988191
CID54551824-Sp0	0.1	0	-0.0020576674	0.36168268	-0.0032527389
CID146016215-Sp0	1.0	0	-0.0006488085	-0.0017661634	-0.0013319469
CID156618298-Sp0	1.0	0	-0.0016638052	-0.0017873435	-0.0025205761
CID51351805-Sp0	1.0	0	0.034512386	-5.6334175e-05	-0.0008151675
CID91851919-Sp0	1.0	0	0.028795607	-0.00043954453	-0.0010347978
CID156616119-Sp0	1.0	0	-0.0007251488	-0.000810629	-0.0009882648
CID168357409-Sp0	1.0	0	-0.0025709935	-0.004339697	-0.0025360864
CID168358620-Sp0	1.0	0	-0.0019565842	-0.0008765754	-0.0023997957
CID168357201-Sp0	1.0	0	-0.0017448778	-0.0008852655	-0.0024376013
CID168367491-Sp0	1.0	0	-0.0023029812	-0.0012938348	-0.002836728
CID54551824-Sp0	1.0	0	-0.0016316734	0.41751522	-0.0032130787
CID146016215-Sp0	10.0	0	0.106129415	-0.0015668854	-0.0017362909
CID156618298-Sp0	10.0	0	0.28057382	-0.00037549384	-0.0028957739
CID51351805-Sp0	10.0	0	0.44327858	0.14160776	-5.8061993e-05
CID91851919-Sp0	10.0	0	0.5922344	0.14571899	0.0663416
CID156616119-Sp0	10.0	0	0.17116767	-0.00046695868	-0.001116841
CID168357409-Sp0	10.0	0	-4.322335e-05	-0.003090394	-0.0021014707
CID168358620-Sp0	10.0	0	0.021642499	-0.00023660876	-0.002448977
CID168357201-Sp0	10.0	0	0.0696727	0.03856669	-0.0017927784
CID168367491-Sp0	10.0	0	0.05997545	0.050749492	-0.0017383021
CID54551824-Sp0	10.0	0	0.02074511	0.2202129	-0.0033431044
CID146016215-Sp0	0.1	7	-0.0005091238	-0.0016315505	-0.00057309505
CID156618298-Sp0	0.1	7	-0.0003415896	-0.0015396856	-0.00064252206
CID51351805-Sp0	0.1	7	0.0017375685	-0.0008419069	-0.00064700906
CID91851919-Sp0	0.1	7	-0.00017025016	-0.0012067851	-0.0006440559
CID156616119-Sp0	0.1	7	-0.00022710225	-0.0012645104	-0.0005795336
CID168357409-Sp0	0.1	7	-0.00085194147	-0.0027516892	-0.0003322282
CID168358620-Sp0	0.1	7	-0.0015129381	-0.0025600272	-0.00084042444
CID168357201-Sp0	0.1	7	-0.002780083	-0.0038882878	-0.0009932158
CID168367491-Sp0	0.1	7	-0.0037327565	-0.004945897	-0.001219222
CID54551824-Sp0	0.1	7	-0.00081032224	-0.0019518539	-0.0007582936
CID146016215-Sp0	1.0	7	-0.0003196186	-0.0014167776	-0.0005350495
CID156618298-Sp0	1.0	7	-0.00020938143	-0.0013976636	-0.00057387725
CID51351805-Sp0	1.0	7	0.021192009	-0.000589271	-0.0006045929
CID91851919-Sp0	1.0	7	0.004439231	-0.000926729	-0.00061131275
CID156616119-Sp0	1.0	7	-5.5248027e-05	-0.0010233535	-0.000546414
CID168357409-Sp0	1.0	7	-0.0005701998	-0.0026393007	-0.0002894486
CID168358620-Sp0	1.0	7	-0.0013375913	-0.0023828014	-0.00077667687
CID168357201-Sp0	1.0	7	-0.0025906002	-0.0036901613	-0.00092642225
CID168367491-Sp0	1.0	7	-0.0035624462	-0.0047409525	-0.0011628123
CID54551824-Sp0	1.0	7	-0.0006423509	-0.001772372	-0.0007257824
CID146016215-Sp0	10.0	7	0.19116852	-0.0011257214	-0.00010277632
CID156618298-Sp0	10.0	7	0.15369673	-0.0017650139	-0.0008460736
CID51351805-Sp0	10.0	7	0.4258181	0.043492254	0.004005218
CID91851919-Sp0	10.0	7	0.49181563	0.035430856	0.15807898
CID156616119-Sp0	10.0	7	0.21694145	-0.0005832149	-6.372095e-05
CID168357409-Sp0	10.0	7	0.15645947	-0.0027047177	0.024345532
CID168358620-Sp0	10.0	7	0.03816488	-0.0014934731	-0.0005962558
CID168357201-Sp0	10.0	7	-0.00047009162	-0.0018082022	-0.0005463466
CID168367491-Sp0	10.0	7	-0.0015779912	-0.0026930445	-0.000661263
CID54551824-Sp0	10.0	7	0.044542607	-0.0018467411	-0.00091543025
CID146016215-Sp0	0.1	3	-0.0003413896	-0.0009961126	-0.00057367055
CID156618298-Sp0	0.1	3	-0.000220468	-0.0007044278	-0.00072240777
CID51351805-Sp0	0.1	3	0.004684858	-0.0005159323	-0.00038508564
CID91851919-Sp0	0.1	3	-3.133457e-05	-0.0006447591	-0.00023808093
CID156616119-Sp0	0.1	3	-0.00028319095	-0.00078837253	-0.00049678754
CID168357409-Sp0	0.1	3	-0.0016230681	-0.001340129	-0.00090444944
CID168358620-Sp0	0.1	3	-0.0013589871	-0.0013886144	-0.001217316
CID168357201-Sp0	0.1	3	-0.0020477632	-0.0019350685	-0.0015172503
CID168367491-Sp0	0.1	3	-0.0028416654	-0.002451102	-0.002042605
CID54551824-Sp0	0.1	3	-0.0006211434	-0.0007649745	-0.0009256383
CID146016215-Sp0	1.0	3	-0.00017045933	-0.00095223065	-0.00051582046
CID156618298-Sp0	1.0	3	-8.265521e-05	-0.0006080351	-0.0007008133
CID51351805-Sp0	1.0	3	0.029713267	-0.00039054774	-0.00034543595
CID91851919-Sp0	1.0	3	0.014922969	-0.00049413886	-0.00021436033
CID156616119-Sp0	1.0	3	-0.00014088291	-0.00074139	-0.00041161565
CID168357409-Sp0	1.0	3	-0.0014490435	-0.0012232531	-0.0007779871
CID168358620-Sp0	1.0	3	-0.001167589	-0.0012827025	-0.0011614758
CID168357201-Sp0	1.0	3	-0.0018965492	-0.0018142095	-0.0014762939
CID168367491-Sp0	1.0	3	-0.0026864158	-0.0023261856	-0.0020070348
CID54551824-Sp0	1.0	3	-0.00041722925	-0.0006924408	-0.0008990074
CID146016215-Sp0	10.0	3	0.1924756	-0.00024887593	-0.0007126439
CID156618298-Sp0	10.0	3	0.2226113	-0.00042747226	-0.0018087579
CID51351805-Sp0	10.0	3	0.36449066	-0.00060822174	-0.0005393334
CID91851919-Sp0	10.0	3	0.4439531	0.03950467	-0.00029381004
CID156616119-Sp0	10.0	3	0.17588337	-4.240619e-05	-0.0002325951
CID168357409-Sp0	10.0	3	0.04755572	-0.00052589976	-0.0009949508
CID168358620-Sp0	10.0	3	0.034003045	-0.00030939354	-0.00074785174
CID168357201-Sp0	10.0	3	-0.00030882383	-0.0008849021	-0.0007879416
CID168367491-Sp0	10.0	3	-0.0012442362	-0.0013664146	-0.0014496591
CID54551824-Sp0	10.0	3	0.0356631	0.018975364	-0.00092568604
CID146016215-Sp0	0.1	2	-0.00060741435	-0.00080760877	-0.0010371599
CID156618298-Sp0	0.1	2	0.016742215	-0.0015347622	-0.0007863546
CID51351805-Sp0	0.1	2	-0.0004191223	-0.0010242814	-0.0007400779
CID91851919-Sp0	0.1	2	-0.0010037485	-0.001819153	-0.0009498599
CID156616119-Sp0	0.1	2	-0.0003541312	-0.0010953712	-0.0006302837
CID168357409-Sp0	0.1	2	-0.0008913384	-0.0011633856	-0.0012656196
CID168358620-Sp0	0.1	2	-0.00074810337	-0.0015180511	-0.0008306943
CID168357201-Sp0	0.1	2	-0.0012955697	-0.0026417421	-0.0010848999
CID168367491-Sp0	0.1	2	-0.0018361773	-0.0032475234	-0.0013475788
CID54551824-Sp0	0.1	2	-0.00050354446	-0.0013571326	-0.0007894521
CID146016215-Sp0	1.0	2	-0.00037132893	-0.0006782189	-0.001020782
CID156618298-Sp0	1.0	2	0.036292166	-0.0015038175	-0.00079502683
CID51351805-Sp0	1.0	2	-0.0002433953	-0.0008173591	-0.00065001886
CID91851919-Sp0	1.0	2	-0.0007516816	-0.0015923015	-0.00083719677
CID156616119-Sp0	1.0	2	-9.737503e-05	-0.000992747	-0.0005713856
CID168357409-Sp0	1.0	2	-0.0006718373	-0.001021396	-0.0012275819
CID168358620-Sp0	1.0	2	-0.000556086	-0.0013997635	-0.0006798274
CID168357201-Sp0	1.0	2	-0.0011134268	-0.0025838616	-0.000995877
CID168367491-Sp0	1.0	2	-0.0016819973	-0.0031173106	-0.001247937
CID54551824-Sp0	1.0	2	-0.0003320684	-0.0013481304	-0.000735622
CID146016215-Sp0	10.0	2	0.19835079	-0.0013849321	-0.0014565587
CID156618298-Sp0	10.0	2	0.21894191	-0.0013862175	-0.0007361875
CID51351805-Sp0	10.0	2	0.13395394	-0.00027821845	-0.00015767734
CID91851919-Sp0	10.0	2	0.25100678	0.011973111	0.057091735
CID156616119-Sp0	10.0	2	0.18685085	-0.0012727127	-0.0007385122
CID168357409-Sp0	10.0	2	0.027865788	-0.0011079087	-0.000749193
CID168358620-Sp0	10.0	2	0.05948805	-0.0017078711	-0.00084291067
CID168357201-Sp0	10.0	2	-1.722306e-05	-0.0026695295	-0.00059590413
CID168367491-Sp0	10.0	2	-0.00032236855	-0.0031045866	-0.00052187545
CID54551824-Sp0	10.0	2	0.07708095	-0.0014000599	-0.0011714596
CID146016215-Sp0	0.1	6	-0.00076109247	-0.0004815859	-0.00040906068
CID156618298-Sp0	0.1	6	-0.0008251005	-0.000769114	-0.0007507266
CID51351805-Sp0	0.1	6	0.01333428	-0.00028374276	-0.00031662252
CID91851919-Sp0	0.1	6	-0.0006253734	-0.0003496871	-0.0007193824
CID156616119-Sp0	0.1	6	-0.0005785879	-0.00033079996	-0.00045833204
CID168357409-Sp0	0.1	6	-0.0014797531	-0.00079851976	-0.000541876
CID168358620-Sp0	0.1	6	-0.0029632165	-0.0015563172	-0.0008025604
CID168357201-Sp0	0.1	6	-0.004489459	-0.0020985133	-0.0010886603
CID168367491-Sp0	0.1	6	-0.005899926	-0.0028134566	-0.001363812
CID54551824-Sp0	0.1	6	-0.0022987537	-3.1457515e-05	-0.00062469987
CID146016215-Sp0	1.0	6	-0.000548246	-0.00038113116	-0.00042457058
CID156618298-Sp0	1.0	6	-0.0006366096	-0.0007237803	-0.0007321849
CID51351805-Sp0	1.0	6	0.037716944	-0.00023586205	-0.0002468412
CID91851919-Sp0	1.0	6	-0.00036174324	-0.0003491455	-0.0006295438
CID156616119-Sp0	1.0	6	-0.00036796185	-0.0002336787	-0.00047341528
CID168357409-Sp0	1.0	6	-0.0012393546	-0.00066783314	-0.0005576258
CID168358620-Sp0	1.0	6	-0.0027743303	-0.0014530809	-0.0007832785
CID168357201-Sp0	1.0	6	-0.0042929915	-0.001992814	-0.0010342366
CID168367491-Sp0	1.0	6	-0.005704948	-0.0027075903	-0.0013252753
CID54551824-Sp0	1.0	6	-0.0021401437	0.017425075	-0.00060672604
CID146016215-Sp0	10.0	6	0.17609878	-0.00022055735	-0.000544363
CID156618298-Sp0	10.0	6	0.18423162	-0.0008239356	-0.0014381884
CID51351805-Sp0	10.0	6	0.4498285	0.065458775	-0.00033505636
CID91851919-Sp0	10.0	6	0.39783588	0.06031116	-0.00058495614
CID156616119-Sp0	10.0	6	0.16193244	-0.00025817877	-0.00082294404
CID168357409-Sp0	10.0	6	0.07475723	-0.00068388256	-0.0010141736
CID168358620-Sp0	10.0	6	-0.00097638933	-0.0006498775	-0.0005823069
CID168357201-Sp0	10.0	6	-0.002327763	-0.001069128	-0.00073381735
CID168367491-Sp0	10.0	6	-0.0038347947	-0.0017350323	-0.00096073415
CID54551824-Sp0	10.0	6	-0.0013434254	0.2085732	-0.0014975227
CID146016215-Sp0	0.1	9	-0.00035332175	-0.0022839538	-0.00068767456
CID156618298-Sp0	0.1	9	-5.8300495e-05	-0.0017985542	-0.000701984
CID51351805-Sp0	0.1	9	0.028026467	-0.0013406848	-0.00050963316
CID91851919-Sp0	0.1	9	-0.00014896262	-0.0024613284	-0.0009727502
CID156616119-Sp0	0.1	9	-0.00031074721	-0.0022619066	-0.0006907314
CID168357409-Sp0	0.1	9	-0.00061820046	-0.0027227576	-0.0007733773
CID168358620-Sp0	0.1	9	-0.0015492658	-0.00444738	-0.0014430452
CID168357201-Sp0	0.1	9	-0.0023021963	-0.005615261	-0.002234666
CID168367491-Sp0	0.1	9	-0.0033486404	-0.007334454	-0.0027911058
CID54551824-Sp0	0.1	9	-0.0007340868	-0.0027757064	-0.0010512284
CID146016215-Sp0	1.0	9	-0.00015121486	-0.0018450397	-0.0006031037
CID156618298-Sp0	1.0	9	0.009449527	-0.0015229234	-0.0006412314
CID51351805-Sp0	1.0	9	0.054557968	-0.0010861357	-0.00050112454
CID91851919-Sp0	1.0	9	0.009844795	-0.00209779	-0.0009373416
CID156616119-Sp0	1.0	9	-0.00012297515	-0.001866091	-0.00066211354
CID168357409-Sp0	1.0	9	-0.00038897412	-0.0024061676	-0.00071841653
CID168358620-Sp0	1.0	9	-0.001358363	-0.0040985555	-0.001347868
CID168357201-Sp0	1.0	9	-0.0020935577	-0.0052764937	-0.0021702868
CID168367491-Sp0	1.0	9	-0.0031600653	-0.0069895866	-0.0026870084
CID54551824-Sp0	1.0	9	-0.00054777437	-0.0025014072	-0.0010587114
CID146016215-Sp0	10.0	9	0.29260787	-0.0009857022	-0.00039294062
CID156618298-Sp0	10.0	9	0.21183993	-0.0016045759	-0.00094064383
CID51351805-Sp0	10.0	9	0.44064918	-0.0007349551	-0.0010909594
CID91851919-Sp0	10.0	9	0.3194181	-0.0020510184	-0.0015388761
CID156616119-Sp0	10.0	9	0.19330926	-0.0006477129	-0.00035355185
CID168357409-Sp0	10.0	9	0.31770056	-0.0011585243	-0.000680882
CID168358620-Sp0	10.0	9	0.010104902	-0.0014957882	-0.001466741
CID168357201-Sp0	10.0	9	-0.0006360702	-0.0024270583	-0.0019950317
CID168367491-Sp0	10.0	9	-0.0013760291	-0.0038430046	-0.0022941115
CID54551824-Sp0	10.0	9	0.058287553	-0.0006549169	-0.0013401204
CID146016215-Sp0	0.1	8	-0.0006744735	-0.0017019209	-0.0009347368
CID156618298-Sp0	0.1	8	-0.0005323844	-0.0023253511	-0.001343291
CID51351805-Sp0	0.1	8	0.010513164	-0.00015106195	-0.0005822377
CID91851919-Sp0	0.1	8	0.015963938	-0.0004600489	-0.00056489767
CID156616119-Sp0	0.1	8	-0.00027284166	-0.00068092166	-0.00071347307
CID168357409-Sp0	0.1	8	-0.0007144994	-0.0012499674	-0.0010310366
CID168358620-Sp0	0.1	8	-0.0012913942	-0.0016853972	-0.000992548
CID168357201-Sp0	0.1	8	-0.0024033508	-0.0022592584	-0.0013351842
CID168367491-Sp0	0.1	8	-0.0033652734	-0.0026816076	-0.0015665317
CID54551824-Sp0	0.1	8	-0.0008640186	-0.001540454	-0.0008837981
CID146016215-Sp0	1.0	8	-0.0005014943	-0.0016607979	-0.0009113114
CID156618298-Sp0	1.0	8	-0.00017021835	-0.0024718822	-0.0013753262
CID51351805-Sp0	1.0	8	0.025030963	-4.60105e-05	-0.00054048694
CID91851919-Sp0	1.0	8	0.031093761	-0.0004035514	-0.00050503225
CID156616119-Sp0	1.0	8	-9.959604e-05	-0.00069634896	-0.00066321326
CID168357409-Sp0	1.0	8	-0.00058670033	-0.0011174988	-0.0009900681
CID168358620-Sp0	1.0	8	-0.0011504475	-0.0016490627	-0.0009455319
CID168357201-Sp0	1.0	8	-0.0022880505	-0.0022187673	-0.0013395966
CID168367491-Sp0	1.0	8	-0.0032461302	-0.0026486213	-0.0015720273
CID54551824-Sp0	1.0	8	-0.0006938178	-0.0015490247	-0.00090726145
CID146016215-Sp0	10.0	8	0.18600415	-0.0019217778	-0.0005711389
CID156618298-Sp0	10.0	8	0.34842288	-0.0026379935	-0.0015448717
CID51351805-Sp0	10.0	8	0.40805203	0.01914608	-7.035601e-05
CID91851919-Sp0	10.0	8	0.6068607	-0.00023711768	0.19446182
CID156616119-Sp0	10.0	8	0.17968984	-0.0007891111	-0.00078212656
CID168357409-Sp0	10.0	8	0.05815817	-0.0005527388	-0.0007121628
CID168358620-Sp0	10.0	8	0.04367776	-0.00198078	-0.0011560797
CID168357201-Sp0	10.0	8	-0.0009395404	-0.0021378421	-0.0016372893
CID168367491-Sp0	10.0	8	-0.0019878147	-0.002209712	-0.0018385787
CID54551824-Sp0	10.0	8	0.060127296	-0.0012090267	-0.0011257164
CID91855104-Sp0	0.1	1	-0.0017019453	-0.0015154063	-0.0010305004
CID91857873-Sp0	0.1	1	-0.002122284	-0.0012135536	-0.0010774627
CID98048916-Sp0	0.1	1	-0.0012993445	-0.00062638265	-0.00082220463
CID156618312-Sp0	0.1	1	-0.0045165834	-0.0019029203	-0.0018405571
CID168357674-Sp0	0.1	1	-0.003715411	-0.0020447592	-0.0018478094
CID168367018-Sp0	0.1	1	-0.0060640946	-0.0031310502	-0.002816998
CID88778361-Sp0	0.1	1	-0.00045239012	-0.00029856738	-0.00063366606
CID146015579-Sp0	0.1	1	-0.0034953945	-0.002347514	-0.0018217684
CID156616732-Sp0	0.1	1	-0.00045147384	0.0013561281	-0.00089883356
CID168360722-Sp0	0.1	1	-0.003079733	-0.001512583	-0.0016326862
CID91855104-Sp0	1.0	1	-0.0008944249	-0.0012576646	-0.00076896884
CID91857873-Sp0	1.0	1	-0.0013830103	-0.00096291944	-0.0008519583
CID98048916-Sp0	1.0	1	-0.00077244546	-0.00017181042	-0.0007078032
CID156618312-Sp0	1.0	1	-0.0037859592	-0.001582514	-0.0016050043
CID168357674-Sp0	1.0	1	-0.0032852436	-0.0018150344	-0.0016996447
CID168367018-Sp0	1.0	1	-0.0056430344	-0.0028903612	-0.002661648
CID88778361-Sp0	1.0	1	0.004678149	0.0026756972	-0.00060421275
CID146015579-Sp0	1.0	1	-0.0028893016	-0.0021028293	-0.0016243933
CID156616732-Sp0	1.0	1	0.0074619018	0.040872008	-0.0007364679
CID168360722-Sp0	1.0	1	-0.0026183308	-0.0011945994	-0.00149085
CID91855104-Sp0	10.0	1	0.04728947	-0.0006663193	-0.00043909773
CID91857873-Sp0	10.0	1	0.14843754	0.046157517	-0.00013182717
CID98048916-Sp0	10.0	1	0.16146122	0.03037702	-0.00047101363
CID156618312-Sp0	10.0	1	0.05734976	0.049214654	-0.0002886782
CID168357674-Sp0	10.0	1	0.017562702	0.04645387	-0.0007887899
CID168367018-Sp0	10.0	1	-0.002128775	-0.00069279334	-0.0014155464
CID88778361-Sp0	10.0	1	0.06946004	-2.868683e-05	-0.00068908744
CID146015579-Sp0	10.0	1	0.16260245	0.039961226	-0.0001151788
CID156616732-Sp0	10.0	1	0.23573355	0.18989782	0.014302166
CID168360722-Sp0	10.0	1	0.0063200556	0.05416601	-0.0011224371
CID91855104-Sp0	0.1	5	-0.00072419515	-0.000726765	-0.0007453825
CID91857873-Sp0	0.1	5	-0.0003874941	-0.0009214913	-0.0007391509
CID98048916-Sp0	0.1	5	-0.00011597767	-0.0006523272	-0.0005026249
CID156618312-Sp0	0.1	5	-0.0009636085	-0.0007605659	-0.0008490156
CID168357674-Sp0	0.1	5	-0.0021529798	-0.002076078	-0.0012079048
CID168367018-Sp0	0.1	5	-0.0035425618	-0.0033045216	-0.0016977428
CID88778361-Sp0	0.1	5	-0.00076912367	0.01834708	-0.0010301463
CID146015579-Sp0	0.1	5	-0.0011335119	-0.0020877207	-0.00094005663
CID156616732-Sp0	0.1	5	-9.651474e-05	-0.00047514914	-0.00064256304
CID168360722-Sp0	0.1	5	-0.0019032466	-0.0016510224	-0.0010827451
CID91855104-Sp0	1.0	5	-0.0006116542	-0.0005328375	-0.0007247966
CID91857873-Sp0	1.0	5	-0.00020152963	-0.00075465004	-0.0006531739
CID98048916-Sp0	1.0	5	0.0049347244	-0.0005294562	-0.00043594255
CID156618312-Sp0	1.0	5	-0.00079060503	-0.0004948007	-0.00082864094
CID168357674-Sp0	1.0	5	-0.0019822004	-0.0019180101	-0.001134954
CID168367018-Sp0	1.0	5	-0.0033342296	-0.0030997242	-0.0016303385
CID88778361-Sp0	1.0	5	-0.00079214264	0.09421752	-0.0012900997
CID146015579-Sp0	1.0	5	-0.00095188577	-0.0018861102	-0.00087161607
CID156616732-Sp0	1.0	5	0.0036945343	-0.00024346124	-0.00060777355
CID168360722-Sp0	1.0	5	-0.0016943096	-0.0015011532	-0.0010002636
CID91855104-Sp0	10.0	5	0.052028064	-0.000601614	-0.0004515637
CID91857873-Sp0	10.0	5	0.09135522	-0.0005825998	-0.00017392672
CID98048916-Sp0	10.0	5	0.23092094	-0.00085776555	-0.00044414427
CID156618312-Sp0	10.0	5	0.09810686	0.18146105	-0.0012203503
CID168357674-Sp0	10.0	5	-0.00022163815	-0.0015532622	-0.0009275657
CID168367018-Sp0	10.0	5	-0.00128786	-0.0020173818	-0.0012682296
CID88778361-Sp0	10.0	5	0.046596218	0.11575245	-0.001381275
CID146015579-Sp0	10.0	5	0.12155826	0.02444298	-0.00029212385
CID156616732-Sp0	10.0	5	0.2863393	0.108831204	-0.00026390623
CID168360722-Sp0	10.0	5	-0.0001930353	-0.0011534247	-0.00093251065
CID91855104-Sp0	0.1	4	-0.0016486726	-0.0010935643	-0.0013743769
CID91857873-Sp0	0.1	4	-0.00087116106	-0.00090788474	-0.0008994466
CID98048916-Sp0	0.1	4	-0.00089497503	-0.00065808854	-0.001065079
CID156618312-Sp0	0.1	4	-0.0015080468	-0.0007895754	-0.0014681523
CID168357674-Sp0	0.1	4	-0.0020505502	-0.0013887102	-0.0022596908
CID168367018-Sp0	0.1	4	-0.0033023166	-0.0022966983	-0.0033821848
CID88778361-Sp0	0.1	4	-0.0005246228	-0.00040042738	-0.00085369154
CID146015579-Sp0	0.1	4	-0.0013773255	-0.0010787424	-0.0016668859
CID156616732-Sp0	0.1	4	-0.00028581882	0.014465007	-0.00075796765
CID168360722-Sp0	0.1	4	-0.0016577197	-0.00095216784	-0.0019227809
CID91855104-Sp0	1.0	4	-0.0014695821	-0.0009700986	-0.0012712771
CID91857873-Sp0	1.0	4	-0.00060157815	-0.00075464457	-0.00074169604
CID98048916-Sp0	1.0	4	-0.00065754965	-0.0004985311	-0.0009369514
CID156618312-Sp0	1.0	4	-0.0013300831	-0.0006338762	-0.0013388258
CID168357674-Sp0	1.0	4	-0.0018964863	-0.0012051762	-0.0021431241
CID168367018-Sp0	1.0	4	-0.003120911	-0.0020770181	-0.003283457
CID88778361-Sp0	1.0	4	-0.00028715606	-6.475235e-05	-0.00096077815
CID146015579-Sp0	1.0	4	-0.0011550977	-0.0009153965	-0.0015020873
CID156616732-Sp0	1.0	4	-5.554024e-05	0.052810047	-0.0008199904
CID168360722-Sp0	1.0	4	-0.001491436	-0.00067281997	-0.0018331156
CID91855104-Sp0	10.0	4	0.029938899	-0.000111242894	-0.0012021794
CID91857873-Sp0	10.0	4	0.11853813	-0.00011842924	-0.00046520098
CID98048916-Sp0	10.0	4	0.15692669	0.015088037	-0.0012303413
CID156618312-Sp0	10.0	4	0.004304353	0.07440757	-0.0016717105
CID168357674-Sp0	10.0	4	-2.1174922e-06	0.15623942	-0.0020313049
CID168367018-Sp0	10.0	4	-0.0014660854	0.1016188	-0.0028506436
CID88778361-Sp0	10.0	4	0.085554056	0.03451232	-0.0013386072
CID146015579-Sp0	10.0	4	0.10179126	0.08940307	-0.0008072882
CID156616732-Sp0	10.0	4	0.32418552	0.075502254	-0.0003641922
CID168360722-Sp0	10.0	4	-3.1703337e-06	0.21607561	-0.002242203
CID91855104-Sp0	0.1	0	-0.000985518	-0.0022843904	-0.0018147642
CID91857873-Sp0	0.1	0	-0.0009658116	-0.0014217636	-0.0013515753
CID98048916-Sp0	0.1	0	-0.0005733489	-0.00082217425	-0.0011996403
CID156618312-Sp0	0.1	0	-0.0016365808	-0.0019055172	-0.0020528075
CID168357674-Sp0	0.1	0	-0.0013270826	-0.0011771724	-0.0019154435
CID168367018-Sp0	0.1	0	-0.0026060771	-0.0019465815	-0.002961621
CID88778361-Sp0	0.1	0	-0.0014714295	0.08051528	-0.0024767895
CID146015579-Sp0	0.1	0	-0.0011887233	-0.0012874049	-0.0019384138
CID156616732-Sp0	0.1	0	-0.00043364806	-0.00030442557	-0.00084248406
CID168360722-Sp0	0.1	0	-0.0025809037	0.33535388	-0.0034088034
CID91855104-Sp0	1.0	0	-0.00078023016	-0.0021416717	-0.001803109
CID91857873-Sp0	1.0	0	-0.0007445469	-0.0012224107	-0.0011993244
CID98048916-Sp0	1.0	0	-0.00021504654	-0.0005770289	-0.0010345231
CID156618312-Sp0	1.0	0	-0.0013187039	-0.001753622	-0.0018759255
CID168357674-Sp0	1.0	0	-0.0010378802	-0.00094862847	-0.0017957571
CID168367018-Sp0	1.0	0	-0.0022630803	-0.0016961979	-0.0028202923
CID88778361-Sp0	1.0	0	-0.0011483334	0.124239266	-0.0025410769
CID146015579-Sp0	1.0	0	-0.00087932183	-0.0010215469	-0.0017601164
CID156616732-Sp0	1.0	0	-2.1278858e-07	0.014285989	-0.00070084474
CID168360722-Sp0	1.0	0	-0.0022582274	0.38048756	-0.0033350773
CID91855104-Sp0	10.0	0	0.07146901	-0.0016011267	-0.0015954576
CID91857873-Sp0	10.0	0	0.16861509	0.023472466	-0.0010534726
CID98048916-Sp0	10.0	0	0.20462106	0.17322621	-0.0012741099
CID156618312-Sp0	10.0	0	0.03165547	-0.00067743135	-0.0018634769
CID168357674-Sp0	10.0	0	0.083406515	-0.00012800559	-0.0015245915
CID168367018-Sp0	10.0	0	0.085299775	-3.7335732e-05	-0.0015371449
CID88778361-Sp0	10.0	0	0.12850422	0.24598229	-0.0026027565
CID146015579-Sp0	10.0	0	0.18242632	0.046472926	-0.001133991
CID156616732-Sp0	10.0	0	0.3684151	0.15612459	-0.00031054477
CID168360722-Sp0	10.0	0	0.0027572773	0.30363232	-0.0035313484
CID91855104-Sp0	0.1	7	-0.00029662266	-0.0012316897	-0.00076757715
CID91857873-Sp0	0.1	7	-0.0002785895	-0.0014030811	-0.000666845
CID98048916-Sp0	0.1	7	-0.00011416029	-0.0009718697	-0.00078962964
CID156618312-Sp0	0.1	7	-0.00041075668	-0.0011673114	-0.0011076803
CID168357674-Sp0	0.1	7	-0.0021966412	-0.0033298864	-0.00086306833
CID168367018-Sp0	0.1	7	-0.0038138544	-0.005136836	-0.0011439323
CID88778361-Sp0	0.1	7	-0.0003441631	-0.00083184754	-0.0017323856
CID146015579-Sp0	0.1	7	-0.0009829288	-0.0021453016	-0.00087690545
CID156616732-Sp0	0.1	7	0.0025099888	-0.00070010585	-0.00080208224
CID168360722-Sp0	0.1	7	-0.0017143303	-0.0027462498	-0.0008460271
CID91855104-Sp0	1.0	7	-9.5288866e-05	-0.00097502914	-0.00079247064
CID91857873-Sp0	1.0	7	-9.967964e-05	-0.0012068466	-0.00060460373
CID98048916-Sp0	1.0	7	0.0013121627	-0.00075793546	-0.00077933766
CID156618312-Sp0	1.0	7	-0.00027811914	-0.0008914368	-0.001177754
CID168357674-Sp0	1.0	7	-0.0020024094	-0.0031217008	-0.00079594203
CID168367018-Sp0	1.0	7	-0.0036330053	-0.004932793	-0.0010770023
CID88778361-Sp0	1.0	7	-0.00011795104	-0.0006810058	-0.0019766542
CID146015579-Sp0	1.0	7	-0.00082267635	-0.0019103094	-0.0008474176
CID156616732-Sp0	1.0	7	0.018324908	-0.00043210268	-0.00081002375
CID168360722-Sp0	1.0	7	-0.001527254	-0.0025795265	-0.0007644275
CID91855104-Sp0	10.0	7	0.013461515	-0.0012653262	-0.0010646868
CID91857873-Sp0	10.0	7	0.20209143	-0.0012080043	0.012048739
CID98048916-Sp0	10.0	7	0.26481408	-0.00020286132	0.0032384046
CID156618312-Sp0	10.0	7	0.031118939	-0.00037752054	-0.0015021716
CID168357674-Sp0	10.0	7	0.007494837	-0.0016634786	-0.000438309
CID168367018-Sp0	10.0	7	-0.0016468191	-0.0028749274	-0.00057972485
CID88778361-Sp0	10.0	7	0.09699607	0.081522204	-0.0033043558
CID146015579-Sp0	10.0	7	0.13503918	0.053926475	-0.00017907745
CID156616732-Sp0	10.0	7	0.37323767	0.03539258	0.022203935
CID168360722-Sp0	10.0	7	0.018682696	-0.0016947144	-0.0006866729
CID91855104-Sp0	0.1	3	-0.0004100767	-0.001183376	-0.0008322143
CID91857873-Sp0	0.1	3	-0.00046393875	-0.00075918227	-0.00068256893
CID98048916-Sp0	0.1	3	-0.00040550332	-0.00073059165	-0.00082129246
CID156618312-Sp0	0.1	3	-0.0007011117	-0.0006238107	-0.0007214541
CID168357674-Sp0	0.1	3	-0.0016687581	-0.0016820048	-0.0013172275
CID168367018-Sp0	0.1	3	-0.002841775	-0.0025449416	-0.0019581374
CID88778361-Sp0	0.1	3	-1.0521523e-05	-0.00033006142	-0.0006057722
CID146015579-Sp0	0.1	3	-0.00064945756	-0.001272102	-0.00058184995
CID156616732-Sp0	0.1	3	-0.000224641	-0.0004527551	-0.00043124147
CID168360722-Sp0	0.1	3	-0.0013138797	-0.0011550455	-0.0013186948
CID91855104-Sp0	1.0	3	-0.0002642544	-0.0011207103	-0.0007805101
CID91857873-Sp0	1.0	3	-0.00024497215	-0.0006983602	-0.00061419903
CID98048916-Sp0	1.0	3	-0.00023031201	-0.0006882442	-0.0008096546
CID156618312-Sp0	1.0	3	-0.00056205795	-0.0005678655	-0.00067821733
CID168357674-Sp0	1.0	3	-0.001507042	-0.0015901681	-0.0012716533
CID168367018-Sp0	1.0	3	-0.002696662	-0.0024488347	-0.0018987057
CID88778361-Sp0	1.0	3	0.012889665	-0.0001676493	-0.0005993029
CID146015579-Sp0	1.0	3	-0.0005248794	-0.0011795495	-0.00050371455
CID156616732-Sp0	1.0	3	-5.482141e-05	-0.00034763865	-0.00042349054
CID168360722-Sp0	1.0	3	-0.0011275939	-0.0010476024	-0.0012737169
CID91855104-Sp0	10.0	3	0.03232715	-0.00015269298	-0.0007011663
CID91857873-Sp0	10.0	3	0.100359984	-3.5169032e-05	-0.00059987523
CID98048916-Sp0	10.0	3	0.16036536	0.00046101672	-0.0011804741
CID156618312-Sp0	10.0	3	0.047843322	-0.00019709203	-0.00054480246
CID168357674-Sp0	10.0	3	0.017327068	-0.0006505453	-0.0005597943
CID168367018-Sp0	10.0	3	-0.0012526743	-0.0014384843	-0.0012939365
CID88778361-Sp0	10.0	3	0.10224044	-3.7942627e-05	-0.0008520237
CID146015579-Sp0	10.0	3	0.076132625	-2.6318188e-05	-0.0004066646
CID156616732-Sp0	10.0	3	0.21784143	-0.00040742883	-0.00024311659
CID168360722-Sp0	10.0	3	0.014947794	-4.553393e-05	-0.0009528694
CID91855104-Sp0	0.1	2	-0.0008766128	-0.0016151918	-0.0011158262
CID91857873-Sp0	0.1	2	-0.0005041213	-0.00084684184	-0.0010075121
CID98048916-Sp0	0.1	2	-0.00058201345	-0.0009831868	-0.0009127383
CID156618312-Sp0	0.1	2	-0.00016164462	-0.00083063473	-0.00071611337
CID168357674-Sp0	0.1	2	-0.00093870773	-0.0022147906	-0.000928178
CID168367018-Sp0	0.1	2	-0.0018763244	-0.0037291439	-0.0012904174
CID88778361-Sp0	0.1	2	-0.0005590183	0.116366774	-0.0023416348
CID146015579-Sp0	0.1	2	-0.0011081657	-0.001538156	-0.0010140429
CID156616732-Sp0	0.1	2	-8.05192e-05	-0.00045147864	-0.0006748013
CID168360722-Sp0	0.1	2	-0.0007772162	-0.0018543566	-0.0008821409
CID91855104-Sp0	1.0	2	-0.000716093	-0.0016487438	-0.0010579497
CID91857873-Sp0	1.0	2	-0.00029740128	-0.00069832726	-0.00093954033
CID98048916-Sp0	1.0	2	-0.00038590815	-0.000815077	-0.0008140417
CID156618312-Sp0	1.0	2	0.01120371	-0.00073740026	-0.0006207384
CID168357674-Sp0	1.0	2	-0.0007599309	-0.0020817025	-0.0008258709
CID168367018-Sp0	1.0	2	-0.0017410591	-0.0036137514	-0.0012290252
CID88778361-Sp0	1.0	2	-0.00026219708	0.20110737	-0.002983953
CID146015579-Sp0	1.0	2	-0.00088970363	-0.0013290299	-0.0009584441
CID156616732-Sp0	1.0	2	0.019848887	-0.00021621771	-0.000562741
CID168360722-Sp0	1.0	2	-0.00059849233	-0.0018559971	-0.00077090756
CID91855104-Sp0	10.0	2	0.061593883	-0.0017908899	-0.0008914165
CID91857873-Sp0	10.0	2	0.19750668	-0.00038346968	-0.0005961636
CID98048916-Sp0	10.0	2	0.18361688	-0.00050844287	-0.001445568
CID156618312-Sp0	10.0	2	0.18869863	-0.0012338238	-0.0006408416
CID168357674-Sp0	10.0	2	0.028237147	-0.0021279221	-0.00057678623
CID168367018-Sp0	10.0	2	-0.00040641593	-0.0035072418	-0.0005468237
CID88778361-Sp0	10.0	2	0.1681523	0.23898871	-0.00321814
CID146015579-Sp0	10.0	2	0.13599028	0.09313995	-0.00036647136
CID156616732-Sp0	10.0	2	0.22445197	0.12554476	0.06381866
CID168360722-Sp0	10.0	2	0.043741938	-0.0020278837	-0.0007927818
CID91855104-Sp0	0.1	6	-0.00097008795	0.011202757	-0.00048639785
CID91857873-Sp0	0.1	6	-0.0008753933	-0.0003620722	-0.00047041383
CID98048916-Sp0	0.1	6	-0.0014611392	0.09522947	-0.0009135245
CID156618312-Sp0	0.1	6	-0.0014369221	-0.000378834	-0.00051072385
CID168357674-Sp0	0.1	6	-0.0037370692	-0.0017886648	-0.0009396517
CID168367018-Sp0	0.1	6	-0.0060962834	-0.0028943082	-0.0014708986
CID88778361-Sp0	0.1	6	-0.000981982	0.29317352	-0.0012840386
CID146015579-Sp0	0.1	6	-0.0014434045	-0.0007329238	-0.00056654983
CID156616732-Sp0	0.1	6	-0.0002469849	0.026540356	-0.0003768393
CID168360722-Sp0	0.1	6	-0.0032459695	-0.0011779212	-0.00067891594
CID91855104-Sp0	1.0	6	-0.0008333768	0.043970354	-0.00053820136
CID91857873-Sp0	1.0	6	-0.0006388503	-0.00025861245	-0.0004427554
CID98048916-Sp0	1.0	6	-0.0012390508	0.14901085	-0.0009887528
CID156618312-Sp0	1.0	6	-0.001236235	-0.00029703416	-0.0004788171
CID168357674-Sp0	1.0	6	-0.0035394025	-0.0016855333	-0.0008812888
CID168367018-Sp0	1.0	6	-0.0058870977	-0.0027895276	-0.0014139856
CID88778361-Sp0	1.0	6	-0.00078396604	0.3902308	-0.0015813168
CID146015579-Sp0	1.0	6	-0.0011626346	-0.00062937045	-0.0005306212
CID156616732-Sp0	1.0	6	-9.191938e-05	0.05321745	-0.00038928457
CID168360722-Sp0	1.0	6	-0.0030660091	-0.0010407381	-0.000652772
CID91855104-Sp0	10.0	6	-0.00044158238	0.3991537	-0.0015468983
CID91857873-Sp0	10.0	6	0.1123862	0.029236386	-0.0010952837
CID98048916-Sp0	10.0	6	0.14562964	0.62296647	-0.001791903
CID156618312-Sp0	10.0	6	0.010290332	0.11122034	-0.0007994859
CID168357674-Sp0	10.0	6	-0.0015767842	-0.0008208257	-0.00062180683
CID168367018-Sp0	10.0	6	-0.0039931466	-0.0017852657	-0.0010075757
CID88778361-Sp0	10.0	6	0.023026142	0.43592536	-0.0017668969
CID146015579-Sp0	10.0	6	0.10435485	0.00083023496	-0.00050154317
CID156616732-Sp0	10.0	6	0.24635708	0.16977917	-0.0006059091
CID168360722-Sp0	10.0	6	-0.0014578871	0.01734051	-0.000619243
CID91855104-Sp0	0.1	9	-0.00056516955	-0.002845051	-0.00076674746
CID91857873-Sp0	0.1	9	-0.0005591422	-0.0023452698	-0.0007457691
CID98048916-Sp0	0.1	9	-0.00016951021	-0.0017871773	-0.00092276995
CID156618312-Sp0	0.1	9	-0.000424026	-0.00195247	-0.0007403155
CID168357674-Sp0	0.1	9	-0.0018792206	-0.005014722	-0.0019223214
CID168367018-Sp0	0.1	9	-0.0032633715	-0.0073864833	-0.0029105102
CID88778361-Sp0	0.1	9	-0.00051677134	-0.0010502809	-0.0009901882
CID146015579-Sp0	0.1	9	-0.00086981326	-0.0030431899	-0.0010351972
CID156616732-Sp0	0.1	9	-9.4114504e-05	-0.00057608605	-0.00043888192
CID168360722-Sp0	0.1	9	-0.0013499937	-0.003850951	-0.0014577089
CID91855104-Sp0	1.0	9	-0.00038499545	-0.002369395	-0.0008330333
CID91857873-Sp0	1.0	9	-0.00031360652	-0.001932732	-0.00065377087
CID98048916-Sp0	1.0	9	0.0027180873	-0.0014345045	-0.0009641763
CID156618312-Sp0	1.0	9	-0.0002952096	-0.0016726704	-0.00065258506
CID168357674-Sp0	1.0	9	-0.0016687418	-0.0046727243	-0.0018636863
CID168367018-Sp0	1.0	9	-0.0030818835	-0.007034564	-0.0028057487
CID88778361-Sp0	1.0	9	-0.00031327637	-0.0005336831	-0.0011981649
CID146015579-Sp0	1.0	9	-0.0006934161	-0.002768798	-0.00095675356
CID156616732-Sp0	1.0	9	0.0128896795	-0.00014557492	-0.00040380956
CID168360722-Sp0	1.0	9	-0.0011362713	-0.0035120484	-0.0014101577
CID91855104-Sp0	10.0	9	0.052652407	-0.0003918299	-0.0009870976
CID91857873-Sp0	10.0	9	0.10571025	-0.00040038524	-0.00067383196
CID98048916-Sp0	10.0	9	0.18707374	-0.0007182285	-0.0018808345
CID156618312-Sp0	10.0	9	0.088703245	-0.00018076795	-0.0007319949
CID168357674-Sp0	10.0	9	-0.00027421268	-0.0020711112	-0.0017989929
CID168367018-Sp0	10.0	9	-0.0013775157	-0.0039188596	-0.0024495076
CID88778361-Sp0	10.0	9	0.08678737	0.16929449	-0.0013816926
CID146015579-Sp0	10.0	9	0.21352795	0.0046444153	-0.00014445711
CID156616732-Sp0	10.0	9	0.2529033	0.07420055	-6.7459296e-05
CID168360722-Sp0	10.0	9	0.020431086	-0.0011222364	-0.0014214781
CID91855104-Sp0	0.1	8	-0.00084728	-0.001784346	-0.00097319495
CID91857873-Sp0	0.1	8	-0.0006903072	-0.0016667269	-0.0010085575
CID98048916-Sp0	0.1	8	-0.0003228683	-0.0009523737	-0.0008207046
CID156618312-Sp0	0.1	8	-0.000108906665	-0.00080869667	-0.00092809193
CID168357674-Sp0	0.1	8	-0.0019591337	-0.002007034	-0.0011631654
CID168367018-Sp0	0.1	8	-0.0034211099	-0.0027153522	-0.0016616031
CID88778361-Sp0	0.1	8	-0.0004904598	-0.0009235017	-0.0009692397
CID146015579-Sp0	0.1	8	-0.00052897114	-0.0008247214	-0.001344173
CID156616732-Sp0	0.1	8	0.006722428	-4.4872802e-05	-0.00058703875
CID168360722-Sp0	0.1	8	-0.001741236	-0.0013730222	-0.0010600531
CID91855104-Sp0	1.0	8	-0.000675761	-0.001747453	-0.0009698664
CID91857873-Sp0	1.0	8	-0.00046247808	-0.001702901	-0.0010220554
CID98048916-Sp0	1.0	8	-0.00023847348	-0.00091629504	-0.00082025345
CID156618312-Sp0	1.0	8	-4.7294793e-06	-0.0007105028	-0.0009280369
CID168357674-Sp0	1.0	8	-0.0018446058	-0.0019696958	-0.0011650217
CID168367018-Sp0	1.0	8	-0.0033147817	-0.0026758017	-0.0016858274
CID88778361-Sp0	1.0	8	-0.00027215935	-0.000943915	-0.000992668
CID146015579-Sp0	1.0	8	-0.00039991474	-0.00072473736	-0.0012766607
CID156616732-Sp0	1.0	8	0.017946785	0.019737482	-0.00065372227
CID168360722-Sp0	1.0	8	-0.0015644939	-0.0014112503	-0.0010713103
CID91855104-Sp0	10.0	8	0.054126006	-0.001381575	-0.0005729802
CID91857873-Sp0	10.0	8	0.09672733	-0.001529533	-0.0010677177
CID98048916-Sp0	10.0	8	0.14463818	0.0049197823	-0.0014197674
CID156618312-Sp0	10.0	8	0.052838802	-0.00020052768	-0.0008334856
CID168357674-Sp0	10.0	8	-0.0004412415	-0.0020155087	-0.0014995538
CID168367018-Sp0	10.0	8	-0.0021151563	-0.0022496488	-0.0018410025
CID88778361-Sp0	10.0	8	0.102071986	0.049248617	-0.0013065082
CID146015579-Sp0	10.0	8	0.069372214	0.00936295	-0.000927907
CID156616732-Sp0	10.0	8	0.23963103	0.15320909	-0.0005642038
CID168360722-Sp0	10.0	8	-2.00022e-06	-0.0018936644	-0.0013844495
CID168365041-Sp0	0.1	1	-0.0027985135	-0.0014944464	-0.0014239615
CID91850312-Sp0	0.1	1	-0.0015912993	-0.0011731812	-0.0009885131
CID168361085-Sp0	0.1	1	0.039781943	-0.00065122807	-0.00080508925
CID15560009-Sp0	0.1	1	-0.0015008696	-0.0008404856	-0.00095557864
CID168364110-Sp0	0.1	1	-0.0053499853	-0.002965755	-0.0025024104
CID168374089-Sp0	0.1	1	-0.003306656	-0.0019149467	-0.0016190234
CID168376168-Sp0	0.1	1	-0.0009671521	-0.00048209997	-0.00079936406
CID68089353-Sp0	0.1	1	-0.0003825422	-0.0003036011	-0.0006571682
CID146016001-Sp0	0.1	1	-0.0021295508	-0.0014185407	-0.0011845973
CID146017093-Sp0	0.1	1	-0.0037285846	-0.002574359	-0.0015463218
CID168365041-Sp0	1.0	1	-0.0023240075	-0.0012542477	-0.0012619841
CID91850312-Sp0	1.0	1	-0.0009367725	-0.0009300646	-0.00076266465
CID168361085-Sp0	1.0	1	0.084135175	-0.00044525697	-0.000663322
CID15560009-Sp0	1.0	1	-0.0007454173	-0.00052057893	-0.00072640396
CID168364110-Sp0	1.0	1	-0.0049154153	-0.0027340779	-0.0023418146
CID168374089-Sp0	1.0	1	-0.0028294872	-0.0016780121	-0.0014583037
CID168376168-Sp0	1.0	1	-0.00032984707	-8.621557e-05	-0.0006441413
CID68089353-Sp0	1.0	1	0.00022381917	-1.0880427e-05	-0.0005862474
CID146016001-Sp0	1.0	1	-0.0014343373	-0.0011323786	-0.0009696984
CID146017093-Sp0	1.0	1	-0.0031407082	-0.0022579175	-0.0012915811
CID168365041-Sp0	10.0	1	0.038088124	0.027494032	-0.0008386536
CID91850312-Sp0	10.0	1	0.21899205	-0.00034055853	-1.2980247e-05
CID168361085-Sp0	10.0	1	0.6501437	0.046726823	0.04406003
CID15560009-Sp0	10.0	1	0.07386476	0.032668944	-0.0006441708
CID168364110-Sp0	10.0	1	-0.00068406446	0.023025393	-0.00080431445
CID168374089-Sp0	10.0	1	0.011297446	0.017029256	-0.0008449795
CID168376168-Sp0	10.0	1	0.050361626	-0.0001375622	-0.0007806853
CID68089353-Sp0	10.0	1	0.07438183	0.0083497595	-0.00075391977
CID146016001-Sp0	10.0	1	0.24503024	0.12367839	0.0425968
CID146017093-Sp0	10.0	1	0.037787564	-0.0005195613	0.0019181637
CID168365041-Sp0	0.1	5	-0.0015988597	-0.0014436452	-0.0010149513
CID91850312-Sp0	0.1	5	-0.00045716256	-0.0012956269	-0.00055205333
CID168361085-Sp0	0.1	5	0.07481642	-0.0011763807	-0.0006754973
CID15560009-Sp0	0.1	5	-0.00029100245	-0.0006225431	-0.0006298229
CID168364110-Sp0	0.1	5	-0.002169835	-0.0021658002	-0.0012227661
CID168374089-Sp0	0.1	5	-0.0013463598	-0.0013453468	-0.0009511319
CID168376168-Sp0	0.1	5	-0.000757877	-0.00033746392	-0.000829502
CID68089353-Sp0	0.1	5	-0.0006606385	0.039402623	-0.0011192105
CID146016001-Sp0	0.1	5	-0.0008287865	-0.0009856373	-0.0006469901
CID146017093-Sp0	0.1	5	-0.00091917324	-0.0011958847	-0.00075165293
CID168365041-Sp0	1.0	5	-0.0014263015	-0.0013127313	-0.0009505279
CID91850312-Sp0	1.0	5	-0.00026538505	-0.0011015683	-0.00049659546
CID168361085-Sp0	1.0	5	0.10889426	-0.0009252367	-0.00055228674
CID15560009-Sp0	1.0	5	-0.00018637917	-0.0004665404	-0.00059167837
CID168364110-Sp0	1.0	5	-0.0019622194	-0.00195456	-0.0011656036
CID168374089-Sp0	1.0	5	-0.0011595748	-0.001162262	-0.00086121977
CID168376168-Sp0	1.0	5	-0.0006834769	-0.0001860229	-0.00088285847
CID68089353-Sp0	1.0	5	-0.00075945246	0.1421246	-0.0014123003
CID146016001-Sp0	1.0	5	-0.0006150616	-0.00074436417	-0.0005963322
CID146017093-Sp0	1.0	5	-0.0006908136	-0.0010081622	-0.00064200145
CID168365041-Sp0	10.0	5	-1.9156187e-05	-0.0013043055	-0.00076472043
CID91850312-Sp0	10.0	5	0.2167618	-0.0013533075	0.04476493
CID168361085-Sp0	10.0	5	0.6710003	0.0820809	0.032974638
CID15560009-Sp0	10.0	5	0.09819287	-0.00041808418	-0.00028678466
CID168364110-Sp0	10.0	5	-4.958082e-05	-0.0011278756	-0.0011318008
CID168374089-Sp0	10.0	5	0.014771551	-0.0009805262	-0.0008331782
CID168376168-Sp0	10.0	5	0.01153332	-0.00013200188	-0.0010359905
CID68089353-Sp0	10.0	5	0.059501354	0.18390389	-0.0013135363
CID146016001-Sp0	10.0	5	0.13949744	-0.00018397842	-5.8297857e-05
CID146017093-Sp0	10.0	5	0.118873216	-9.923408e-05	-0.00021552051
CID168365041-Sp0	0.1	4	-0.0015570952	-0.0010361077	-0.001825391
CID91850312-Sp0	0.1	4	-0.000675115	-0.0006199964	-0.00089731946
CID168361085-Sp0	0.1	4	0.06708947	-0.00050331204	-0.0007122985
CID15560009-Sp0	0.1	4	-0.0009627139	-0.0006316698	-0.0010445386
CID168364110-Sp0	0.1	4	-0.0024421595	-0.001548485	-0.002439106
CID168374089-Sp0	0.1	4	-0.0015637225	-0.00096660637	-0.0017192397
CID168376168-Sp0	0.1	4	-0.00089737267	-0.00067994837	-0.0010604804
CID68089353-Sp0	0.1	4	-0.0005852931	-0.00038457802	-0.0008415327
CID146016001-Sp0	0.1	4	-0.0012707572	-0.00079177454	-0.0011670429
CID146017093-Sp0	0.1	4	-0.0020696062	-0.0014514454	-0.0015958714
CID168365041-Sp0	1.0	4	-0.0013876009	-0.000885007	-0.0017146331
CID91850312-Sp0	1.0	4	-0.00037794607	-0.0005853544	-0.0007323325
CID168361085-Sp0	1.0	4	0.08923139	-0.0003651069	-0.00069824955
CID15560009-Sp0	1.0	4	-0.00080029294	-0.0004739814	-0.0009452675
CID168364110-Sp0	1.0	4	-0.0022735435	-0.0013964587	-0.0023181192
CID168374089-Sp0	1.0	4	-0.0014057007	-0.000816316	-0.00161184
CID168376168-Sp0	1.0	4	-0.000728956	-0.000566974	-0.000966823
CID68089353-Sp0	1.0	4	-0.00037226523	-7.460688e-05	-0.00091249787
CID146016001-Sp0	1.0	4	-0.0010373509	-0.00064245355	-0.0009975686
CID146017093-Sp0	1.0	4	-0.0017758327	-0.0012989624	-0.0014198335
CID168365041-Sp0	10.0	4	0.01597125	0.11381054	-0.001913867
CID91850312-Sp0	10.0	4	0.28028893	-0.00037571654	-7.86452e-05
CID168361085-Sp0	10.0	4	0.6719451	0.12142822	0.007657147
CID15560009-Sp0	10.0	4	0.071379535	0.03868765	-0.0011385729
CID168364110-Sp0	10.0	4	-0.00010480575	0.19286917	-0.0021235484
CID168374089-Sp0	10.0	4	0.01939303	0.13736944	-0.0019510756
CID168376168-Sp0	10.0	4	0.038657	0.033861723	-0.0015311547
CID68089353-Sp0	10.0	4	0.083068594	0.054021392	-0.0012195349
CID146016001-Sp0	10.0	4	0.117543355	0.014035651	-0.00043533294
CID146017093-Sp0	10.0	4	0.09863621	-0.000117747775	-0.00012448968
CID168365041-Sp0	0.1	0	-0.0020485856	0.152673	-0.0026566784
CID91850312-Sp0	0.1	0	-0.00086274085	-0.00113797	-0.0013577824
CID168361085-Sp0	0.1	0	0.09607811	-0.00035025505	-0.0012273818
CID15560009-Sp0	0.1	0	-0.0010179133	-0.001637029	-0.0015968061
CID168364110-Sp0	0.1	0	-0.0024659082	-0.0007198566	-0.0027021535
CID168374089-Sp0	0.1	0	-0.0023406844	0.06417771	-0.0027992523
CID168376168-Sp0	0.1	0	-0.001979914	-1.5380438e-05	-0.0026556044
CID68089353-Sp0	0.1	0	-0.0011487477	-0.0002976262	-0.0020732784
CID146016001-Sp0	0.1	0	-0.00069528155	-0.00074089796	-0.0016521151
CID146017093-Sp0	0.1	0	-0.00096055877	-0.002678994	-0.001679218
CID168365041-Sp0	1.0	0	-0.0017616784	0.2119788	-0.0026557203
CID91850312-Sp0	1.0	0	-0.0005515513	-0.00089788047	-0.001182514
CID168361085-Sp0	1.0	0	0.14191607	-0.00010138701	-0.0010871913
CID15560009-Sp0	1.0	0	-0.000812518	-0.0014587358	-0.0015065159
CID168364110-Sp0	1.0	0	-0.002200311	-0.00020167664	-0.0025883322
CID168374089-Sp0	1.0	0	-0.0020718505	0.122595355	-0.002781369
CID168376168-Sp0	1.0	0	-0.0016927774	0.04634924	-0.0026955414
CID68089353-Sp0	1.0	0	-0.0009133476	0.010486027	-0.0021784513
CID146016001-Sp0	1.0	0	-0.00042617475	-0.0005451436	-0.0015030868
CID146017093-Sp0	1.0	0	-0.00066863385	-0.002410542	-0.0014938761
CID168365041-Sp0	10.0	0	0.007270042	0.07416707	-0.0028458412
CID91850312-Sp0	10.0	0	0.2896492	0.016704557	-0.00067376223
CID168361085-Sp0	10.0	0	0.8140352	0.12349087	0.015054973
CID15560009-Sp0	10.0	0	0.115899466	0.003108088	-0.0015875662
CID168364110-Sp0	10.0	0	0.042840548	0.05613726	-0.0023410958
CID168374089-Sp0	10.0	0	-0.00015737831	0.076670244	-0.0030644326
CID168376168-Sp0	10.0	0	0.07902949	0.1484302	-0.0027551656
CID68089353-Sp0	10.0	0	0.1173488	0.15230295	-0.0023749333
CID146016001-Sp0	10.0	0	0.16548193	0.022073166	-0.0013725315
CID146017093-Sp0	10.0	0	0.08234966	-0.0010915797	-0.00089970883
CID168365041-Sp0	0.1	7	-0.0012335413	-0.0024373012	-0.0007369293
CID91850312-Sp0	0.1	7	-0.00030187436	-0.001626043	-0.0004000198
CID168361085-Sp0	0.1	7	0.03582324	-0.0007312532	-0.0007243822
CID15560009-Sp0	0.1	7	-0.00016312397	-0.0011345404	-0.0007520405
CID168364110-Sp0	0.1	7	-0.002511087	-0.0035528457	-0.001019398
CID168374089-Sp0	0.1	7	-0.0013301289	-0.0024072963	-0.00083998987
CID168376168-Sp0	0.1	7	-0.0005896959	-0.0009814681	-0.0018319368
CID68089353-Sp0	0.1	7	-0.00011642482	-0.00072646496	-0.0013754109
CID146016001-Sp0	0.1	7	-0.00035993708	-0.0013431922	-0.0006056572
CID146017093-Sp0	0.1	7	-0.00079968025	-0.0018702381	-0.0006882972
CID168365041-Sp0	1.0	7	-0.0010340072	-0.002268208	-0.0006666202
CID91850312-Sp0	1.0	7	-0.00013794108	-0.0014396578	-0.0003313759
CID168361085-Sp0	1.0	7	0.06043023	-0.00053462485	-0.0006636877
CID15560009-Sp0	1.0	7	-4.096344e-05	-0.0009421619	-0.0007254975
CID168364110-Sp0	1.0	7	-0.0023355219	-0.003351394	-0.00096677034
CID168374089-Sp0	1.0	7	-0.0011415245	-0.0022306123	-0.0007922162
CID168376168-Sp0	1.0	7	-0.0003851319	-0.0009088213	-0.0019645444
CID68089353-Sp0	1.0	7	0.009620149	-0.000660744	-0.0015210883
CID146016001-Sp0	1.0	7	-0.00024104527	-0.0011693955	-0.0005757665
CID146017093-Sp0	1.0	7	-0.00058960804	-0.0016180997	-0.000626233
CID168365041-Sp0	10.0	7	0.03880361	-0.0018905216	-0.0005871329
CID91850312-Sp0	10.0	7	0.25469202	-0.0005229903	0.019722821
CID168361085-Sp0	10.0	7	0.60150373	0.13164932	0.016944192
CID15560009-Sp0	10.0	7	0.13924134	-0.0010895623	-0.00029869258
CID168364110-Sp0	10.0	7	-0.00046579388	-0.0015675997	-0.00072712864
CID168374089-Sp0	10.0	7	0.053062115	-0.0018551167	-0.0007392018
CID168376168-Sp0	10.0	7	0.07855115	0.09426881	-0.0036563426
CID68089353-Sp0	10.0	7	0.08502538	-0.00022985514	-0.0018984267
CID146016001-Sp0	10.0	7	0.15570861	-0.0002680892	0.014549573
CID146017093-Sp0	10.0	7	0.1347368	-0.00020554698	-0.00020367661
CID168365041-Sp0	0.1	3	-0.0010668763	-0.0010681498	-0.0011200486
CID91850312-Sp0	0.1	3	-6.96278e-05	-0.000640917	-0.0004141265
CID168361085-Sp0	0.1	3	0.01798406	-0.0007165899	-0.00037383728
CID15560009-Sp0	0.1	3	-0.00030119898	-0.00062737433	-0.0005785985
CID168364110-Sp0	0.1	3	-0.0021427767	-0.0019155972	-0.0015066266
CID168374089-Sp0	0.1	3	-0.0011429829	-0.001250553	-0.0010755727
CID168376168-Sp0	0.1	3	-0.00019608338	-0.00046687847	-0.00081159215
CID68089353-Sp0	0.1	3	-1.9270553e-06	-0.00040111682	-0.00059912924
CID146016001-Sp0	0.1	3	-0.00029021848	-0.0008421137	-0.000504558
CID146017093-Sp0	0.1	3	-0.0004847737	-0.0014226743	-0.0006447696
CID168365041-Sp0	1.0	3	-0.0008851264	-0.0009707231	-0.0010614118
CID91850312-Sp0	1.0	3	0.0054986514	-0.0005238273	-0.00031698347
CID168361085-Sp0	1.0	3	0.03552828	-0.0006425876	-0.0003159099
CID15560009-Sp0	1.0	3	-0.00013036467	-0.00056205643	-0.0005525362
CID168364110-Sp0	1.0	3	-0.0019675465	-0.001777912	-0.001471654
CID168374089-Sp0	1.0	3	-0.00096638274	-0.0011623591	-0.0010130239
CID168376168-Sp0	1.0	3	-4.485108e-05	-0.0003495267	-0.0007957223
CID68089353-Sp0	1.0	3	0.0135139115	-0.0002523387	-0.00059828593
CID146016001-Sp0	1.0	3	-0.00012241039	-0.00079767604	-0.0004577507
CID146017093-Sp0	1.0	3	-0.00032160798	-0.0013610701	-0.00058375526
CID168365041-Sp0	10.0	3	0.028917367	0.0041427407	-0.0009085861
CID91850312-Sp0	10.0	3	0.26440442	-0.00033381535	-0.00011448981
CID168361085-Sp0	10.0	3	0.51335275	-0.00023237178	-0.00017208658
CID15560009-Sp0	10.0	3	0.08922798	0.014908152	-0.00070693996
CID168364110-Sp0	10.0	3	-0.00027618537	-0.00076710456	-0.00085528416
CID168374089-Sp0	10.0	3	0.031608135	-4.7114027e-05	-0.00084036187
CID168376168-Sp0	10.0	3	0.0422615	0.025090368	-0.0010005526
CID68089353-Sp0	10.0	3	0.093616374	-2.4897092e-05	-0.00076205214
CID146016001-Sp0	10.0	3	0.08413073	-0.00012888393	-0.0007038991
CID146017093-Sp0	10.0	3	0.06470545	-0.00036346968	0.017790982
CID168365041-Sp0	0.1	2	-0.00072412775	-0.0015641999	-0.00084411097
CID91850312-Sp0	0.1	2	-0.0003103691	-0.0017101738	-0.0005668006
CID168361085-Sp0	0.1	2	0.022248693	-0.00075414014	-0.0005434995
CID15560009-Sp0	0.1	2	-0.00042962108	-0.00089189183	-0.00072828954
CID168364110-Sp0	0.1	2	-0.0010629324	-0.0020129923	-0.0009381718
CID168374089-Sp0	0.1	2	-0.00069396524	-0.0014226343	-0.0007786722
CID168376168-Sp0	0.1	2	-0.00073385716	-4.2310734e-05	-0.0019004596
CID68089353-Sp0	0.1	2	-0.00056857686	0.11522295	-0.0020304339
CID146016001-Sp0	0.1	2	-0.00028797824	-0.0009701465	-0.0006221215
CID146017093-Sp0	0.1	2	-0.0006071441	-0.0014501837	-0.0007892002
CID168365041-Sp0	1.0	2	-0.00052665937	-0.0015762593	-0.00076034677
CID91850312-Sp0	1.0	2	0.012376275	-0.0016318971	-0.00046753418
CID168361085-Sp0	1.0	2	0.062144432	-0.0004897019	-0.00034688268
CID15560009-Sp0	1.0	2	-0.0002602577	-0.00079283526	-0.00061001384
CID168364110-Sp0	1.0	2	-0.0009072131	-0.0018611551	-0.0008371265
CID168374089-Sp0	1.0	2	-0.0004877307	-0.0014232006	-0.00071378384
CID168376168-Sp0	1.0	2	-0.00066680537	0.07940786	-0.0024304604
CID68089353-Sp0	1.0	2	-0.00040118347	0.22430333	-0.002616595
CID146016001-Sp0	1.0	2	-0.000121424084	-0.00081987213	-0.0005245732
CID146017093-Sp0	1.0	2	-0.00038572194	-0.0012768265	-0.00061452
CID168365041-Sp0	10.0	2	0.06484979	-0.0019792526	-0.00087245356
CID91850312-Sp0	10.0	2	0.28333127	-0.0015361842	0.011288272
CID168361085-Sp0	10.0	2	0.58497757	0.056031078	0.09304182
CID15560009-Sp0	10.0	2	0.116788335	-0.0007081586	-0.00064252206
CID168364110-Sp0	10.0	2	0.03283895	-0.0019227662	-0.00071450067
CID168374089-Sp0	10.0	2	0.07341449	-0.0020813285	-0.0011658715
CID168376168-Sp0	10.0	2	0.04679959	0.12305769	-0.003122101
CID68089353-Sp0	10.0	2	0.18470204	0.2629527	-0.0024919498
CID146016001-Sp0	10.0	2	0.11297442	-0.0006668872	-0.00039196698
CID146017093-Sp0	10.0	2	0.1762117	-0.0009882116	0.06974605
CID168365041-Sp0	0.1	6	-0.0027271842	-0.0010161676	-0.00065492094
CID91850312-Sp0	0.1	6	-0.00048149232	-0.00065084343	-0.00047458994
CID168361085-Sp0	0.1	6	0.024427721	-0.0004577537	-0.0003163848
CID15560009-Sp0	0.1	6	-0.00080189883	-7.378956e-05	-0.0004971221
CID168364110-Sp0	0.1	6	-0.0042602345	-0.0021150475	-0.0009580469
CID168374089-Sp0	0.1	6	-0.0026113184	-0.0011969625	-0.00064966484
CID168376168-Sp0	0.1	6	-0.0012993927	0.18210198	-0.0010298502
CID68089353-Sp0	0.1	6	-0.00066996587	0.28544143	-0.0012607198
CID146016001-Sp0	0.1	6	-0.0011896522	-0.00044530808	-0.0005013782
CID146017093-Sp0	0.1	6	-0.0013333915	-0.0007634338	-0.0004805043
CID168365041-Sp0	1.0	6	-0.0025448888	-0.0008951107	-0.00062762393
CID91850312-Sp0	1.0	6	-0.00030326913	-0.00060338975	-0.00046852545
CID168361085-Sp0	1.0	6	0.05500399	-0.00043604223	-0.00022638692
CID15560009-Sp0	1.0	6	-0.00065551937	0.00015489385	-0.00049340155
CID168364110-Sp0	1.0	6	-0.0040633483	-0.002017804	-0.0009226438
CID168374089-Sp0	1.0	6	-0.0024125474	-0.0010775425	-0.0006281558
CID168376168-Sp0	1.0	6	-0.0011005774	0.2510989	-0.0012041612
CID68089353-Sp0	1.0	6	-0.00044470403	0.38459635	-0.0015252752
CID146016001-Sp0	1.0	6	-0.000917885	-0.0003417204	-0.0004813573
CID146017093-Sp0	1.0	6	-0.0011238324	-0.00064590015	-0.00046151067
CID168365041-Sp0	10.0	6	-0.0010520479	0.031457774	-0.0006312242
CID91850312-Sp0	10.0	6	0.2023101	-0.000953152	-0.0007302403
CID168361085-Sp0	10.0	6	0.60115296	0.091019414	-5.4948887e-05
CID15560009-Sp0	10.0	6	-0.00014630567	0.16204056	-0.001073036
CID168364110-Sp0	10.0	6	-0.0022076725	-0.0011980787	-0.0006537628
CID168374089-Sp0	10.0	6	-0.0010245078	0.0011295485	-0.0005392517
CID168376168-Sp0	10.0	6	-0.00022148225	0.4280916	-0.0021595699
CID68089353-Sp0	10.0	6	0.040472817	0.41023678	-0.0016432474
CID146016001-Sp0	10.0	6	0.07184984	0.11500874	-0.0008330926
CID146017093-Sp0	10.0	6	0.050641403	0.025437787	-0.00046215285
CID168365041-Sp0	0.1	9	-0.0011969454	-0.0037796788	-0.0013723954
CID91850312-Sp0	0.1	9	-0.00015893992	-0.0023455545	-0.00045234626
CID168361085-Sp0	0.1	9	0.04398466	-0.0014970874	-0.0006947674
CID15560009-Sp0	0.1	9	-0.00037474025	-0.0019211648	-0.00066632166
CID168364110-Sp0	0.1	9	-0.002215762	-0.0053104125	-0.00184746
CID168374089-Sp0	0.1	9	-0.0011986014	-0.0037170069	-0.0011605412
CID168376168-Sp0	0.1	9	-0.00068392797	-0.001529556	-0.000985749
CID68089353-Sp0	0.1	9	-0.0001634321	-0.0009836248	-0.0009057715
CID146016001-Sp0	0.1	9	-0.00032724533	-0.0025559172	-0.0008269924
CID146017093-Sp0	0.1	9	-0.00020546022	-0.0025982263	-0.0006337126
CID168365041-Sp0	1.0	9	-0.0009907304	-0.003436321	-0.0013271401
CID91850312-Sp0	1.0	9	0.012241863	-0.0019723969	-0.00040563816
CID168361085-Sp0	1.0	9	0.062159494	-0.001131762	-0.00062348787
CID15560009-Sp0	1.0	9	-0.00018505994	-0.0015075217	-0.00071082456
CID168364110-Sp0	1.0	9	-0.0020232666	-0.00496689	-0.001749221
CID168374089-Sp0	1.0	9	-0.0010017267	-0.0033914917	-0.0010893642
CID168376168-Sp0	1.0	9	-0.0005400638	-0.0012183681	-0.0010806498
CID68089353-Sp0	1.0	9	0.0020938553	-0.00048461888	-0.0011001603
CID146016001-Sp0	1.0	9	-0.00012187901	-0.0021834576	-0.0007396586
CID146017093-Sp0	1.0	9	-5.6132263e-05	-0.0022618002	-0.0005668722
CID168365041-Sp0	10.0	9	0.037172448	-0.0012426683	-0.0014701677
CID91850312-Sp0	10.0	9	0.42088062	-0.0008824564	0.020457687
CID168361085-Sp0	10.0	9	0.73914933	0.090561986	-3.8290218e-05
CID15560009-Sp0	10.0	9	0.081377015	-0.0003346306	-0.0011420249
CID168364110-Sp0	10.0	9	-0.0004421949	-0.0019775014	-0.0014422996
CID168374089-Sp0	10.0	9	0.04651561	-0.00093895686	-0.0011711901
CID168376168-Sp0	10.0	9	0.038954504	0.07276893	-0.001552615
CID68089353-Sp0	10.0	9	0.12439169	0.0644612	-0.0012146209
CID146016001-Sp0	10.0	9	0.16258764	-0.0006657554	-0.00073014974
CID146017093-Sp0	10.0	9	0.1777558	-4.68388e-05	0.0026514996
CID168365041-Sp0	0.1	8	-0.0013360389	-0.0017795778	-0.0009943051
CID91850312-Sp0	0.1	8	-0.00022323399	-0.00058949325	-0.000524873
CID168361085-Sp0	0.1	8	0.0518402	-0.00034406487	-0.000827082
CID15560009-Sp0	0.1	8	-0.0005047385	-0.0012521821	-0.0009603001
CID168364110-Sp0	0.1	8	-0.00207991	-0.0020657578	-0.0012143507
CID168374089-Sp0	0.1	8	-0.0011906032	-0.0016184635	-0.0009441444
CID168376168-Sp0	0.1	8	-0.00072845764	-0.001143808	-0.001026214
CID68089353-Sp0	0.1	8	-0.0002773994	-0.0008065696	-0.00087780715
CID146016001-Sp0	0.1	8	-0.00019758857	-0.0006658469	-0.0008255769
CID146017093-Sp0	0.1	8	-0.0014495288	-0.002374872	-0.0010236932
CID168365041-Sp0	1.0	8	-0.0011344821	-0.0018090105	-0.0009998055
CID91850312-Sp0	1.0	8	-4.1603744e-05	-0.000493509	-0.000476581
CID168361085-Sp0	1.0	8	0.07853911	-0.00037653078	-0.00077916874
CID15560009-Sp0	1.0	8	-0.00041681118	-0.0011431983	-0.0009378774
CID168364110-Sp0	1.0	8	-0.0019263	-0.0019820349	-0.0011762002
CID168374089-Sp0	1.0	8	-0.0009431816	-0.0016675169	-0.0009409064
CID168376168-Sp0	1.0	8	-0.00062021904	-0.0010797825	-0.0010683615
CID68089353-Sp0	1.0	8	-8.217428e-05	-0.0006887788	-0.0009303525
CID146016001-Sp0	1.0	8	-8.803099e-05	-0.0005083607	-0.0007611376
CID146017093-Sp0	1.0	8	-0.0011869781	-0.0023931235	-0.0010078407
CID168365041-Sp0	10.0	8	0.022492647	-0.0021587801	-0.001291272
CID91850312-Sp0	10.0	8	0.22475865	-0.0011221654	-0.00079701684
CID168361085-Sp0	10.0	8	0.7145899	0.01387386	0.0020496622
CID15560009-Sp0	10.0	8	0.08209072	-0.0007566671	-0.00085731474
CID168364110-Sp0	10.0	8	-0.0005087259	-0.0016357019	-0.001178693
CID168374089-Sp0	10.0	8	0.055770356	-0.0018429589	-0.0010774581
CID168376168-Sp0	10.0	8	0.050707668	-6.8187765e-05	-0.001454045
CID68089353-Sp0	10.0	8	0.09437206	0.066480905	-0.0011121526
CID146016001-Sp0	10.0	8	0.13302058	0.010715221	-0.0010795615
CID146017093-Sp0	10.0	8	0.059687052	-0.0019470359	-0.0004568759
CID168365445-Sp0	0.1	1	-0.0032005075	-0.0016464182	-0.0015555602
CID91855752-Sp0	0.1	1	-0.00012809943	-9.0521935e-05	-0.00053578115
CID146017363-Sp0	0.1	1	-0.003064168	-0.0018160866	-0.0013400583
CID156616258-Sp0	0.1	1	-0.00038256953	-0.0006698645	-0.00062922254
CID168364567-Sp0	0.1	1	-0.0054712133	-0.0027807066	-0.0026547364
CID21155408-Sp0	0.1	1	-0.0005862687	-0.00044803348	-0.00065659103
CID91848412-Sp0	0.1	1	-0.0024933002	-0.0030873634	-0.0015203194
CID91850396-Sp0	0.1	1	0.028724398	-0.0015180665	-0.0012019763
CID168369662-Sp0	0.1	1	-0.0032159223	-0.0016702649	-0.0015546499
CID11002301-Sp0	0.1	1	-0.00025755557	-0.00037372453	-0.0004905781
CID168365445-Sp0	1.0	1	-0.0026618957	-0.0014238469	-0.0013869108
CID91855752-Sp0	1.0	1	0.023694469	0.03549858	-0.00047586567
CID146017363-Sp0	1.0	1	-0.0023067254	-0.0014750542	-0.0010589705
CID156616258-Sp0	1.0	1	0.013408318	-0.00041782545	-0.00042794572
CID168364567-Sp0	1.0	1	-0.005050145	-0.0025390396	-0.00249228
CID21155408-Sp0	1.0	1	-0.00021836374	-0.0001300253	-0.00055423874
CID91848412-Sp0	1.0	1	-0.0019951782	-0.0028239898	-0.0013640306
CID91850396-Sp0	1.0	1	0.07434535	-0.0011028071	-0.0010643498
CID168369662-Sp0	1.0	1	-0.0026555248	-0.0014588077	-0.0013779466
CID11002301-Sp0	1.0	1	0.019265372	-0.00011435431	-0.00038948708
CID168365445-Sp0	10.0	1	-3.404196e-05	0.014078725	-0.00091708323
CID91855752-Sp0	10.0	1	0.33197483	0.10405901	-2.7272737e-05
CID146017363-Sp0	10.0	1	0.15302506	0.055323415	0.04975197
CID156616258-Sp0	10.0	1	0.33425787	0.013277682	0.034926966
CID168364567-Sp0	10.0	1	-0.0013273779	-0.00026016028	-0.00113006
CID21155408-Sp0	10.0	1	0.036502093	-0.0003148399	-0.0007552899
CID91848412-Sp0	10.0	1	0.18843599	-0.00084638497	-0.00027868955
CID91850396-Sp0	10.0	1	0.570669	0.21157014	0.13412733
CID168369662-Sp0	10.0	1	-6.390936e-05	0.0056664106	-0.0009359626
CID11002301-Sp0	10.0	1	0.23917268	0.08995568	-0.0001420897
CID168365445-Sp0	0.1	5	-0.0014879184	-0.001274082	-0.0009846091
CID91855752-Sp0	0.1	5	-0.00023236102	-0.0004573994	-0.00059080805
CID146017363-Sp0	0.1	5	-0.0007253968	-0.0014158632	-0.00078335684
CID156616258-Sp0	0.1	5	-0.00046706287	-0.0009906116	-0.00063208846
CID168364567-Sp0	0.1	5	-0.0027739645	-0.0027729522	-0.0014154735
CID21155408-Sp0	0.1	5	-0.0008238188	-0.0002946275	-0.0009968313
CID91848412-Sp0	0.1	5	-0.0026867841	-0.005394278	-0.0027475234
CID91850396-Sp0	0.1	5	0.10338139	-0.0018149758	-0.0010586239
CID168369662-Sp0	0.1	5	-0.0014141082	-0.0012320948	-0.0009770404
CID11002301-Sp0	0.1	5	-0.00048344693	-0.0006423683	-0.0006875631
CID168365445-Sp0	1.0	5	-0.0012997097	-0.0010925194	-0.0009274024
CID91855752-Sp0	1.0	5	-0.00015124954	-0.00022594385	-0.00054505194
CID146017363-Sp0	1.0	5	-0.0004740686	-0.0011599951	-0.0006733772
CID156616258-Sp0	1.0	5	-0.00018830158	-0.00091167365	-0.00058729143
CID168364567-Sp0	1.0	5	-0.0025924416	-0.0025591298	-0.0013673899
CID21155408-Sp0	1.0	5	-0.0007709787	-1.39868625e-05	-0.0011391055
CID91848412-Sp0	1.0	5	-0.0024255605	-0.005203693	-0.0026733011
CID91850396-Sp0	1.0	5	0.1329029	-0.001576751	-0.0008933034
CID168369662-Sp0	1.0	5	-0.0012191501	-0.0010549474	-0.00091281947
CID11002301-Sp0	1.0	5	-0.00032415747	-0.0005782627	-0.0006687599
CID168365445-Sp0	10.0	5	-7.8208184e-05	-0.0009229065	-0.0008740013
CID91855752-Sp0	10.0	5	0.16764489	0.14155367	-0.00083159975
CID146017363-Sp0	10.0	5	0.22280994	-0.00023842062	0.0319661
CID156616258-Sp0	10.0	5	0.26910737	-0.0019358908	0.021591853
CID168364567-Sp0	10.0	5	-0.0005418834	-0.0018366277	-0.0011598668
CID21155408-Sp0	10.0	5	0.014878407	0.004289616	-0.0010055132
CID91848412-Sp0	10.0	5	0.096081294	-0.0031958073	-0.0021278255
CID91850396-Sp0	10.0	5	0.6148121	0.2825333	0.028420668
CID168369662-Sp0	10.0	5	-4.110351e-05	-0.0009222386	-0.000876976
CID11002301-Sp0	10.0	5	0.14104731	-0.0010049265	-0.00019947762
CID168365445-Sp0	0.1	4	-0.0016379879	-0.0009902882	-0.0017965449
CID91855752-Sp0	0.1	4	-0.00051004253	-0.00021658964	-0.0007522828
CID146017363-Sp0	0.1	4	-0.0013477533	-0.0008321852	-0.0011590075
CID156616258-Sp0	0.1	4	-0.0006518133	-0.00056214875	-0.0008642714
CID168364567-Sp0	0.1	4	-0.0027166726	-0.0019202585	-0.0027424677
CID21155408-Sp0	0.1	4	-0.0007367544	-0.00051413046	-0.0009888973
CID91848412-Sp0	0.1	4	-0.0024717874	-0.0039440915	-0.004611691
CID91850396-Sp0	0.1	4	0.07002538	-0.000816172	-0.0011560011
CID168369662-Sp0	0.1	4	-0.0015914084	-0.0009914892	-0.001797844
CID11002301-Sp0	0.1	4	-0.000690448	-0.00068831706	-0.00085709174
CID168365445-Sp0	1.0	4	-0.0014798207	-0.0008254262	-0.0016945475
CID91855752-Sp0	1.0	4	-0.0003640462	0.028180644	-0.00072400976
CID146017363-Sp0	1.0	4	-0.0010556523	-0.0006828657	-0.0009627059
CID156616258-Sp0	1.0	4	-0.00028364244	-0.00051338406	-0.00073036103
CID168364567-Sp0	1.0	4	-0.0025597566	-0.0017314572	-0.002622496
CID21155408-Sp0	1.0	4	-0.0005517779	-0.00026357122	-0.0010342761
CID91848412-Sp0	1.0	4	-0.0021369816	-0.0038545856	-0.004412806
CID91850396-Sp0	1.0	4	0.09300047	-0.0006316601	-0.0010648452
CID168369662-Sp0	1.0	4	-0.0014270006	-0.0008282612	-0.0016889678
CID11002301-Sp0	1.0	4	-0.00037991474	-0.0005831443	-0.0007073169
CID168365445-Sp0	10.0	4	0.0049245507	0.17596579	-0.0020676444
CID91855752-Sp0	10.0	4	0.20669924	0.16879769	-0.0006543486
CID146017363-Sp0	10.0	4	0.19963995	0.09588309	0.043750986
CID156616258-Sp0	10.0	4	0.24988946	-0.00063219725	-0.00034636064
CID168364567-Sp0	10.0	4	-0.00065442186	0.16257726	-0.0023245488
CID21155408-Sp0	10.0	4	0.0334101	0.052304205	-0.0014245401
CID91848412-Sp0	10.0	4	0.14043877	-0.0018326284	-0.0029902353
CID91850396-Sp0	10.0	4	0.5157919	0.32743555	0.05933004
CID168369662-Sp0	10.0	4	0.010418922	0.16694866	-0.002086289
CID11002301-Sp0	10.0	4	0.18144017	-0.00020904063	-0.00036144495
CID168365445-Sp0	0.1	0	-0.0026808502	0.27669215	-0.0034780179
CID91855752-Sp0	0.1	0	-0.00059641874	0.06289129	-0.0013716567
CID146017363-Sp0	0.1	0	-0.00081739546	-0.0016500505	-0.0010015841
CID156616258-Sp0	0.1	0	-0.00069497735	-0.0012432564	-0.0011128578
CID168364567-Sp0	0.1	0	-0.0023103836	-0.0017416882	-0.0025767835
CID21155408-Sp0	0.1	0	-0.001601786	-0.0006154744	-0.0024709003
CID91848412-Sp0	0.1	0	-0.0022452357	-0.0038776426	-0.0050069736
CID91850396-Sp0	0.1	0	0.07055175	-0.0006440786	-0.0024711075
CID168369662-Sp0	0.1	0	-0.0026243788	0.3307219	-0.0035379075
CID11002301-Sp0	0.1	0	-0.00100906	-0.0012886482	-0.0013464137
CID168365445-Sp0	1.0	0	-0.0023629137	0.32294688	-0.0034384632
CID91855752-Sp0	1.0	0	-0.00029992958	0.11809953	-0.0014303364
CID146017363-Sp0	1.0	0	-0.0005351664	-0.0014037722	-0.0008004324
CID156616258-Sp0	1.0	0	-0.00038395487	-0.0010681867	-0.0010431168
CID168364567-Sp0	1.0	0	-0.001970683	-0.0014501747	-0.0024420654
CID21155408-Sp0	1.0	0	-0.0013630874	-0.00029014575	-0.0025879145
CID91848412-Sp0	1.0	0	-0.00195145	-0.0036713306	-0.0048595774
CID91850396-Sp0	1.0	0	0.10963324	-0.0002909636	-0.0023309295
CID168369662-Sp0	1.0	0	-0.002298933	0.3789411	-0.0035207234
CID11002301-Sp0	1.0	0	-0.00072556763	-0.0010952884	-0.0012974603
CID168365445-Sp0	10.0	0	-0.00020880453	0.16761968	-0.0036111118
CID91855752-Sp0	10.0	0	0.25996214	0.36348137	-0.0013251442
CID146017363-Sp0	10.0	0	0.19454983	0.051926166	0.08898663
CID156616258-Sp0	10.0	0	0.30489725	-0.0015623069	-0.0018412627
CID168364567-Sp0	10.0	0	0.102420054	0.0047923625	-0.0013954018
CID21155408-Sp0	10.0	0	0.054114185	0.083878726	-0.0025315383
CID91848412-Sp0	10.0	0	0.087597445	-0.001339803	-0.003120478
CID91850396-Sp0	10.0	0	0.6849234	0.31649047	-4.8262766e-05
CID168369662-Sp0	10.0	0	-0.00016381338	0.23484915	-0.003820345
CID11002301-Sp0	10.0	0	0.15418012	0.031813305	-0.0013034426
CID168365445-Sp0	0.1	7	-0.0012581045	-0.0022737822	-0.00082214025
CID91855752-Sp0	0.1	7	0.008505922	-0.00022601186	-0.0011094752
CID146017363-Sp0	0.1	7	-0.0007570412	-0.0018945467	-0.00048794312
CID156616258-Sp0	0.1	7	-3.8470214e-05	-0.0010103539	-0.000735809
CID168364567-Sp0	0.1	7	-0.0029991283	-0.0041632373	-0.0010350413
CID21155408-Sp0	0.1	7	-0.00020998165	-0.001113576	-0.0013309947
CID91848412-Sp0	0.1	7	-0.0014986029	-0.0043025548	-0.0010326381
CID91850396-Sp0	0.1	7	0.029789153	-0.0014447715	-0.00061246543
CID168369662-Sp0	0.1	7	-0.0011777307	-0.0023482079	-0.00076624966
CID11002301-Sp0	0.1	7	-2.4291872e-05	-0.0011545117	-0.0006893132
CID168365445-Sp0	1.0	7	-0.0010805901	-0.0021089148	-0.00076791726
CID91855752-Sp0	1.0	7	0.023679852	0.019446451	-0.0011529521
CID146017363-Sp0	1.0	7	-0.00054834725	-0.001622107	-0.00046183955
CID156616258-Sp0	1.0	7	0.016599067	-0.0007677556	-0.00073711603
CID168364567-Sp0	1.0	7	-0.0028262169	-0.003959666	-0.000978683
CID21155408-Sp0	1.0	7	-1.8045343e-05	-0.001140008	-0.0014095881
CID91848412-Sp0	1.0	7	-0.0012439262	-0.0040318216	-0.0010161804
CID91850396-Sp0	1.0	7	0.056793466	-0.0012338826	-0.0005437614
CID168369662-Sp0	1.0	7	-0.0010004266	-0.0021837684	-0.0007119751
CID11002301-Sp0	1.0	7	0.021105513	-0.0010357058	-0.0006941025
CID168365445-Sp0	10.0	7	0.036881257	-0.0017703569	-0.0010104271
CID91855752-Sp0	10.0	7	0.31711176	0.1585531	-0.00094716187
CID146017363-Sp0	10.0	7	0.21810064	0.114003144	0.022199294
CID156616258-Sp0	10.0	7	0.33559778	-0.00017961297	-0.00033908832
CID168364567-Sp0	10.0	7	-0.00092784845	-0.0019592955	-0.0004504933
CID21155408-Sp0	10.0	7	0.09309396	-0.0008586901	-0.0018296851
CID91848412-Sp0	10.0	7	0.10707024	-0.0014933539	-0.0015910891
CID91850396-Sp0	10.0	7	0.4585067	0.19509438	0.08904149
CID168369662-Sp0	10.0	7	0.033347186	-0.0019209873	-0.0009963424
CID11002301-Sp0	10.0	7	0.21437183	-0.0012862623	0.045880962
CID168365445-Sp0	0.1	3	-0.0010576285	-0.00096467655	-0.001191619
CID91855752-Sp0	0.1	3	-0.00014277235	-0.00062126847	-0.00046768345
CID146017363-Sp0	0.1	3	-0.0006525272	-0.0014356372	-0.0006498235
CID156616258-Sp0	0.1	3	0.012673534	-0.00046947534	-0.00033870517
CID168364567-Sp0	0.1	3	-0.0023699598	-0.0021458867	-0.0016606825
CID21155408-Sp0	0.1	3	-0.0001413326	-0.0004451528	-0.00076552574
CID91848412-Sp0	0.1	3	-0.0009296843	-0.0021540236	-0.0018449641
CID91850396-Sp0	0.1	3	-5.3143052e-05	-0.0016957911	-0.000590026
CID168369662-Sp0	0.1	3	-0.0010761262	-0.00094592373	-0.0012243276
CID11002301-Sp0	0.1	3	-0.00022219989	-0.00058761705	-0.0006455343
CID168365445-Sp0	1.0	3	-0.0008588722	-0.00087348063	-0.0011401313
CID91855752-Sp0	1.0	3	0.0068124346	-0.00049035955	-0.000438226
CID146017363-Sp0	1.0	3	-0.0005049048	-0.0013514407	-0.0005488888
CID156616258-Sp0	1.0	3	0.036125343	-0.00031270515	-0.0003252901
CID168364567-Sp0	1.0	3	-0.0022166073	-0.0020622828	-0.0015968761
CID21155408-Sp0	1.0	3	0.0013852082	-0.00028872723	-0.0007539968
CID91848412-Sp0	1.0	3	-0.00075344514	-0.0020842096	-0.0017871627
CID91850396-Sp0	1.0	3	0.014651433	-0.0015822311	-0.00043876327
CID168369662-Sp0	1.0	3	-0.00088377536	-0.00085345743	-0.0011866385
CID11002301-Sp0	1.0	3	-1.1240319e-05	-0.0004344651	-0.0006651236
CID168365445-Sp0	10.0	3	0.025446033	0.01171666	-0.0011050295
CID91855752-Sp0	10.0	3	0.17523377	-0.00016166785	-0.00056355825
CID146017363-Sp0	10.0	3	0.06761738	0.013562968	0.014091826
CID156616258-Sp0	10.0	3	0.44696954	0.006511705	-0.00025313383
CID168364567-Sp0	10.0	3	-0.000660056	-0.0011411329	-0.000952435
CID21155408-Sp0	10.0	3	0.04128571	0.011477446	-0.0008964314
CID91848412-Sp0	10.0	3	0.07388395	-0.001264519	-0.0017037545
CID91850396-Sp0	10.0	3	0.30070257	0.01827619	-0.0004673519
CID168369662-Sp0	10.0	3	0.024474196	0.014872568	-0.0011848802
CID11002301-Sp0	10.0	3	0.18717222	-0.0003046436	-0.0003952907
CID168365445-Sp0	0.1	2	-0.00080565776	-0.0017038543	-0.00085731037
CID91855752-Sp0	0.1	2	-0.0005838717	-0.00022609509	-0.0011083944
CID146017363-Sp0	0.1	2	-0.00043870832	-0.0017999543	-0.0006137696
CID156616258-Sp0	0.1	2	-0.00034330937	-0.0011235698	-0.0008319554
CID168364567-Sp0	0.1	2	-0.0014970974	-0.0028155171	-0.0011459908
CID21155408-Sp0	0.1	2	-0.000812512	-7.440119e-05	-0.0017031408
CID91848412-Sp0	0.1	2	-0.0038342958	-0.0051398617	-0.0028510587
CID91850396-Sp0	0.1	2	0.036362104	-0.00035765718	-0.00084591075
CID168369662-Sp0	0.1	2	-0.0008112216	-0.0017453807	-0.00089833705
CID11002301-Sp0	0.1	2	-0.00043511132	-0.0010503985	-0.00066314935
CID168365445-Sp0	1.0	2	-0.0006181987	-0.0017302047	-0.00077683484
CID91855752-Sp0	1.0	2	-0.00036552642	0.039745495	-0.0012199759
CID146017363-Sp0	1.0	2	-0.00021273333	-0.0015824081	-0.0004487121
CID156616258-Sp0	1.0	2	-0.00012196269	-0.001115453	-0.00074110803
CID168364567-Sp0	1.0	2	-0.0013379126	-0.0026612196	-0.00107293
CID21155408-Sp0	1.0	2	-0.0006906886	0.05497136	-0.0020824056
CID91848412-Sp0	1.0	2	-0.0034530486	-0.004919648	-0.0027304369
CID91850396-Sp0	1.0	2	0.06260922	-0.00015400493	-0.0006863359
CID168369662-Sp0	1.0	2	-0.0006245214	-0.0017820876	-0.000812278
CID11002301-Sp0	1.0	2	-0.000119344106	-0.0009895131	-0.0006899837
CID168365445-Sp0	10.0	2	0.05317945	-0.0023431682	-0.0011005596
CID91855752-Sp0	10.0	2	0.20451207	0.22349136	-0.00088726747
CID146017363-Sp0	10.0	2	0.24894129	-0.0006959024	0.119922236
CID156616258-Sp0	10.0	2	0.18484253	-0.0018892528	-0.0013988743
CID168364567-Sp0	10.0	2	-0.00014636073	-0.0026199864	-0.00044291033
CID21155408-Sp0	10.0	2	0.05065901	0.062772736	-0.0023076748
CID91848412-Sp0	10.0	2	0.080527686	-0.0024225346	-0.0012041389
CID91850396-Sp0	10.0	2	0.45460168	0.2666562	0.1097955
CID168369662-Sp0	10.0	2	0.053212564	-0.0024230534	-0.0011846991
CID11002301-Sp0	10.0	2	0.19229676	-0.00041967092	-0.00025821343
CID168365445-Sp0	0.1	6	-0.0027805746	-0.00096910156	-0.0005976137
CID91855752-Sp0	0.1	6	-0.0006385052	0.32651153	-0.0012330179
CID146017363-Sp0	0.1	6	-0.0012701203	-0.0007614958	-0.00045424784
CID156616258-Sp0	0.1	6	-9.150173e-05	-0.0004028209	-0.00045455399
CID168364567-Sp0	0.1	6	-0.005156505	-0.002528658	-0.0012001381
CID21155408-Sp0	0.1	6	-0.001192963	0.2648226	-0.0011407111
CID91848412-Sp0	0.1	6	-0.00413593	-0.00056533737	-0.0017091626
CID91850396-Sp0	0.1	6	0.026878055	-0.00044614536	-0.00048937765
CID168369662-Sp0	0.1	6	-0.002832311	-0.0009061807	-0.0006202349
CID11002301-Sp0	0.1	6	-0.0006152478	0.03702537	-0.00050930853
CID168365445-Sp0	1.0	6	-0.0025971641	-0.00085936335	-0.0005840651
CID91855752-Sp0	1.0	6	-0.00026777934	0.44996914	-0.0015276278
CID146017363-Sp0	1.0	6	-0.0010054383	-0.00066591403	-0.0004148319
CID156616258-Sp0	1.0	6	0.015220923	-0.00040288857	-0.00044007602
CID168364567-Sp0	1.0	6	-0.004961471	-0.0024262788	-0.0011545105
CID21155408-Sp0	1.0	6	-0.0010022296	0.35016146	-0.0014204417
CID91848412-Sp0	1.0	6	-0.0037882216	-0.00043505363	-0.0016592698
CID91850396-Sp0	1.0	6	0.05640061	-0.00039780006	-0.00046258542
CID168369662-Sp0	1.0	6	-0.0026474365	-0.00079165486	-0.0006044175
CID11002301-Sp0	1.0	6	-0.0004790672	0.07535477	-0.00060849683
CID168365445-Sp0	10.0	6	-0.0012563772	0.05323779	-0.0006860864
CID91855752-Sp0	10.0	6	0.22886421	0.8207246	-0.0016522805
CID146017363-Sp0	10.0	6	0.157249	0.10646508	-0.00020802344
CID156616258-Sp0	10.0	6	0.24301432	-0.0007485444	-0.00082182686
CID168364567-Sp0	10.0	6	-0.0030266137	-0.00147229	-0.00085441367
CID21155408-Sp0	10.0	6	-0.0003105994	0.46679655	-0.0018992064
CID91848412-Sp0	10.0	6	-7.5581185e-05	0.05190692	-0.0011231389
CID91850396-Sp0	10.0	6	0.5824853	0.20011416	0.01209428
CID168369662-Sp0	10.0	6	-0.0013035408	0.065990284	-0.0007339467
CID11002301-Sp0	10.0	6	0.11980444	0.2068584	-0.0013492735
CID168365445-Sp0	0.1	9	-0.001259498	-0.0036276074	-0.0011115203
CID91855752-Sp0	0.1	9	-0.0003497025	-0.0010204309	-0.0007350219
CID146017363-Sp0	0.1	9	-0.00034776222	-0.0023701603	-0.00059568475
CID156616258-Sp0	0.1	9	-0.00012959335	-0.0019391576	-0.0005477407
CID168364567-Sp0	0.1	9	-0.002803807	-0.0064714286	-0.00244999
CID21155408-Sp0	0.1	9	-0.0006490837	-0.0014194925	-0.0011226279
CID91848412-Sp0	0.1	9	0.0011324659	-0.0036443775	-0.0026552873
CID91850396-Sp0	0.1	9	0.045080204	-0.0022349583	-0.0010350351
CID168369662-Sp0	0.1	9	-0.0012638803	-0.0035646015	-0.001114296
CID11002301-Sp0	0.1	9	-0.00029457893	-0.0021271582	-0.0008366572
CID168365445-Sp0	1.0	9	-0.001041001	-0.0033152646	-0.0010671266
CID91855752-Sp0	1.0	9	-0.00013019603	-0.00043205198	-0.000817085
CID146017363-Sp0	1.0	9	-0.00018787492	-0.0020240296	-0.00049796276
CID156616258-Sp0	1.0	9	0.009068571	-0.001547606	-0.00048272198
CID168364567-Sp0	1.0	9	-0.0026103917	-0.0061165327	-0.0023485504
CID21155408-Sp0	1.0	9	-0.00048113274	-0.0007860765	-0.0013806942
CID91848412-Sp0	1.0	9	0.014026973	-0.0034149603	-0.0025392536
CID91850396-Sp0	1.0	9	0.062205117	-0.0019241965	-0.0009476005
CID168369662-Sp0	1.0	9	-0.0010534815	-0.0032461537	-0.0010759509
CID11002301-Sp0	1.0	9	-0.00010645453	-0.0017177471	-0.0009442601
CID168365445-Sp0	10.0	9	0.038935624	-0.0008042838	-0.0013116611
CID91855752-Sp0	10.0	9	0.17058699	0.13789472	-0.0009540943
CID146017363-Sp0	10.0	9	0.3104011	0.073314995	0.09936057
CID156616258-Sp0	10.0	9	0.30369785	-0.0008662666	-0.0005041352
CID168364567-Sp0	10.0	9	-0.0009280753	-0.0031267651	-0.0020668453
CID21155408-Sp0	10.0	9	0.049848173	0.09337039	-0.0015269812
CID91848412-Sp0	10.0	9	0.15860145	-0.0012936096	-0.0016220436
CID91850396-Sp0	10.0	9	0.6706249	0.26407576	-0.00012531629
CID168369662-Sp0	10.0	9	0.03499745	-0.0007401082	-0.0013626284
CID11002301-Sp0	10.0	9	0.118827924	-0.00036618314	-0.00095778494
CID168365445-Sp0	0.1	8	-0.0013355365	-0.0017272056	-0.0009808452
CID91855752-Sp0	0.1	8	-0.0006749043	0.018605439	-0.00084084296
CID146017363-Sp0	0.1	8	-0.0010256002	-0.000770594	-0.00066841993
CID156616258-Sp0	0.1	8	0.025083464	-0.0007786791	-0.00063829956
CID168364567-Sp0	0.1	8	-0.0025785791	-0.0024375746	-0.0012908618
CID21155408-Sp0	0.1	8	-0.0005200894	-0.0010853478	-0.0008877657
CID91848412-Sp0	0.1	8	-0.0009194115	-0.002227798	-0.001987899
CID91850396-Sp0	0.1	8	0.038596023	-0.0006893455	-0.0013379997
CID168369662-Sp0	0.1	8	-0.0013444823	-0.0017506455	-0.0009926067
CID11002301-Sp0	0.1	8	-0.0004784455	-0.0015360324	-0.00096398644
CID168365445-Sp0	1.0	8	-0.0011138043	-0.0017573602	-0.0009804908
CID91855752-Sp0	1.0	8	-0.0006211015	0.076614894	-0.0010415872
CID146017363-Sp0	1.0	8	-0.00078585144	-0.0006591809	-0.00062868936
CID156616258-Sp0	1.0	8	0.053126723	-0.00090596726	-0.0006481131
CID168364567-Sp0	1.0	8	-0.0024618781	-0.002393023	-0.0012975489
CID21155408-Sp0	1.0	8	-0.00036236315	-0.0010292121	-0.00089607626
CID91848412-Sp0	1.0	8	-0.00073999463	-0.0020899207	-0.0019449372
CID91850396-Sp0	1.0	8	0.059916988	-0.0006657428	-0.001265216
CID168369662-Sp0	1.0	8	-0.0011305916	-0.0017798613	-0.0009905657
CID11002301-Sp0	1.0	8	-0.00026354485	-0.0015060856	-0.001055704
CID168365445-Sp0	10.0	8	0.04102134	-0.0018455557	-0.0011445937
CID91855752-Sp0	10.0	8	0.15939255	0.31644216	-0.0014239077
CID146017363-Sp0	10.0	8	0.14342149	0.06648691	-0.00024281612
CID156616258-Sp0	10.0	8	0.2737894	-0.0012418659	-0.00072493975
CID168364567-Sp0	10.0	8	-0.0012255323	-0.0019841453	-0.0015304211
CID21155408-Sp0	10.0	8	0.04937942	0.005955303	-0.0011051418
CID91848412-Sp0	10.0	8	0.19058235	-0.0010764415	-0.0017543702
CID91850396-Sp0	10.0	8	0.4213789	0.18126254	-0.00056254514
CID168369662-Sp0	10.0	8	0.038506396	-0.0018277926	-0.0011524829
CID11002301-Sp0	10.0	8	0.13631323	-0.00024388885	-0.00094083697
CID168363483-Sp0	0.1	1	-0.0038514084	-0.0020451357	-0.0019531234
CID11019448-Sp0	0.1	1	-0.00045301754	-0.00058861315	-0.0006574266
CID25233553-Sp0	0.1	1	-0.0019192947	-0.0011015822	-0.0010424705
CID154824158-Sp0	0.1	1	-0.0018641737	-0.0022983386	-0.0012817811
CID156614389-Sp0	0.1	1	-0.0062286654	-0.004047129	-0.0030471773
CID168358286-Sp0	0.1	1	-0.00027236628	-0.0010329498	-0.00062507804
CID168369802-Sp0	0.1	1	-0.0011317709	-0.0009643771	-0.0009145203
CID168376909-Sp0	0.1	1	-0.0014961177	-0.00092517043	-0.00091423123
CID91862709-Sp0	0.1	1	-0.0011253272	-0.00096822414	-0.000825639
CID168363970-Sp0	0.1	1	-0.00022139597	-0.0006796516	-0.0006060729
CID168363483-Sp0	1.0	1	-0.0034220314	-0.0018208855	-0.0018025591
CID11019448-Sp0	1.0	1	-6.309897e-05	-0.0004040196	-0.00057203823
CID25233553-Sp0	1.0	1	-0.0011923538	-0.0007973843	-0.0008455568
CID154824158-Sp0	1.0	1	-0.0013414893	-0.0020727557	-0.0011247805
CID156614389-Sp0	1.0	1	-0.0056107133	-0.0038527953	-0.0028245994
CID168358286-Sp0	1.0	1	0.0063864253	-0.00094349345	-0.0005451273
CID168369802-Sp0	1.0	1	-0.0004316445	-0.0006823818	-0.0006870562
CID168376909-Sp0	1.0	1	-0.0007317902	-0.0007042182	-0.0006747741
CID91862709-Sp0	1.0	1	-0.0005012464	-0.00066256046	-0.0006264446
CID168363970-Sp0	1.0	1	0.012926437	-0.000567802	-0.0004924579
CID168363483-Sp0	10.0	1	0.010187175	0.047042552	-0.0008047338
CID11019448-Sp0	10.0	1	0.046783566	-0.00020428564	-0.00070352753
CID25233553-Sp0	10.0	1	0.25016013	0.057957243	-2.1147504e-05
CID154824158-Sp0	10.0	1	0.25955322	-0.00043625012	-0.0002898601
CID156614389-Sp0	10.0	1	-6.368011e-05	-0.001659801	-0.0009112691
CID168358286-Sp0	10.0	1	0.07041403	-0.00087149924	-0.0007381024
CID168369802-Sp0	10.0	1	0.08839347	-8.8136556e-05	-0.0005812473
CID168376909-Sp0	10.0	1	0.078365624	0.0018093749	-0.00062744354
CID91862709-Sp0	10.0	1	0.24432415	0.028400093	0.017261252
CID168363970-Sp0	10.0	1	0.083671145	-0.00026649423	-0.00077670836
CID168363483-Sp0	0.1	5	-0.0021034249	-0.0020652784	-0.0012326878
CID11019448-Sp0	0.1	5	-0.0008298925	-0.00027396515	-0.0010366442
CID25233553-Sp0	0.1	5	-0.0007003297	-0.0012518136	-0.0007012145
CID154824158-Sp0	0.1	5	-0.00165499	-0.0043678177	-0.001468158
CID156614389-Sp0	0.1	5	-0.0034331759	-0.00478835	-0.0012104191
CID168358286-Sp0	0.1	5	-0.00054389396	-0.0007267886	-0.000628964
CID168369802-Sp0	0.1	5	-0.00077483925	-0.00092691515	-0.0007511212
CID168376909-Sp0	0.1	5	-0.0007270736	-0.0007703177	-0.0007092105
CID91862709-Sp0	0.1	5	-0.0001901412	-0.00092984346	-0.0007951026
CID168363970-Sp0	0.1	5	-0.00037934474	-0.0006827496	-0.0005393287
CID168363483-Sp0	1.0	5	-0.0019209534	-0.0019091701	-0.0011590195
CID11019448-Sp0	1.0	5	-0.0007344211	0.009431468	-0.0012117794
CID25233553-Sp0	1.0	5	-0.0005159935	-0.0011084243	-0.00063505553
CID154824158-Sp0	1.0	5	-0.0013901863	-0.004155231	-0.0013957157
CID156614389-Sp0	1.0	5	-0.0031898122	-0.0046197176	-0.0011222702
CID168358286-Sp0	1.0	5	-0.0004484961	-0.00073796755	-0.00061065063
CID168369802-Sp0	1.0	5	-0.0006057344	-0.000894549	-0.0007586682
CID168376909-Sp0	1.0	5	-0.0005499343	-0.0005814845	-0.0006282199
CID91862709-Sp0	1.0	5	-5.8887897e-05	-0.0006222608	-0.0007332639
CID168363970-Sp0	1.0	5	-0.00017480619	-0.00073479663	-0.00045978226
CID168363483-Sp0	10.0	5	-0.00015258849	-0.0015342521	-0.0009611859
CID11019448-Sp0	10.0	5	0.07246469	-0.0005175974	-0.0010989113
CID25233553-Sp0	10.0	5	0.20644537	-0.0016284332	0.024021402
CID154824158-Sp0	10.0	5	0.09529449	-0.002707532	-0.0010831353
CID156614389-Sp0	10.0	5	-0.00035253406	-0.0025823074	-0.0003498398
CID168358286-Sp0	10.0	5	0.09268236	-0.0014305562	-0.0003022435
CID168369802-Sp0	10.0	5	0.07189213	-0.0011564019	-0.00044002815
CID168376909-Sp0	10.0	5	0.058488026	-0.0007515293	-0.00037772898
CID91862709-Sp0	10.0	5	0.20130998	0.11597981	-0.00021375064
CID168363970-Sp0	10.0	5	0.085015655	-0.0009923454	-0.00020405634
CID168363483-Sp0	0.1	4	-0.0020319761	-0.0013185979	-0.0022235233
CID11019448-Sp0	0.1	4	-0.00081574783	-0.00057966117	-0.0010751527
CID25233553-Sp0	0.1	4	-0.001329646	-0.001066679	-0.0012400177
CID154824158-Sp0	0.1	4	-0.0013419304	-0.0024813109	-0.0027783522
CID156614389-Sp0	0.1	4	0.048140664	-0.0011749703	-0.001040384
CID168358286-Sp0	0.1	4	-0.00080259604	-0.0014484962	-0.0014718171
CID168369802-Sp0	0.1	4	-0.00090402854	-0.0008761268	-0.0011772055
CID168376909-Sp0	0.1	4	-0.0011509372	-0.0007608033	-0.0011077803
CID91862709-Sp0	0.1	4	-0.000787479	-0.0004897487	-0.00080470473
CID168363970-Sp0	0.1	4	-0.0008554949	-0.0007083293	-0.0009611051
CID168363483-Sp0	1.0	4	-0.0018700762	-0.0011210247	-0.0021122547
CID11019448-Sp0	1.0	4	-0.0006049926	-0.0003307064	-0.0010972206
CID25233553-Sp0	1.0	4	-0.0011073664	-0.0009927481	-0.0010937707
CID154824158-Sp0	1.0	4	-0.0010610614	-0.0023885998	-0.0025777929
CID156614389-Sp0	1.0	4	0.08232871	-0.001081211	-0.00089482754
CID168358286-Sp0	1.0	4	-0.00036878858	-0.0015312103	-0.0015186886
CID168369802-Sp0	1.0	4	-0.0007096234	-0.0007783609	-0.0011053152
CID168376909-Sp0	1.0	4	-0.0009327765	-0.00062068354	-0.0009907705
CID91862709-Sp0	1.0	4	-0.00055481406	-0.00029858248	-0.00063532003
CID168363970-Sp0	1.0	4	-0.0006367524	-0.0005987267	-0.00087157544
CID168363483-Sp0	10.0	4	-2.4970845e-05	0.16917226	-0.0020971028
CID11019448-Sp0	10.0	4	0.06410779	0.029591896	-0.0015650679
CID25233553-Sp0	10.0	4	0.18033643	-0.0010432887	-0.00016222602
CID154824158-Sp0	10.0	4	0.18685165	-0.0011695822	-0.0010764936
CID156614389-Sp0	10.0	4	0.5904924	-0.0005010301	0.0016424693
CID168358286-Sp0	10.0	4	0.2589576	-0.0020140626	-0.0010238085
CID168369802-Sp0	10.0	4	0.0844401	0.0012707287	-0.0015331904
CID168376909-Sp0	10.0	4	0.059866898	0.022007138	-0.0011458644
CID91862709-Sp0	10.0	4	0.10293559	0.05629686	-0.00039292418
CID168363970-Sp0	10.0	4	0.08273395	-0.00017583437	-0.0010270489
CID168363483-Sp0	0.1	0	-0.0016082884	-0.0009927235	-0.0021564465
CID11019448-Sp0	0.1	0	-0.0015047163	-0.00082276366	-0.0023187217
CID25233553-Sp0	0.1	0	-0.0017286412	-0.0027852466	-0.0021747388
CID154824158-Sp0	0.1	0	-0.0026178525	-0.0033643565	-0.0034799261
CID156614389-Sp0	0.1	0	-0.0039026663	-0.005028206	-0.004616288
CID168358286-Sp0	0.1	0	-0.0017316139	-0.0032193246	-0.0024576564
CID168369802-Sp0	0.1	0	-0.0014463229	-0.0016383019	-0.0019087361
CID168376909-Sp0	0.1	0	-0.0009952678	-0.0015059566	-0.0014566716
CID91862709-Sp0	0.1	0	-0.0004060544	-0.00059561164	-0.0011054927
CID168363970-Sp0	0.1	0	-0.0008537167	-0.0014164784	-0.0014121162
CID168363483-Sp0	1.0	0	-0.001318249	-0.0006055936	-0.0020665717
CID11019448-Sp0	1.0	0	-0.0013240082	-0.000465451	-0.0024192545
CID25233553-Sp0	1.0	0	-0.0014560554	-0.0026495669	-0.0020357943
CID154824158-Sp0	1.0	0	-0.0022878605	-0.0030901893	-0.003257867
CID156614389-Sp0	1.0	0	-0.0036284446	-0.004814124	-0.004454698
CID168358286-Sp0	1.0	0	-0.0014150685	-0.0031180317	-0.0024557165
CID168369802-Sp0	1.0	0	-0.0011680283	-0.0014547732	-0.0018957929
CID168376909-Sp0	1.0	0	-0.0007442086	-0.0013537931	-0.0013491784
CID91862709-Sp0	1.0	0	-0.00020720839	-0.0003766987	-0.0009459359
CID168363970-Sp0	1.0	0	-0.00051855505	-0.0012072622	-0.0013811117
CID168363483-Sp0	10.0	0	0.06377344	0.042075165	-0.0017351905
CID11019448-Sp0	10.0	0	0.06235607	0.03524846	-0.0024532904
CID25233553-Sp0	10.0	0	0.11036813	-0.0017203283	-0.0019397922
CID154824158-Sp0	10.0	0	0.134575	-0.00015948137	-0.0014688959
CID156614389-Sp0	10.0	0	-0.0008327913	-0.0024646353	-0.0030047807
CID168358286-Sp0	10.0	0	0.069936134	-0.0025328752	-0.0024278604
CID168369802-Sp0	10.0	0	0.09784222	-0.00121519	-0.0019799948
CID168376909-Sp0	10.0	0	0.05025038	-0.0010822795	-0.0017430945
CID91862709-Sp0	10.0	0	0.087851614	0.13600984	-0.001342805
CID168363970-Sp0	10.0	0	0.09936363	-0.001312347	-0.0017561878
CID168363483-Sp0	0.1	7	-0.0021293515	-0.0032879945	-0.0009139463
CID11019448-Sp0	0.1	7	-0.0001163071	-0.0010130788	-0.0012884997
CID25233553-Sp0	0.1	7	-0.00034126372	-0.0016944048	-0.0006157093
CID154824158-Sp0	0.1	7	-0.0006095521	-0.002945734	-0.0007921262
CID156614389-Sp0	0.1	7	-0.0016403901	-0.004413337	-0.0007160836
CID168358286-Sp0	0.1	7	-4.61689e-05	-0.0021148743	-0.0014154428
CID168369802-Sp0	0.1	7	-0.00029656178	-0.001652725	-0.00074346026
CID168376909-Sp0	0.1	7	-0.00021998458	-0.0012693134	-0.00065694546
CID91862709-Sp0	0.1	7	0.0074186884	-0.00080697564	-0.0007869318
CID168363970-Sp0	0.1	7	0.008045945	-0.00124433	-0.00070167176
CID168363483-Sp0	1.0	7	-0.0019452026	-0.0030854007	-0.00084775616
CID11019448-Sp0	1.0	7	0.0075594597	-0.0010058036	-0.0013832255
CID25233553-Sp0	1.0	7	-0.00015762969	-0.0015151429	-0.00053997146
CID154824158-Sp0	1.0	7	-0.00038258708	-0.002695733	-0.0007808639
CID156614389-Sp0	1.0	7	-0.0014726701	-0.004215099	-0.00066537707
CID168358286-Sp0	1.0	7	0.016418274	-0.0020054923	-0.0015107299
CID168369802-Sp0	1.0	7	-5.47187e-05	-0.0015768965	-0.0007502203
CID168376909-Sp0	1.0	7	-5.9955342e-05	-0.0011157966	-0.00063909905
CID91862709-Sp0	1.0	7	0.023077285	-0.0005513783	-0.00075772486
CID168363970-Sp0	1.0	7	0.024917724	-0.0012106922	-0.0006968444
CID168363483-Sp0	10.0	7	0.014941722	-0.0016962223	-0.00045781082
CID11019448-Sp0	10.0	7	0.106791586	-0.0012523102	-0.0015826891
CID25233553-Sp0	10.0	7	0.1875487	-0.0010279765	0.043710254
CID154824158-Sp0	10.0	7	0.13896255	-0.0011951977	-0.001011748
CID156614389-Sp0	10.0	7	-9.779263e-05	-0.002866238	-0.00026923657
CID168358286-Sp0	10.0	7	0.3423581	-0.0020857106	-0.0015999989
CID168369802-Sp0	10.0	7	0.15331793	-0.0020762577	-0.0006213767
CID168376909-Sp0	10.0	7	0.09033771	-0.0013830393	-0.0005259507
CID91862709-Sp0	10.0	7	0.26759818	0.15560839	-0.00069471454
CID168363970-Sp0	10.0	7	0.13966784	-0.0016574654	-0.00015988649
CID168363483-Sp0	0.1	3	-0.0017416102	-0.0017070124	-0.0013756015
CID11019448-Sp0	0.1	3	-2.3941286e-05	-0.00048569968	-0.00060620275
CID25233553-Sp0	0.1	3	-0.0002180988	-0.00075772003	-0.0006200489
CID154824158-Sp0	0.1	3	-0.00038461448	-0.0015550918	-0.0012489008
CID156614389-Sp0	0.1	3	-0.0026503727	-0.0027021386	-0.001868443
CID168358286-Sp0	0.1	3	-0.00040368157	-0.00049568614	-0.0011502149
CID168369802-Sp0	0.1	3	-0.0003815187	-0.0006913142	-0.00072776136
CID168376909-Sp0	0.1	3	-0.00038423168	-0.0008328869	-0.000757327
CID91862709-Sp0	0.1	3	-0.00019635151	-0.0008592135	-0.00035486533
CID168363970-Sp0	0.1	3	-7.3377116e-05	-0.0005202797	-0.00052532885
CID168363483-Sp0	1.0	3	-0.0015796706	-0.0016126819	-0.0013305023
CID11019448-Sp0	1.0	3	0.010092158	-0.0003430274	-0.00058797566
CID25233553-Sp0	1.0	3	-4.3964497e-05	-0.00067275506	-0.0005804396
CID154824158-Sp0	1.0	3	-0.00014565565	-0.0014726546	-0.0012438004
CID156614389-Sp0	1.0	3	-0.0025046184	-0.0025647818	-0.0017775757
CID168358286-Sp0	1.0	3	-0.00022202726	-0.00034742022	-0.0011791016
CID168369802-Sp0	1.0	3	-0.000197278	-0.0005945888	-0.0007149802
CID168376909-Sp0	1.0	3	-0.00018068771	-0.00078074355	-0.00074949313
CID91862709-Sp0	1.0	3	-1.8997787e-05	-0.0007714161	-0.00034057273
CID168363970-Sp0	1.0	3	0.009924248	-0.0004098752	-0.000503372
CID168363483-Sp0	10.0	3	0.0088128	-0.0006845225	-0.0005865223
CID11019448-Sp0	10.0	3	0.09449558	-0.00013159755	-0.0008190877
CID25233553-Sp0	10.0	3	0.17122458	-0.0001954223	-0.000511235
CID154824158-Sp0	10.0	3	0.36091396	-0.0008322563	-0.0017311168
CID156614389-Sp0	10.0	3	-0.0007584441	-0.0015437765	-0.0009372872
CID168358286-Sp0	10.0	3	0.13355419	-0.0006340364	-0.0013852636
CID168369802-Sp0	10.0	3	0.0895887	0.0012434048	-0.0009206657
CID168376909-Sp0	10.0	3	0.10130252	0.018480843	-0.0010621783
CID91862709-Sp0	10.0	3	0.23048042	0.15261818	-0.00070361607
CID168363970-Sp0	10.0	3	0.12392238	-0.00022530291	-0.00062912225
CID168363483-Sp0	0.1	2	-0.00093974156	-0.0021989234	-0.0009011605
CID11019448-Sp0	0.1	2	-0.0006037828	-0.00039207196	-0.001564677
CID25233553-Sp0	0.1	2	-0.00035513472	-0.0013850061	-0.00045403885
CID154824158-Sp0	0.1	2	-0.0016428541	-0.004343156	-0.0014338803
CID156614389-Sp0	0.1	2	-0.0030326855	-0.0041508633	-0.0017606589
CID168358286-Sp0	0.1	2	-0.00069908734	-0.0015961219	-0.0010847454
CID168369802-Sp0	0.1	2	-0.00035964925	-0.0011811665	-0.0007144932
CID168376909-Sp0	0.1	2	-0.0007680793	-0.0011063721	-0.000950543
CID91862709-Sp0	0.1	2	-0.0006724426	-0.001227378	-0.0009271255
CID168363970-Sp0	0.1	2	-0.00054227095	-0.0013386876	-0.0006438669
CID168363483-Sp0	1.0	2	-0.000766679	-0.002059185	-0.00080545794
CID11019448-Sp0	1.0	2	-0.00054925034	0.025954949	-0.0020009712
CID25233553-Sp0	1.0	2	-0.00011999343	-0.0012319878	-0.00032987204
CID154824158-Sp0	1.0	2	-0.0014513363	-0.004112032	-0.0013077368
CID156614389-Sp0	1.0	2	-0.0028548595	-0.0039648092	-0.0016753356
CID168358286-Sp0	1.0	2	-0.00031612243	-0.0013720735	-0.0013312581
CID168369802-Sp0	1.0	2	-0.00016206305	-0.0012400596	-0.0006383126
CID168376909-Sp0	1.0	2	-0.00061903836	-0.0010400274	-0.0009961757
CID91862709-Sp0	1.0	2	-0.0004587286	-0.001099326	-0.0008164115
CID168363970-Sp0	1.0	2	-0.00031622444	-0.0012812391	-0.0007812273
CID168363483-Sp0	10.0	2	0.037221864	-0.0020415904	-0.0006072791
CID11019448-Sp0	10.0	2	0.09764618	0.07264236	-0.0023881244
CID25233553-Sp0	10.0	2	0.33018112	-0.0015803517	0.1321006
CID154824158-Sp0	10.0	2	0.2512052	-0.002618471	-0.0011892847
CID156614389-Sp0	10.0	2	-0.0010255745	-0.0019752062	-0.0010298974
CID168358286-Sp0	10.0	2	0.1640673	-0.0010994186	-0.0022520134
CID168369802-Sp0	10.0	2	0.1315391	-0.0014072087	-0.00093723333
CID168376909-Sp0	10.0	2	0.07133293	-0.0013298136	-0.000954569
CID91862709-Sp0	10.0	2	0.13794589	0.0106873475	0.015705708
CID168363970-Sp0	10.0	2	0.109055385	-0.00082212436	-0.0005987399
CID168363483-Sp0	0.1	6	-0.0037012168	-0.0017551918	-0.0009401548
CID11019448-Sp0	0.1	6	-0.0011607142	0.22085649	-0.001072087
CID25233553-Sp0	0.1	6	-0.0008425966	-0.0004953364	-0.00051342085
CID154824158-Sp0	0.1	6	-0.0026443745	-0.0004176198	-0.0013779555
CID156614389-Sp0	0.1	6	-0.0027793597	-0.0016496477	-0.0012060441
CID168358286-Sp0	0.1	6	-0.000870915	-0.00021192172	-0.00054380053
CID168369802-Sp0	0.1	6	-0.0011646769	-0.00035907415	-0.00045549456
CID168376909-Sp0	0.1	6	-0.0008460438	-2.6057241e-06	-0.00051251013
CID91862709-Sp0	0.1	6	-0.000577778	-0.00019773802	-0.00047409083
CID168363970-Sp0	0.1	6	-0.0005435716	0.03282167	-0.00047348003
CID168363483-Sp0	1.0	6	-0.0035053405	-0.001657701	-0.00088261376
CID11019448-Sp0	1.0	6	-0.00097562757	0.29938495	-0.0013812331
CID25233553-Sp0	1.0	6	-0.00065130915	-0.00043400296	-0.0004842543
CID154824158-Sp0	1.0	6	-0.002239879	-0.00031808566	-0.0013094813
CID156614389-Sp0	1.0	6	-0.0025336102	-0.0015536147	-0.0011599415
CID168358286-Sp0	1.0	6	-0.000798272	-3.229143e-05	-0.0005499134
CID168369802-Sp0	1.0	6	-0.0010343659	-0.00019619515	-0.0004639164
CID168376909-Sp0	1.0	6	-0.0006839654	0.028084112	-0.00053621357
CID91862709-Sp0	1.0	6	-0.00034866156	-0.00018008446	-0.00041269232
CID168363970-Sp0	1.0	6	-0.0004087642	0.051142633	-0.0005341307
CID168363483-Sp0	10.0	6	-0.0015725277	-0.00084446114	-0.0006117106
CID11019448-Sp0	10.0	6	-0.00020670514	0.3103205	-0.0017308225
CID25233553-Sp0	10.0	6	0.21718422	-0.0009396837	-0.0003179388
CID154824158-Sp0	10.0	6	0.111714005	0.0035920516	-0.00097628176
CID156614389-Sp0	10.0	6	-0.00026462527	-0.0010014876	-0.0006831148
CID168358286-Sp0	10.0	6	0.11919625	-0.00014877299	-0.00083772227
CID168369802-Sp0	10.0	6	-0.00014462002	0.060956284	-0.00096317095
CID168376909-Sp0	10.0	6	0.039668206	0.09704329	-0.0012924237
CID91862709-Sp0	10.0	6	0.25041035	0.16132276	-0.000915757
CID168363970-Sp0	10.0	6	0.06736768	0.0438807	-0.0011457817
CID168363483-Sp0	0.1	9	-0.0020320057	-0.0051892377	-0.0019525696
CID11019448-Sp0	0.1	9	-0.00043345938	-0.0018501444	-0.0013662365
CID25233553-Sp0	0.1	9	-0.00025805834	-0.0026600384	-0.00074923073
CID154824158-Sp0	0.1	9	-0.00017535257	-0.0034115913	-0.002058078
CID156614389-Sp0	0.1	9	-0.0017259107	-0.006770237	-0.0020468086
CID168358286-Sp0	0.1	9	-0.0004884959	-0.0023577372	-0.0012240176
CID168369802-Sp0	0.1	9	-0.00034761633	-0.0025415118	-0.0008103858
CID168376909-Sp0	0.1	9	-0.00039704563	-0.0028613044	-0.001231958
CID91862709-Sp0	0.1	9	-0.00026846523	-0.0021624675	-0.000627945
CID168363970-Sp0	0.1	9	-0.00022946205	-0.0023379452	-0.0013022132
CID168363483-Sp0	1.0	9	-0.00182319	-0.004834009	-0.0018764891
CID11019448-Sp0	1.0	9	-0.00017582055	-0.0014826354	-0.0015672643
CID25233553-Sp0	1.0	9	-9.0574955e-05	-0.0023381107	-0.00070864183
CID154824158-Sp0	1.0	9	-4.9052236e-05	-0.0031702458	-0.0019958275
CID156614389-Sp0	1.0	9	-0.0015186002	-0.006454626	-0.0019735424
CID168358286-Sp0	1.0	9	-0.00027317333	-0.0020628704	-0.0013535001
CID168369802-Sp0	1.0	9	-0.00014899309	-0.0022004757	-0.0008818584
CID168376909-Sp0	1.0	9	-0.00026840184	-0.0025781724	-0.0013696773
CID91862709-Sp0	1.0	9	-0.000100460085	-0.0018477658	-0.000594346
CID168363970-Sp0	1.0	9	-1.6667582e-05	-0.0019786197	-0.0014523893
CID168363483-Sp0	10.0	9	-0.00032273043	-0.0021248178	-0.0017841164
CID11019448-Sp0	10.0	9	0.10051854	-0.00029592912	-0.0014468583
CID25233553-Sp0	10.0	9	0.17087662	-0.0012016038	-0.00091345055
CID154824158-Sp0	10.0	9	0.17587653	-0.001571076	-0.0014547035
CID156614389-Sp0	10.0	9	0.04982224	-0.0037112	-0.001579757
CID168358286-Sp0	10.0	9	0.1212731	-0.0008079149	-0.0015187548
CID168369802-Sp0	10.0	9	0.091792166	-0.0009609161	-0.0011518156
CID168376909-Sp0	10.0	9	0.07654973	-0.0012737752	-0.0017430886
CID91862709-Sp0	10.0	9	0.13519098	-0.0010432543	-0.0008416783
CID168363970-Sp0	10.0	9	0.117198005	-0.0012657086	-0.0015567617
CID168363483-Sp0	0.1	8	-0.002101004	-0.0020997948	-0.001163477
CID11019448-Sp0	0.1	8	-0.00037729062	-0.0014614869	-0.0010974495
CID25233553-Sp0	0.1	8	-0.00038470162	-0.0008936885	-0.0008480465
