## Supplementary material for "Atom-level Machine Learning of Protein-Glycan Interactions and Cross-chiral Recognition in Glycobiology": Models: Predictions_table_5-fMC-Net-3galectins.txt (part 20 of 66)

Name	Concentration	Model	0	1	2
CID154824158-Sp0	0.1	8	-0.0010516569	-0.0023525674	-0.0022551182
CID156614389-Sp0	0.1	8	-0.0018134493	-0.002385197	-0.002493152
CID168358286-Sp0	0.1	8	-0.0012483991	-0.0013809094	-0.0011084585
CID168369802-Sp0	0.1	8	-0.0004875578	-0.0014424289	-0.0008559537
CID168376909-Sp0	0.1	8	-0.00033245102	-0.0018378962	-0.0010459526
CID91862709-Sp0	0.1	8	-0.0001080123	-0.00036268556	-0.00078991905
CID168363970-Sp0	0.1	8	-0.00012578376	-0.001550187	-0.0010218772
CID168363483-Sp0	1.0	8	-0.0019712532	-0.0020749976	-0.0011546579
CID11019448-Sp0	1.0	8	-0.00017977208	-0.0014505838	-0.0011000724
CID25233553-Sp0	1.0	8	-0.00027749778	-0.0008017328	-0.0007968808
CID154824158-Sp0	1.0	8	-0.000705065	-0.0023633796	-0.0021720475
CID156614389-Sp0	1.0	8	-0.0016782264	-0.0023246473	-0.0024304148
CID168358286-Sp0	1.0	8	-0.0009810681	-0.0013472438	-0.0011451361
CID168369802-Sp0	1.0	8	-0.00028458005	-0.0015057139	-0.0008989857
CID168376909-Sp0	1.0	8	-0.00019972093	-0.0017715672	-0.00103826
CID91862709-Sp0	1.0	8	-5.807474e-05	-4.3607975e-05	-0.0007868157
CID168363970-Sp0	1.0	8	0.003032796	-0.0014616243	-0.0010451642
CID168363483-Sp0	10.0	8	-0.00048901164	-0.0022568083	-0.0015581329
CID11019448-Sp0	10.0	8	0.08779541	-0.00014753244	-0.00129215
CID25233553-Sp0	10.0	8	0.17239548	-0.00056338334	-0.0005673575
CID154824158-Sp0	10.0	8	0.51395494	-0.002989314	-0.0018492605
CID156614389-Sp0	10.0	8	-0.00015936069	-0.0016131939	-0.0018769418
CID168358286-Sp0	10.0	8	0.15805492	-0.0013735034	-0.00093503913
CID168369802-Sp0	10.0	8	0.10986644	-0.0012668675	-0.00097707
CID168376909-Sp0	10.0	8	0.07340352	-0.0013036735	-0.0010357187
CID91862709-Sp0	10.0	8	0.06415685	0.2643271	-0.0009867031
CID168363970-Sp0	10.0	8	0.12140904	-0.0005916146	-0.0008536007
CID50990898-Sp0	0.1	1	-0.0003709718	-0.00018001146	-0.00066683243
CID67842631-Sp0	0.1	1	-0.0009725433	-0.00066528184	-0.0007657599
CID91854510-Sp0	0.1	1	-0.0007910886	-0.0007147314	-0.00072113064
CID92465863-Sp0	0.1	1	-0.0024486664	-0.0010245357	-0.0013798767
CID156615558-Sp0	0.1	1	-0.0016835239	-0.0010110184	-0.00095765985
CID156617623-Sp0	0.1	1	0.1690515	-0.0007912026	-0.000871255
CID168360124-Sp0	0.1	1	-0.00052206503	-0.0003466379	-0.00071647984
CID57195169-Sp0	0.1	1	-0.0008465056	-0.00087476906	-0.00078850734
CID91856809-Sp0	0.1	1	-0.0054630465	-0.003221566	-0.0023153694
CID91849258-Sp0	0.1	1	-0.0018206047	-0.0020175714	-0.0012245051
CID50990898-Sp0	1.0	1	-1.4004558e-05	0.0045436844	-0.0005882919
CID67842631-Sp0	1.0	1	-0.00031911934	-0.0003034586	-0.0005698967
CID91854510-Sp0	1.0	1	-0.00013715726	-0.00054626056	-0.00050640095
CID92465863-Sp0	1.0	1	-0.0019414402	-0.0006431203	-0.0012496238
CID156615558-Sp0	1.0	1	-0.0009248535	-0.0007782564	-0.00072469976
CID156617623-Sp0	1.0	1	0.26866028	-0.00071333535	-0.0007703872
CID168360124-Sp0	1.0	1	0.00028143078	0.0025843661	-0.00060704787
CID57195169-Sp0	1.0	1	-0.00039112772	-0.0006908169	-0.0006102358
CID91856809-Sp0	1.0	1	-0.0047462466	-0.00300382	-0.002099855
CID91849258-Sp0	1.0	1	-0.0012492494	-0.0017509995	-0.0010626257
CID50990898-Sp0	10.0	1	0.0537033	0.0021603298	-0.00079821865
CID67842631-Sp0	10.0	1	0.09746738	0.040871207	-0.00077884865
CID91854510-Sp0	10.0	1	0.10106467	0.00080613233	-0.00061668654
CID92465863-Sp0	10.0	1	0.028649017	0.060816787	-0.0010020994
CID156615558-Sp0	10.0	1	0.07980236	-0.00024343122	-0.0005195307
CID156617623-Sp0	10.0	1	0.8525726	-0.00023894927	0.022471888
CID168360124-Sp0	10.0	1	0.066010475	-0.0001623233	-0.0006603584
CID57195169-Sp0	10.0	1	0.017664205	-0.00040429723	-0.0007267464
CID91856809-Sp0	10.0	1	0.0761085	-0.00018987685	-1.5243303e-05
CID91849258-Sp0	10.0	1	0.24298048	0.0313518	0.01360796
CID50990898-Sp0	0.1	5	-0.0011437892	0.15147385	-0.0015024189
CID67842631-Sp0	0.1	5	-0.00084680354	-0.0007021748	-0.00079680845
CID91854510-Sp0	0.1	5	-0.0003753025	-0.00060882285	-0.00059998804
CID92465863-Sp0	0.1	5	-0.0016439324	-0.0013935424	-0.0009781872
CID156615558-Sp0	0.1	5	-0.00057211414	-0.000760576	-0.0006341528
CID156617623-Sp0	0.1	5	0.2147286	-0.0033116762	-0.0016649617
CID168360124-Sp0	0.1	5	-0.0007277023	-0.00012215735	-0.00094613864
CID57195169-Sp0	0.1	5	-0.00051476416	-0.0005411922	-0.0005851295
CID91856809-Sp0	0.1	5	-0.002962251	-0.0037059023	-0.0013607619
CID91849258-Sp0	0.1	5	-0.0007251259	-0.0026998003	-0.0011761553
CID50990898-Sp0	1.0	5	-0.0012335293	0.2899507	-0.0018368819
CID67842631-Sp0	1.0	5	-0.00069727266	-0.0005369053	-0.0007853571
CID91854510-Sp0	1.0	5	-0.00021217592	-0.00047533857	-0.00048979133
CID92465863-Sp0	1.0	5	-0.0014642444	-0.0012312022	-0.0009269702
CID156615558-Sp0	1.0	5	-0.00044987825	-0.00052213744	-0.00057456054
CID156617623-Sp0	1.0	5	0.31815	-0.0036952235	-0.0019162353
CID168360124-Sp0	1.0	5	-0.00069899764	0.026962107	-0.001132536
CID57195169-Sp0	1.0	5	-0.00034636384	-0.0005422523	-0.0005028104
CID91856809-Sp0	1.0	5	-0.0027129557	-0.0035046574	-0.0012664763
CID91849258-Sp0	1.0	5	-0.00044929705	-0.002477198	-0.0011013517
CID50990898-Sp0	10.0	5	0.060162872	0.27279449	-0.0018796166
CID67842631-Sp0	10.0	5	0.0663519	-0.0008404339	-0.000593687
CID91854510-Sp0	10.0	5	0.08334769	-0.0006585822	-0.00034213072
CID92465863-Sp0	10.0	5	0.011159342	-0.0011909021	-0.0008680119
CID156615558-Sp0	10.0	5	0.10027069	-0.00074306835	-0.00018979184
CID156617623-Sp0	10.0	5	0.5805162	-0.0043925513	-0.002357199
CID168360124-Sp0	10.0	5	0.055298068	0.019027777	-0.0009450741
CID57195169-Sp0	10.0	5	0.063754074	-0.0008607012	-0.00037273671
CID91856809-Sp0	10.0	5	0.0097606145	-0.001179595	-0.0003325039
CID91849258-Sp0	10.0	5	0.21054664	-0.00047474835	-0.00037497297
CID50990898-Sp0	0.1	4	-0.0005553824	-0.00028142668	-0.00096187217
CID67842631-Sp0	0.1	4	-0.0009678355	-0.00079140393	-0.001173246
CID91854510-Sp0	0.1	4	-0.0007596959	-0.00060239277	-0.00086516584
CID92465863-Sp0	0.1	4	-0.0013817573	-0.0007996642	-0.0016828892
CID156615558-Sp0	0.1	4	-0.00121097	-0.00079193106	-0.0010956709
CID156617623-Sp0	0.1	4	0.5227193	-0.0010776743	-0.0019781976
CID168360124-Sp0	0.1	4	-0.00061199785	-0.00045629265	-0.00089611573
CID57195169-Sp0	0.1	4	-0.0010761897	-0.0007607213	-0.0011410159
CID91856809-Sp0	0.1	4	-0.0027365475	-0.002017501	-0.0023337642
CID91849258-Sp0	0.1	4	-0.0010612336	-0.0014874676	-0.0018676873
CID50990898-Sp0	1.0	4	-0.00033263135	0.014289634	-0.0011003804
CID67842631-Sp0	1.0	4	-0.00078562764	-0.0006571942	-0.001092704
CID91854510-Sp0	1.0	4	-0.00059098314	-0.00041206117	-0.0007813762
CID92465863-Sp0	1.0	4	-0.001215434	-0.0006335344	-0.0016141066
CID156615558-Sp0	1.0	4	-0.001033313	-0.0006414927	-0.0009768405
CID156617623-Sp0	1.0	4	0.63698554	-0.0011095069	-0.0019080283
CID168360124-Sp0	1.0	4	-0.00037113723	-0.00022051501	-0.0009529895
CID57195169-Sp0	1.0	4	-0.00093376264	-0.00061283266	-0.0010532006
CID91856809-Sp0	1.0	4	-0.0024620283	-0.0018507217	-0.0021268416
CID91849258-Sp0	1.0	4	-0.0008157621	-0.0013581836	-0.0016689862
CID50990898-Sp0	10.0	4	0.10159877	0.053565156	-0.0014299663
CID67842631-Sp0	10.0	4	0.05220653	0.14518192	-0.0015933639
CID91854510-Sp0	10.0	4	0.09013182	0.02883983	-0.0010117212
CID92465863-Sp0	10.0	4	0.027795918	0.1646927	-0.0020633673
CID156615558-Sp0	10.0	4	0.06425808	0.05621906	-0.0009951008
CID156617623-Sp0	10.0	4	1.1391919	-0.0008229786	-0.00093007094
CID168360124-Sp0	10.0	4	0.08739644	0.028442811	-0.0013322554
CID57195169-Sp0	10.0	4	0.040700577	0.029214565	-0.0014703119
CID91856809-Sp0	10.0	4	0.030947272	-0.00051269913	-0.00038529866
CID91849258-Sp0	10.0	4	0.17223145	0.032793656	-0.0006877776
CID50990898-Sp0	0.1	0	-0.0014912502	0.14675745	-0.0027852983
CID67842631-Sp0	0.1	0	-0.0018915053	0.037419677	-0.0023111305
CID91854510-Sp0	0.1	0	-0.000598435	-0.001064765	-0.0011790758
CID92465863-Sp0	0.1	0	-0.0021029843	0.3467728	-0.0031071545
CID156615558-Sp0	0.1	0	-0.001092873	-0.0019698413	-0.0016615125
CID156617623-Sp0	0.1	0	0.28312814	-0.0028071955	-0.002156035
CID168360124-Sp0	0.1	0	-0.0015023226	-1.0251738e-05	-0.0023633868
CID57195169-Sp0	0.1	0	-0.00089415297	-0.0014267633	-0.0015716443
CID91856809-Sp0	0.1	0	-0.0026439107	-0.0032986703	-0.0030500188
CID91849258-Sp0	0.1	0	-0.0008450447	-0.001498132	-0.0021780622
CID50990898-Sp0	1.0	0	-0.001158906	0.19836113	-0.0028997262
CID67842631-Sp0	1.0	0	-0.0015772976	0.09675095	-0.002390977
CID91854510-Sp0	1.0	0	-0.00031515403	-0.0008958286	-0.0010920723
CID92465863-Sp0	1.0	0	-0.0018048098	0.40438873	-0.003047744
CID156615558-Sp0	1.0	0	-0.00095733907	-0.0018305146	-0.0016196908
CID156617623-Sp0	1.0	0	0.45139948	-0.002830705	-0.002073107
CID168360124-Sp0	1.0	0	-0.001211304	0.04924055	-0.0024300122
CID57195169-Sp0	1.0	0	-0.00077185436	-0.0013025987	-0.0015407391
CID91856809-Sp0	1.0	0	-0.0024239437	-0.0030604263	-0.0028850916
CID91849258-Sp0	1.0	0	-0.00062026666	-0.0012550023	-0.0020113976
CID50990898-Sp0	10.0	0	0.1306985	0.26430875	-0.0028005445
CID67842631-Sp0	10.0	0	0.07220569	0.06585787	-0.002345434
CID91854510-Sp0	10.0	0	0.079669185	-0.0007351667	-0.0016288013
CID92465863-Sp0	10.0	0	0.022206582	0.2610683	-0.0033359097
CID156615558-Sp0	10.0	0	0.06370908	-0.0012897255	-0.0017982776
CID156617623-Sp0	10.0	0	1.1819327	-0.0034196198	-0.0018280102
CID168360124-Sp0	10.0	0	0.1435237	0.255752	-0.0024921324
CID57195169-Sp0	10.0	0	0.02905346	-0.0009416478	-0.001988171
CID91856809-Sp0	10.0	0	-0.00017669155	-0.0007318434	-0.0012243842
CID91849258-Sp0	10.0	0	0.23136124	0.12387822	-0.00073865405
CID50990898-Sp0	0.1	7	-0.00031852542	-0.0005909966	-0.0018815569
CID67842631-Sp0	0.1	7	-0.00054640486	-0.0015680024	-0.0008902894
CID91854510-Sp0	0.1	7	-5.1529743e-05	-0.0011016116	-0.0006396359
CID92465863-Sp0	0.1	7	-0.0013222968	-0.0023370476	-0.00077488576
CID156615558-Sp0	0.1	7	-0.00022306986	-0.0013190669	-0.00064314075
CID156617623-Sp0	0.1	7	0.4925642	-0.0021948721	-0.00011474972
CID168360124-Sp0	0.1	7	-0.0003916318	-0.0008445558	-0.0016658684
CID57195169-Sp0	0.1	7	-0.0001762347	-0.00134432	-0.0008626335
CID91856809-Sp0	0.1	7	-0.0018379717	-0.0038737957	-0.0006108615
CID91849258-Sp0	0.1	7	-0.0007469647	-0.002455551	-0.00062208
CID50990898-Sp0	1.0	7	-8.038081e-05	-0.00024292334	-0.002278291
CID67842631-Sp0	1.0	7	-0.0003534887	-0.0013699984	-0.0008940022
CID91854510-Sp0	1.0	7	0.014577787	-0.00096719083	-0.00064334914
CID92465863-Sp0	1.0	7	-0.0011403845	-0.0021502248	-0.0007263313
CID156615558-Sp0	1.0	7	-3.2540484e-05	-0.0011712718	-0.0006467145
CID156617623-Sp0	1.0	7	0.5843893	-0.0023354255	0.0016293348
CID168360124-Sp0	1.0	7	-0.00019175842	-0.00075548975	-0.0018319531
CID57195169-Sp0	1.0	7	9.884313e-05	-0.0013767543	-0.00089202065
CID91856809-Sp0	1.0	7	-0.0015993634	-0.00359452	-0.00053684716
CID91849258-Sp0	1.0	7	-0.0005641883	-0.0022262516	-0.0005533459
CID50990898-Sp0	10.0	7	0.09848353	0.1110504	-0.0034081682
CID67842631-Sp0	10.0	7	0.11883649	-0.0015844384	-0.0007766222
CID91854510-Sp0	10.0	7	0.13926655	-0.0013329673	-0.00012952632
CID92465863-Sp0	10.0	7	0.03546843	-0.001691558	-0.0008435929
CID156615558-Sp0	10.0	7	0.12225087	-0.0016168538	-0.00021441988
CID156617623-Sp0	10.0	7	0.85151756	-0.0024642914	-0.00082193565
CID168360124-Sp0	10.0	7	0.11063018	0.0821944	-0.0029498872
CID57195169-Sp0	10.0	7	0.054225788	-0.001872927	-0.00083235896
CID91856809-Sp0	10.0	7	0.02467267	-0.0011770389	-0.00015845569
CID91849258-Sp0	10.0	7	0.09202927	-0.0005626183	-0.0004127027
CID50990898-Sp0	0.1	3	-1.1720769e-05	-0.0003279043	-0.0006330004
CID67842631-Sp0	0.1	3	-0.0002871144	-0.00070054457	-0.00059059524
CID91854510-Sp0	0.1	3	-0.00027651485	-0.0006432797	-0.0007221303
CID92465863-Sp0	0.1	3	-0.000941862	-0.0010829214	-0.0009933467
CID156615558-Sp0	0.1	3	-0.00037163007	-0.00080166094	-0.00071403506
CID156617623-Sp0	0.1	3	0.40230405	-0.0010520464	-0.0020078344
CID168360124-Sp0	0.1	3	-0.00010572861	-0.00040074077	-0.00065276626
CID57195169-Sp0	0.1	3	-0.00032827456	-0.00056995824	-0.000934725
CID91856809-Sp0	0.1	3	-0.0012268719	-0.0019069976	-0.0010845531
CID91849258-Sp0	0.1	3	-0.00042174573	-0.0015402976	-0.0007819518
CID50990898-Sp0	1.0	3	0.010912444	-0.00018001955	-0.00065771735
CID67842631-Sp0	1.0	3	-9.831544e-05	-0.0006103824	-0.00059493736
CID91854510-Sp0	1.0	3	-7.178977e-05	-0.00057432917	-0.0007120861
CID92465863-Sp0	1.0	3	-0.00074952544	-0.0009884516	-0.0009203042
CID156615558-Sp0	1.0	3	-0.00019352834	-0.0007473651	-0.00069382665
CID156617623-Sp0	1.0	3	0.54277116	-0.0009815382	-0.0019816344
CID168360124-Sp0	1.0	3	0.006479338	-0.00024163547	-0.0006605904
CID57195169-Sp0	1.0	3	-0.00015996936	-0.00053004554	-0.0009300672
CID91856809-Sp0	1.0	3	-0.0010704243	-0.0018221533	-0.00096786517
CID91849258-Sp0	1.0	3	-0.0002738824	-0.0014427906	-0.0007492519
CID50990898-Sp0	10.0	3	0.10538487	-8.006491e-05	-0.00079848006
CID67842631-Sp0	10.0	3	0.06585277	0.023195684	-0.00068226096
CID91854510-Sp0	10.0	3	0.11773148	-0.00010132698	-0.0008801569
CID92465863-Sp0	10.0	3	0.035409465	0.0035620627	-0.0007824488
CID156615558-Sp0	10.0	3	0.08700403	0.02816101	-0.0008873716
CID156617623-Sp0	10.0	3	1.1010616	-0.00054297474	-0.0021428857
CID168360124-Sp0	10.0	3	0.09600809	0.005001247	-0.0006961487
CID57195169-Sp0	10.0	3	0.061499216	0.012094863	-0.0010859466
CID91856809-Sp0	10.0	3	0.030790515	-0.00068824616	-0.000113426315
CID91849258-Sp0	10.0	3	0.05803137	-0.0006755367	-0.0005490096
CID50990898-Sp0	0.1	2	-0.0006859149	0.2752417	-0.002852176
CID67842631-Sp0	0.1	2	-0.0007889807	-0.00087207434	-0.0010207021
CID91854510-Sp0	0.1	2	-0.00058212486	-0.0009547024	-0.00082561985
CID92465863-Sp0	0.1	2	-0.0005403939	-0.0014637719	-0.00081111514
CID156615558-Sp0	0.1	2	-0.00082076906	-0.001511532	-0.0007485054
CID156617623-Sp0	0.1	2	-9.170163e-05	-0.0016863586	-0.00088967
CID168360124-Sp0	0.1	2	-0.0005648979	0.028151808	-0.0019718588
CID57195169-Sp0	0.1	2	-0.00082687987	-0.0015273097	-0.0008464425
CID91856809-Sp0	0.1	2	-0.0025106212	-0.0042276243	-0.0017024484
CID91849258-Sp0	0.1	2	-0.001455826	-0.00228481	-0.001129961
CID50990898-Sp0	1.0	2	-0.00043465238	0.36420342	-0.0034928392
CID67842631-Sp0	1.0	2	-0.0006385414	-0.00071870425	-0.0011430288
CID91854510-Sp0	1.0	2	-0.00044724497	-0.0009012986	-0.00086671696
CID92465863-Sp0	1.0	2	-0.0003536917	-0.0014870679	-0.0007613816
CID156615558-Sp0	1.0	2	-0.00065856875	-0.0015326259	-0.0006463147
CID156617623-Sp0	1.0	2	0.018470451	-0.0017090499	-0.0008988339
CID168360124-Sp0	1.0	2	-0.00040782656	0.11854306	-0.0025107116
CID57195169-Sp0	1.0	2	-0.0007118621	-0.0015563492	-0.00085558987
CID91856809-Sp0	1.0	2	-0.0022873199	-0.003987751	-0.0015688714
CID91849258-Sp0	1.0	2	-0.0011778849	-0.0020099	-0.0010388026
CID50990898-Sp0	10.0	2	0.1847841	0.37782404	-0.0034457056
CID67842631-Sp0	10.0	2	0.096775465	0.04074925	-0.0018824027
CID91854510-Sp0	10.0	2	0.096827306	-0.0009786369	-0.00078147685
CID92465863-Sp0	10.0	2	0.08067663	-0.0017807159	-0.0010158287
CID156615558-Sp0	10.0	2	0.07014446	-0.0016525394	-0.00074371806
CID156617623-Sp0	10.0	2	0.32368883	-0.0028133893	-0.0029787277
CID168360124-Sp0	10.0	2	0.15119334	0.19463019	-0.002546833
CID57195169-Sp0	10.0	2	0.05058157	-0.0015603248	-0.0010021696
CID91856809-Sp0	10.0	2	0.09671633	-0.0012182756	-0.0006094083
CID91849258-Sp0	10.0	2	0.15169638	0.022621177	-4.3073975e-05
CID50990898-Sp0	0.1	6	-0.0009865891	0.43951884	-0.0016776347
CID67842631-Sp0	0.1	6	-0.0017230354	0.051395133	-0.0007416069
CID91854510-Sp0	0.1	6	-0.00058283494	0.021940915	-0.00049154804
CID92465863-Sp0	0.1	6	-0.0025481503	-0.0008754504	-0.00057382346
CID156615558-Sp0	0.1	6	-0.0011405407	-0.00023351006	-0.0006196238
CID156617623-Sp0	0.1	6	0.14100361	-0.0009124166	-0.00085184246
CID168360124-Sp0	0.1	6	-0.0010440255	0.22582261	-0.0011317773
CID57195169-Sp0	0.1	6	-0.0011231671	0.05739276	-0.0005902238
CID91856809-Sp0	0.1	6	-0.0045025437	-0.0016234837	-0.0013648729
CID91849258-Sp0	0.1	6	-0.0017268314	-0.0007368745	-0.0006529981
CID50990898-Sp0	1.0	6	-0.0007838882	0.5373407	-0.0020141623
CID67842631-Sp0	1.0	6	-0.0015521391	0.10189285	-0.000836841
CID91854510-Sp0	1.0	6	-0.00045611183	0.050741173	-0.0004916486
CID92465863-Sp0	1.0	6	-0.0023576238	-0.0007387158	-0.0005701498
CID156615558-Sp0	1.0	6	-0.0009188594	-0.00015333698	-0.000614465
CID156617623-Sp0	1.0	6	0.18313706	-0.0010029905	-0.0009864222
CID168360124-Sp0	1.0	6	-0.00083717954	0.31592694	-0.001423271
CID57195169-Sp0	1.0	6	-0.0010638149	0.092079796	-0.0006492163
CID91856809-Sp0	1.0	6	-0.004266794	-0.0015327246	-0.001301986
CID91849258-Sp0	1.0	6	-0.0014399681	-0.0006249447	-0.00058126077
CID50990898-Sp0	10.0	6	0.030858085	0.5626847	-0.0019338782
CID67842631-Sp0	10.0	6	-0.00012445054	0.42258114	-0.0018311411
CID91854510-Sp0	10.0	6	0.05042644	0.10647389	-0.0012082596
CID92465863-Sp0	10.0	6	-0.000992021	0.063000455	-0.00076812773
CID156615558-Sp0	10.0	6	0.06759738	0.040519364	-0.0010997615
CID156617623-Sp0	10.0	6	0.5474251	-0.0018519057	-0.0015779728
CID168360124-Sp0	10.0	6	0.0026851818	0.43412626	-0.0017900916
CID57195169-Sp0	10.0	6	-0.0006181457	0.14673758	-0.001365787
CID91856809-Sp0	10.0	6	-0.0015516303	-0.00047142856	-0.00071468885
CID91849258-Sp0	10.0	6	0.16253091	0.045396492	-0.00044726187
CID50990898-Sp0	0.1	9	-0.00036981585	-0.00079950434	-0.001138959
CID67842631-Sp0	0.1	9	-0.00069698883	-0.00277079	-0.0009362354
CID91854510-Sp0	0.1	9	-0.00026491177	-0.0023334771	-0.001219154
CID92465863-Sp0	0.1	9	-0.0009728418	-0.003289123	-0.001170174
CID156615558-Sp0	0.1	9	-0.00053977955	-0.0028452347	-0.0012443387
CID156617623-Sp0	0.1	9	0.44334042	-0.00208781	-0.002543786
CID168360124-Sp0	0.1	9	-0.00060069066	-0.0011164964	-0.0008872958
CID57195169-Sp0	0.1	9	-0.0005445746	-0.0027591933	-0.0017636666
CID91856809-Sp0	0.1	9	-0.0017914157	-0.005781314	-0.0019110638
CID91849258-Sp0	0.1	9	-8.522015e-05	-0.002770922	-0.0013232329
CID50990898-Sp0	1.0	9	-7.651996e-05	-7.2542796e-05	-0.0013594374
CID67842631-Sp0	1.0	9	-0.00050878216	-0.0024598194	-0.0010161299
CID91854510-Sp0	1.0	9	-0.00011993516	-0.0019906273	-0.0013794111
CID92465863-Sp0	1.0	9	-0.0007738502	-0.0029527473	-0.0011210042
CID156615558-Sp0	1.0	9	-0.00041578928	-0.0025371143	-0.0014082978
CID156617623-Sp0	1.0	9	0.52935785	-0.0020703645	-0.0027788845
CID168360124-Sp0	1.0	9	-0.00041910762	-0.00066895556	-0.0010714543
CID57195169-Sp0	1.0	9	-0.0004033492	-0.002431698	-0.0019682446
CID91856809-Sp0	1.0	9	-0.0015904214	-0.0054406314	-0.0018016335
CID91849258-Sp0	1.0	9	0.009523094	-0.0025040105	-0.0012590558
CID50990898-Sp0	10.0	9	0.1296001	0.20880732	-0.0013575146
CID67842631-Sp0	10.0	9	0.06935626	-0.00059467636	-0.0014279732
CID91854510-Sp0	10.0	9	0.09292114	-0.0011242212	-0.001606951
CID92465863-Sp0	10.0	9	0.056052502	-0.0009679457	-0.0012033505
CID156615558-Sp0	10.0	9	0.07656657	-0.0014419752	-0.0019235517
CID156617623-Sp0	10.0	9	0.9978375	-0.0018342048	-0.0038367254
CID168360124-Sp0	10.0	9	0.07773888	0.1541981	-0.001338639
CID57195169-Sp0	10.0	9	0.0638662	-0.0016567069	-0.002280391
CID91856809-Sp0	10.0	9	0.031351745	-0.0019434671	-0.0007330711
CID91849258-Sp0	10.0	9	0.20912044	-0.00027106062	-0.00092507544
CID50990898-Sp0	0.1	8	-0.00056465896	-0.0005519734	-0.001076917
CID67842631-Sp0	0.1	8	-0.0008722029	-0.0011619593	-0.000921018
CID91854510-Sp0	0.1	8	-0.00034584664	-0.0014254075	-0.0008880169
CID92465863-Sp0	0.1	8	-0.0012287707	-0.0012917046	-0.0008758835
CID156615558-Sp0	0.1	8	-0.000676995	-0.00097482506	-0.0009475633
CID156617623-Sp0	0.1	8	0.62748516	-0.0053101485	-0.0037743663
CID168360124-Sp0	0.1	8	-0.00052624126	-0.001053223	-0.0009942849
CID57195169-Sp0	0.1	8	-0.00041675687	-0.0014658541	-0.00094238773
CID91856809-Sp0	0.1	8	-0.0014039087	-0.0015018126	-0.0016823307
CID91849258-Sp0	0.1	8	-0.00048481455	-0.0009613834	-0.001135029
CID50990898-Sp0	1.0	8	-0.00035637073	-0.00031336903	-0.0011427755
CID67842631-Sp0	1.0	8	-0.0007062106	-0.0011317912	-0.0009521534
CID91854510-Sp0	1.0	8	-0.00014737777	-0.0012780929	-0.00090709684
CID92465863-Sp0	1.0	8	-0.0010258078	-0.0013625537	-0.00090745493
CID156615558-Sp0	1.0	8	-0.00062741444	-0.0008439937	-0.0009567946
CID156617623-Sp0	1.0	8	0.7530201	-0.0053668935	-0.0037275
CID168360124-Sp0	1.0	8	-0.00032478003	-0.0010480481	-0.0010070675
CID57195169-Sp0	1.0	8	-0.00034358248	-0.0012936635	-0.00091874454
CID91856809-Sp0	1.0	8	-0.0012226014	-0.0013713815	-0.0016160714
CID91849258-Sp0	1.0	8	-0.00032782956	-0.00086801423	-0.0010421142
CID50990898-Sp0	10.0	8	0.099820584	0.13514422	-0.0013814499
CID67842631-Sp0	10.0	8	0.09214605	0.075437635	-0.0012499001
CID91854510-Sp0	10.0	8	0.083807044	-0.00087646244	-0.0008766697
CID92465863-Sp0	10.0	8	0.040270094	-0.0014954938	-0.0013401983
CID156615558-Sp0	10.0	8	0.038633842	-0.00068090035	-0.0007764286
CID156617623-Sp0	10.0	8	1.233942	-0.0050932607	-0.0032794615
CID168360124-Sp0	10.0	8	0.09439939	-1.4729738e-05	-0.0010989086
CID57195169-Sp0	10.0	8	0.057250336	-0.0011367571	-0.0009049928
CID91856809-Sp0	10.0	8	0.036683064	-0.00041306796	-0.00081079465
CID91849258-Sp0	10.0	8	0.13524547	-5.95289e-05	-0.0005858214
CID168368841-Sp0	0.1	1	-0.0032398182	-0.0015890561	-0.0015874937
CID91846595-Sp0	0.1	1	-0.00062998384	-0.0009580299	-0.000664784
CID97406014-Sp0	0.1	1	-0.0022190923	-0.0011026865	-0.00124936
CID168363149-Sp0	0.1	1	-0.00028904306	-0.00042048606	-0.000666397
CID168370206-Sp0	0.1	1	-0.0006696752	-0.00081619713	-0.0007438848
CID51777325-Sp0	0.1	1	-0.00028843875	-0.00022755045	-0.00062048435
CID68188179-Sp0	0.1	1	-0.00034997414	-0.000220723	-0.0005684472
CID91861902-Sp0	0.1	1	-0.0014892999	-0.0010527032	-0.001075804
CID156614664-Sp0	0.1	1	-0.0033319914	-0.0016993625	-0.0015892696
CID91853291-Sp0	0.1	1	-0.0010576887	-0.0006829303	-0.0007093566
CID168368841-Sp0	1.0	1	-0.0026904442	-0.0013670821	-0.001424567
CID91846595-Sp0	1.0	1	-7.5445954e-05	-0.000623525	-0.00038621537
CID97406014-Sp0	1.0	1	-0.0014418637	-0.00082175556	-0.0010247583
CID168363149-Sp0	1.0	1	0.0053883195	-0.00020630728	-0.0005402372
CID168370206-Sp0	1.0	1	-0.00018649902	-0.0006349777	-0.0006554652
CID51777325-Sp0	1.0	1	0.015284717	0.009626424	-0.000588302
CID68188179-Sp0	1.0	1	0.022956807	0.0097997645	-0.00042786603
CID91861902-Sp0	1.0	1	-0.00082959293	-0.00083040167	-0.0008471285
CID156614664-Sp0	1.0	1	-0.002596084	-0.0014458048	-0.0013511297
CID91853291-Sp0	1.0	1	-0.00035277108	-0.00035891126	-0.00051671587
CID168368841-Sp0	10.0	1	-2.759438e-05	0.019367225	-0.0010057895
CID91846595-Sp0	10.0	1	0.43113536	0.108068675	0.1601698
CID97406014-Sp0	10.0	1	0.26970562	0.029511094	-0.00021174704
CID168363149-Sp0	10.0	1	0.05050584	-5.5764318e-05	-0.00081673235
CID168370206-Sp0	10.0	1	0.055812765	-0.00057577115	-0.00067755155
CID51777325-Sp0	10.0	1	0.07326122	0.007055321	-0.0006780931
CID68188179-Sp0	10.0	1	0.15098192	0.04552298	-0.00038528614
CID91861902-Sp0	10.0	1	0.44667277	0.026788812	0.0055822507
CID156614664-Sp0	10.0	1	0.16759904	0.09732499	0.021982579
CID91853291-Sp0	10.0	1	0.10236533	0.045082398	-0.000476298
CID168368841-Sp0	0.1	5	-0.0014963922	-0.0012123451	-0.0010101924
CID91846595-Sp0	0.1	5	0.028003987	-0.0011770722	-0.000582089
CID97406014-Sp0	0.1	5	-0.0010316232	-0.0011855611	-0.0009335268
CID168363149-Sp0	0.1	5	-0.0009156472	0.028538335	-0.001199197
CID168370206-Sp0	0.1	5	-0.00076167635	-0.0005095815	-0.00081368175
CID51777325-Sp0	0.1	5	-0.00064176467	0.009814088	-0.0010253064
CID68188179-Sp0	0.1	5	-0.0002861277	-0.00038644113	-0.00065854297
CID91861902-Sp0	0.1	5	-0.00070871634	-0.0013924094	-0.0007199811
CID156614664-Sp0	0.1	5	-0.000919682	-0.0012566937	-0.0007772145
CID91853291-Sp0	0.1	5	-0.0003296881	-0.00032156918	-0.00063590024
CID168368841-Sp0	1.0	5	-0.001295673	-0.0010317708	-0.00094653515
CID91846595-Sp0	1.0	5	0.045747995	-0.0009755773	-0.00047277648
CID97406014-Sp0	1.0	5	-0.00079462933	-0.0009854638	-0.00087079924
CID168363149-Sp0	1.0	5	-0.00093769404	0.11288647	-0.0014406029
CID168370206-Sp0	1.0	5	-0.0006513511	-0.0004292743	-0.0009036353
CID51777325-Sp0	1.0	5	-0.00061519345	0.07064411	-0.0012248048
CID68188179-Sp0	1.0	5	-0.00023253373	-0.00019778086	-0.000656819
CID91861902-Sp0	1.0	5	-0.00046610818	-0.0011834243	-0.0006360592
CID156614664-Sp0	1.0	5	-0.00072793534	-0.0010583807	-0.00071207545
CID91853291-Sp0	1.0	5	-0.00026223212	-8.4069354e-05	-0.0006545598
CID168368841-Sp0	10.0	5	-0.00012468688	-0.0007949704	-0.0008764655
CID91846595-Sp0	10.0	5	0.5243553	0.104591444	0.12626034
CID97406014-Sp0	10.0	5	0.22588292	-0.00080664305	-0.00050564157
CID168363149-Sp0	10.0	5	0.040227182	0.09669616	-0.0014183418
CID168370206-Sp0	10.0	5	0.04317344	-0.0005371425	-0.00089102256
CID51777325-Sp0	10.0	5	0.09689563	0.099299446	-0.0011768349
CID68188179-Sp0	10.0	5	0.09068326	0.043130115	-0.0006860139
CID91861902-Sp0	10.0	5	0.26970434	-0.0012660975	-0.00016559787
CID156614664-Sp0	10.0	5	0.20586717	-0.0002924723	-0.0003530435
CID91853291-Sp0	10.0	5	0.073779054	0.068539724	-0.0007483606
CID168368841-Sp0	0.1	4	-0.0015906809	-0.0009549848	-0.0017707417
CID91846595-Sp0	0.1	4	0.008724097	-0.00040027333	-0.00030614575
CID97406014-Sp0	0.1	4	-0.00032895463	-2.069474e-05	-0.0009783999
CID168363149-Sp0	0.1	4	-0.0006171323	-0.00038202177	-0.0009830744
CID168370206-Sp0	0.1	4	-0.00090178306	-0.00082524365	-0.0011395332
CID51777325-Sp0	0.1	4	-0.00054061104	-0.00037450678	-0.0008601178
CID68188179-Sp0	0.1	4	-0.00048263388	-0.00028623312	-0.0007389656
CID91861902-Sp0	0.1	4	0.006996598	-0.0005929997	-0.00063304685
CID156614664-Sp0	0.1	4	-0.0012157272	-0.00074657006	-0.0012697148
CID91853291-Sp0	0.1	4	-0.0007310113	-0.00033295626	-0.00078852323
CID168368841-Sp0	1.0	4	-0.0014313264	-0.00077150366	-0.0016668355
CID91846595-Sp0	1.0	4	0.02762256	-0.0003424543	-0.00017515545
CID97406014-Sp0	1.0	4	-5.9866383e-05	0.03751336	-0.0011256691
CID168363149-Sp0	1.0	4	-0.00041037696	-4.674442e-05	-0.0010698133
CID168370206-Sp0	1.0	4	-0.00070479896	-0.00073915883	-0.0010880766
CID51777325-Sp0	1.0	4	-0.00027641008	-6.873813e-05	-0.00096113846
CID68188179-Sp0	1.0	4	-0.00029299725	-8.931744e-05	-0.00069578213
CID91861902-Sp0	1.0	4	0.03662328	-0.00056554214	-0.00055778533
CID156614664-Sp0	1.0	4	-0.0009713128	-0.00059251033	-0.0010911436
CID91853291-Sp0	1.0	4	-0.0005663036	-0.00013552506	-0.0007280822
CID168368841-Sp0	10.0	4	0.00307123	0.1887479	-0.0020710032
CID91846595-Sp0	10.0	4	0.43825606	0.12137332	0.14762922
CID97406014-Sp0	10.0	4	0.3098728	0.035503995	-0.0010216752
CID168363149-Sp0	10.0	4	0.0755481	0.04427246	-0.0014429425
CID168370206-Sp0	10.0	4	0.06678907	-0.00037062744	-0.0016292406
CID51777325-Sp0	10.0	4	0.14071466	0.020663152	-0.0010053766
CID68188179-Sp0	10.0	4	0.11642349	0.03863591	-0.0007771031
CID91861902-Sp0	10.0	4	0.36299628	-0.0011463986	-0.00032139642
CID156614664-Sp0	10.0	4	0.11721827	0.039494887	-0.0005417036
CID91853291-Sp0	10.0	4	0.08813791	0.0908016	-0.00090722024
CID168368841-Sp0	0.1	0	-0.0027161066	0.2995415	-0.0035766237
CID91846595-Sp0	0.1	0	-0.00018747948	-0.0006498443	-0.00069696625
CID97406014-Sp0	0.1	0	-0.0014433062	-0.0010544759	-0.0016680507
CID168363149-Sp0	0.1	0	-0.0015479916	0.0034249555	-0.0025678223
CID168370206-Sp0	0.1	0	-0.0018286626	-0.0016106623	-0.0023826172
CID51777325-Sp0	0.1	0	-0.0012293608	-0.00046013418	-0.0019987624
CID68188179-Sp0	0.1	0	-0.000940385	-0.0005267834	-0.0013610265
CID91861902-Sp0	0.1	0	-0.0013337749	-0.0013241309	-0.0016828297
CID156614664-Sp0	0.1	0	-0.0010308881	-0.0009714023	-0.0016966882
CID91853291-Sp0	0.1	0	-0.00057115627	-0.0009863612	-0.0012270223
CID168368841-Sp0	1.0	0	-0.0023748928	0.34579206	-0.0035509577
CID91846595-Sp0	1.0	0	0.0059141405	-0.00039274103	-0.0004383812
CID97406014-Sp0	1.0	0	-0.0011733117	-0.0007490082	-0.0015462865
CID168363149-Sp0	1.0	0	-0.0012757927	0.053294897	-0.002636434
CID168370206-Sp0	1.0	0	-0.0014702092	-0.0014640846	-0.0023712867
CID51777325-Sp0	1.0	0	-0.0009505485	-3.425749e-05	-0.0020743718
CID68188179-Sp0	1.0	0	-0.0007127628	-0.00019530303	-0.0013594563
CID91861902-Sp0	1.0	0	-0.0010416084	-0.00106767	-0.0015180697
CID156614664-Sp0	1.0	0	-0.00072216813	-0.0007242893	-0.001535748
CID91853291-Sp0	1.0	0	-0.00037296108	-0.0007695617	-0.001143816
CID168368841-Sp0	10.0	0	-0.00026859826	0.20919079	-0.0036740561
CID91846595-Sp0	10.0	0	0.44118166	0.17229012	0.23783964
CID97406014-Sp0	10.0	0	0.16123578	0.14681804	-0.0016090393
CID168363149-Sp0	10.0	0	0.09284312	0.122992866	-0.002484892
CID168370206-Sp0	10.0	0	0.086940914	-0.0005495964	-0.0023443573
CID51777325-Sp0	10.0	0	0.15172496	0.22668925	-0.002260059
CID68188179-Sp0	10.0	0	0.17640154	0.18784279	-0.0017980947
CID91861902-Sp0	10.0	0	0.41492125	0.07146199	-0.0004190326
CID156614664-Sp0	10.0	0	0.16907242	0.0019366639	-0.0014210199
CID91853291-Sp0	10.0	0	0.12120629	0.08421882	-0.0017583513
CID168368841-Sp0	0.1	7	-0.001240081	-0.0022841333	-0.00084463577
CID91846595-Sp0	0.1	7	-2.0497031e-05	-0.0010675482	-0.00042205892
CID97406014-Sp0	0.1	7	-0.00032389833	-0.0013706908	-0.0008439901
CID168363149-Sp0	0.1	7	-0.00019928536	-0.0009232318	-0.0015520733
CID168370206-Sp0	0.1	7	-0.00041461637	-0.0013418592	-0.0017725857
CID51777325-Sp0	0.1	7	-0.00016520717	-0.00072275265	-0.0013843538
CID68188179-Sp0	0.1	7	-7.07693e-05	-0.000802479	-0.0009876591
CID91861902-Sp0	0.1	7	-0.00037266352	-0.0016814083	-0.0005033173
CID156614664-Sp0	0.1	7	-0.0005816238	-0.0015706223	-0.00067693356
CID91853291-Sp0	0.1	7	0.0006844215	-0.0008375832	-0.00076305575
CID168368841-Sp0	1.0	7	-0.0010579108	-0.0021137258	-0.00079105166
CID91846595-Sp0	1.0	7	0.016396355	-0.000882618	-0.00040932058
CID97406014-Sp0	1.0	7	-0.0001759722	-0.0011633595	-0.00083823135
CID168363149-Sp0	1.0	7	-1.27208605e-05	-0.0009198419	-0.0017054568
CID168370206-Sp0	1.0	7	-0.00018585242	-0.0012476186	-0.001956342
CID51777325-Sp0	1.0	7	0.005042702	-0.0006512333	-0.0015291717
CID68188179-Sp0	1.0	7	0.0052613206	-0.0006781612	-0.0011113867
CID91861902-Sp0	1.0	7	-0.00021236158	-0.0015167847	-0.00045680415
CID156614664-Sp0	1.0	7	-0.0004393386	-0.0013589605	-0.0006411433
CID91853291-Sp0	1.0	7	0.014246929	-0.00061506126	-0.0007848892
CID168368841-Sp0	10.0	7	0.030884566	-0.0016951754	-0.0010286508
CID91846595-Sp0	10.0	7	0.39699775	0.035044678	0.11416583
CID97406014-Sp0	10.0	7	0.16744947	-0.00050695665	-0.00030560204
CID168363149-Sp0	10.0	7	0.085815355	-0.00058764516	-0.002209551
CID168370206-Sp0	10.0	7	0.11476254	0.0044128224	-0.0031624953
CID51777325-Sp0	10.0	7	0.13130882	0.017546881	-0.0019262406
CID68188179-Sp0	10.0	7	0.11079365	-0.0006247416	-0.001259657
CID91861902-Sp0	10.0	7	0.23164064	-0.00056901015	-7.929761e-06
CID156614664-Sp0	10.0	7	0.153484	0.00022910163	-0.00021028063
CID91853291-Sp0	10.0	7	0.1296547	-0.00066845905	-0.00034003946
CID168368841-Sp0	0.1	3	-0.0011067414	-0.0009427063	-0.0012446966
CID91846595-Sp0	0.1	3	-0.00013035937	-0.00078275654	-0.00040399408
CID97406014-Sp0	0.1	3	-0.00067369547	-0.00090995576	-0.00095850317
CID168363149-Sp0	0.1	3	-2.9003284e-05	-0.00037169646	-0.0006287776
CID168370206-Sp0	0.1	3	-0.0002444769	-0.00037877634	-0.0008408928
CID51777325-Sp0	0.1	3	-3.4698507e-05	-0.00041205203	-0.00059443293
CID68188179-Sp0	0.1	3	-6.915033e-05	-0.0004639695	-0.0005164011
CID91861902-Sp0	0.1	3	-0.00081626116	-0.00092219975	-0.0009288204
CID156614664-Sp0	0.1	3	-0.0005132057	-0.00088356575	-0.00047926744
CID91853291-Sp0	0.1	3	-0.00017131645	-0.000521304	-0.00052227324
CID168368841-Sp0	1.0	3	-0.0009039093	-0.0008526821	-0.0012109969
CID91846595-Sp0	1.0	3	0.0065697283	-0.0006739607	-0.00031287438
CID97406014-Sp0	1.0	3	-0.00050337095	-0.00083758007	-0.0009796886
CID168363149-Sp0	1.0	3	0.00882265	-0.0002273275	-0.0006524863
CID168370206-Sp0	1.0	3	-7.61782e-05	-0.0002279159	-0.0008579383
CID51777325-Sp0	1.0	3	0.012252208	-0.00027805974	-0.00058779796
CID68188179-Sp0	1.0	3	0.010059409	-0.0003533755	-0.0005054802
CID91861902-Sp0	1.0	3	-0.00063715817	-0.00084968354	-0.00092344877
CID156614664-Sp0	1.0	3	-0.00037996637	-0.00081471173	-0.0003906703
CID91853291-Sp0	1.0	3	0.0013719313	-0.0004473269	-0.00047310686
CID168368841-Sp0	10.0	3	0.02305122	0.014553102	-0.0011675371
CID91846595-Sp0	10.0	3	0.46788433	0.09350961	0.0866128
CID97406014-Sp0	10.0	3	0.22142649	-0.00020310789	-0.0012384419
CID168363149-Sp0	10.0	3	0.099959284	-0.00012413214	-0.0007806445
CID168370206-Sp0	10.0	3	0.057071738	0.006603755	-0.0010076787
CID51777325-Sp0	10.0	3	0.1371718	-8.405301e-05	-0.00066547864
CID68188179-Sp0	10.0	3	0.117048666	0.002664102	-0.0007681735
CID91861902-Sp0	10.0	3	0.23715751	-0.00030604558	-0.0011106719
CID156614664-Sp0	10.0	3	0.071550295	-0.00014999484	-0.0004938791
CID91853291-Sp0	10.0	3	0.09890394	0.0016587558	-0.0005085449
CID168368841-Sp0	0.1	2	-0.0007811782	-0.00161347	-0.0008844003
CID91846595-Sp0	0.1	2	0.011045884	-0.0015142035	-0.00041394102
CID97406014-Sp0	0.1	2	-0.0006368364	-0.00096736697	-0.0010171075
CID168363149-Sp0	0.1	2	-0.0007175377	0.066265985	-0.0020605405
CID168370206-Sp0	0.1	2	-0.0005681476	-0.0003827433	-0.0016673676
CID51777325-Sp0	0.1	2	-0.00040280793	-0.00012247726	-0.0015058231
CID68188179-Sp0	0.1	2	-0.00029887343	-0.00023737065	-0.00089838
CID91861902-Sp0	0.1	2	-0.00055252697	-0.0012818364	-0.0007233734
CID156614664-Sp0	0.1	2	-0.00061763317	-0.0011781723	-0.0008393681
CID91853291-Sp0	0.1	2	-0.00030273962	-0.0009061803	-0.0006120765
CID168368841-Sp0	1.0	2	-0.00059779466	-0.0016285598	-0.0008094327
CID91846595-Sp0	1.0	2	0.046140384	-0.0011729108	-0.00028039198
CID97406014-Sp0	1.0	2	-0.0004793648	-0.0007698202	-0.00090437074
CID168363149-Sp0	1.0	2	-0.00056204165	0.14978835	-0.0026121326
CID168370206-Sp0	1.0	2	-0.00033304023	0.0077850167	-0.002023734
CID51777325-Sp0	1.0	2	-0.00023637089	0.06225422	-0.0020425501
CID68188179-Sp0	1.0	2	-0.00016025218	0.0067100767	-0.0011432698
CID91861902-Sp0	1.0	2	-0.00036021974	-0.001069095	-0.0006373478
CID156614664-Sp0	1.0	2	-0.00042618762	-0.0010110624	-0.00074192055
CID91853291-Sp0	1.0	2	-0.00015223782	-0.00091502076	-0.0005964381
CID168368841-Sp0	10.0	2	0.052798495	-0.002246531	-0.0010805863
CID91846595-Sp0	10.0	2	0.46846148	0.100423016	0.19430707
CID97406014-Sp0	10.0	2	0.113317	-0.00036905363	-0.00095760636
CID168363149-Sp0	10.0	2	0.122904465	0.17169614	-0.0027542794
CID168370206-Sp0	10.0	2	0.08165426	0.08677235	-0.0027896634
CID51777325-Sp0	10.0	2	0.22983256	0.17769381	-0.0019107285
CID68188179-Sp0	10.0	2	0.19152723	0.1018264	-0.0013644509
CID91861902-Sp0	10.0	2	0.16794176	-0.0002489352	-0.00025602087
CID156614664-Sp0	10.0	2	0.14154738	-0.00036757864	-0.00045331055
CID91853291-Sp0	10.0	2	0.10928275	-0.0006848651	-0.00048498312
CID168368841-Sp0	0.1	6	-0.0028155034	-0.0009205456	-0.00059772225
CID91846595-Sp0	0.1	6	-0.0001057744	-0.00048809228	-0.00030403436
CID97406014-Sp0	0.1	6	-0.001271627	0.03839173	-0.00061756186
CID168363149-Sp0	0.1	6	-0.00107369	0.33874872	-0.001401671
CID168370206-Sp0	0.1	6	-0.0012592662	0.16838151	-0.0009514174
CID51777325-Sp0	0.1	6	-0.0008347921	0.24294268	-0.0011015696
CID68188179-Sp0	0.1	6	-0.00054883235	0.082398355	-0.00057293515
CID91861902-Sp0	0.1	6	-0.00065559696	-0.0004480603	-0.0004919556
CID156614664-Sp0	0.1	6	-0.0014057072	-0.00057042425	-0.00053472136
CID91853291-Sp0	0.1	6	-0.0006122255	0.020762255	-0.00046803633
CID168368841-Sp0	1.0	6	-0.0026298547	-0.0008065791	-0.0005882554
CID91846595-Sp0	1.0	6	0.012575638	-0.00043223446	-0.00025042996
CID97406014-Sp0	1.0	6	-0.001071287	0.07645942	-0.000667438
CID168363149-Sp0	1.0	6	-0.00092326384	0.42278072	-0.0017388102
CID168370206-Sp0	1.0	6	-0.0011323654	0.22678529	-0.0011127363
CID51777325-Sp0	1.0	6	-0.00064070924	0.33503765	-0.0013733687
CID68188179-Sp0	1.0	6	-0.0003488248	0.14089435	-0.0007962896
CID91861902-Sp0	1.0	6	-0.0004172972	-0.00041506364	-0.0004383725
CID156614664-Sp0	1.0	6	-0.001132734	-0.00048111996	-0.0004956616
CID91853291-Sp0	1.0	6	-0.00051123934	0.05268012	-0.0005031103
CID168368841-Sp0	10.0	6	-0.0013135496	0.07067749	-0.0007525784
CID91846595-Sp0	10.0	6	0.41695443	0.027207421	0.09195764
CID97406014-Sp0	10.0	6	0.14692618	0.3994307	-0.0018053695
CID168363149-Sp0	10.0	6	0.004393067	0.4208441	-0.0018159982
CID168370206-Sp0	10.0	6	0.0036693402	0.30859038	-0.0017144687
CID51777325-Sp0	10.0	6	0.039592557	0.39972872	-0.0015529107
CID68188179-Sp0	10.0	6	0.083758436	0.22763078	-0.0014587992
CID91861902-Sp0	10.0	6	0.25448823	-0.00063316297	-0.0007439765
CID156614664-Sp0	10.0	6	0.06550145	0.01442959	-0.0006823769
CID91853291-Sp0	10.0	6	0.022022067	0.27638066	-0.0013017382
CID168368841-Sp0	0.1	9	-0.0012375131	-0.003597922	-0.0011088395
CID91846595-Sp0	0.1	9	-0.00014107238	-0.0023247236	-0.00046580553
CID97406014-Sp0	0.1	9	-0.0005283004	-0.0019586585	-0.0008220211
CID168363149-Sp0	0.1	9	-0.00035250248	-0.0013604272	-0.001367717
CID168370206-Sp0	0.1	9	-0.0006222905	-0.001848024	-0.0010911189
CID51777325-Sp0	0.1	9	-0.00033523986	-0.0010643221	-0.00089637167
CID68188179-Sp0	0.1	9	-7.354483e-05	-0.0010527774	-0.0006458584
CID91861902-Sp0	0.1	9	-0.00026766467	-0.0024159157	-0.00095818966
CID156614664-Sp0	0.1	9	-0.0005518114	-0.0025295103	-0.0007746306
CID91853291-Sp0	0.1	9	-0.00010958325	-0.0015457427	-0.0006200894
CID168368841-Sp0	1.0	9	-0.0010261365	-0.0032900998	-0.0010641288
CID91846595-Sp0	1.0	9	0.0021011494	-0.001924234	-0.000341353
CID97406014-Sp0	1.0	9	-0.00038551452	-0.0016127123	-0.0008458079
CID168363149-Sp0	1.0	9	-9.878855e-05	-0.00093250675	-0.0015887083
CID168370206-Sp0	1.0	9	-0.00048236805	-0.0014544211	-0.001272415
CID51777325-Sp0	1.0	9	-0.00012492921	-0.0004659112	-0.0011182863
CID68188179-Sp0	1.0	9	0.010917235	-0.00061614235	-0.0007563707
CID91861902-Sp0	1.0	9	-5.16624e-05	-0.0020803404	-0.0009140581
CID156614664-Sp0	1.0	9	-0.00035436545	-0.0021983741	-0.000723936
CID91853291-Sp0	1.0	9	0.009912841	-0.0010957053	-0.000678419
CID168368841-Sp0	10.0	9	0.03541557	-0.00078198087	-0.0013235527
CID91846595-Sp0	10.0	9	0.49119014	-0.00015590727	0.043218255
CID97406014-Sp0	10.0	9	0.09446487	-0.00028774628	-0.001470298
CID168363149-Sp0	10.0	9	0.09501688	0.052394945	-0.0014962484
CID168370206-Sp0	10.0	9	0.065309554	-0.00026592045	-0.0014126264
CID51777325-Sp0	10.0	9	0.13349546	0.12920582	-0.0011354602
CID68188179-Sp0	10.0	9	0.13578676	0.034951307	-0.00072172476
CID91861902-Sp0	10.0	9	0.22875068	-0.0012636725	-0.0018058777
CID156614664-Sp0	10.0	9	0.28648418	-0.0002393737	-0.0004743963
CID91853291-Sp0	10.0	9	0.09461485	-9.8739e-05	-0.00082081277
CID168368841-Sp0	0.1	8	-0.0013677126	-0.0016162877	-0.0009892066
CID91846595-Sp0	0.1	8	0.013353057	-0.00032203624	9.181257e-05
CID97406014-Sp0	0.1	8	-0.0006411547	-0.001779632	-0.0010125731
CID168363149-Sp0	0.1	8	-0.00046208315	-0.0011093023	-0.0010176762
CID168370206-Sp0	0.1	8	-0.00092516065	-0.0012700552	-0.00094797584
CID51777325-Sp0	0.1	8	-0.00033626892	-0.0010376455	-0.0009614948
CID68188179-Sp0	0.1	8	-1.8695964e-05	-0.00084726233	-0.00080937654
CID91861902-Sp0	0.1	8	-0.00040678366	-0.0016212184	-0.00089937134
CID156614664-Sp0	0.1	8	-0.00033964321	-0.00065803656	-0.0010071743
CID91853291-Sp0	0.1	8	-0.00015274077	-0.0009960984	-0.00085953815
CID168368841-Sp0	1.0	8	-0.0011446514	-0.0016515977	-0.0009856733
CID91846595-Sp0	1.0	8	0.023859411	-0.00027531912	0.013911723
CID97406014-Sp0	1.0	8	-0.00051300146	-0.0017309297	-0.0010138759
CID168363149-Sp0	1.0	8	-0.00026899448	-0.0010703555	-0.0010295416
CID168370206-Sp0	1.0	8	-0.0007415218	-0.0012304519	-0.00097039714
CID51777325-Sp0	1.0	8	-0.00015845179	-0.0010220325	-0.000986559
CID68188179-Sp0	1.0	8	0.01079917	-0.0007702418	-0.00083593436
CID91861902-Sp0	1.0	8	-0.00023300922	-0.001608589	-0.00087696366
CID156614664-Sp0	1.0	8	-0.0002479717	-0.0005649633	-0.00093255757
CID91853291-Sp0	1.0	8	-2.9355808e-05	-0.0008583839	-0.0008613671
CID168368841-Sp0	10.0	8	0.035090934	-0.0017058764	-0.0011337489
CID91846595-Sp0	10.0	8	0.42832214	0.107504725	0.25108862
CID97406014-Sp0	10.0	8	0.061766826	-0.00043635527	-0.0012819094
CID168363149-Sp0	10.0	8	0.084180966	0.050827328	-0.0012430681
CID168370206-Sp0	10.0	8	0.055398233	-0.00048372516	-0.0011847905
CID51777325-Sp0	10.0	8	0.11289908	0.037459485	-0.0011088811
CID68188179-Sp0	10.0	8	0.12844929	0.0463477	-0.0010582294
CID91861902-Sp0	10.0	8	0.12503098	-0.0012794837	-0.0012072553
CID156614664-Sp0	10.0	8	0.110341966	-0.00015751313	-0.0010592135
CID91853291-Sp0	10.0	8	0.10635086	-0.0002761631	-0.0007836189
CID168361683-Sp0	0.1	1	-0.00043882962	-0.00038318566	-0.00063236675
CID168371611-Sp0	0.1	1	-0.0019920145	-0.0010615386	-0.0011923837
CID134715644-Sp0	0.1	1	-0.0014863209	-0.0010782987	-0.0008699134
CID146015959-Sp0	0.1	1	-0.0002551103	-0.0006797338	-0.00062648
CID168357298-Sp0	0.1	1	-0.0031794794	-0.0016179306	-0.0014891619
CID91852016-Sp0	0.1	1	0.1666146	-0.00070420624	-0.0008069424
CID91855302-Sp0	0.1	1	-0.003146407	-0.0018323646	-0.0014819455
CID168356825-Sp0	0.1	1	-0.0008809022	-0.00075330556	-0.0007901539
CID168376684-Sp0	0.1	1	-0.0004234487	-6.614231e-05	-0.00068360945
CID91848057-Sp0	0.1	1	-0.0010164727	-0.00067161646	-0.0008788373
CID168361683-Sp0	1.0	1	0.0043600984	-6.790869e-05	-0.0005703936
CID168371611-Sp0	1.0	1	-0.0014542532	-0.0007529898	-0.001040436
CID134715644-Sp0	1.0	1	-0.00081937044	-0.0008287829	-0.00063667656
CID146015959-Sp0	1.0	1	0.016774192	-0.0004499582	-0.0005102938
CID168357298-Sp0	1.0	1	-0.002664047	-0.0014037315	-0.0013209374
CID91852016-Sp0	1.0	1	0.2104603	-0.0005775722	-0.00071223354
CID91855302-Sp0	1.0	1	-0.0024031831	-0.0015706395	-0.0012672773
CID168356825-Sp0	1.0	1	-0.00021626282	-0.00044211175	-0.00064468867
CID168376684-Sp0	1.0	1	0.00934634	0.040903613	-0.0006002699
CID91848057-Sp0	1.0	1	-0.0004128249	-0.0003143951	-0.0007187784
CID168361683-Sp0	10.0	1	0.060321156	-0.00011055161	-0.00070321385
CID168371611-Sp0	10.0	1	0.019898005	0.018143013	-0.0009062446
CID134715644-Sp0	10.0	1	0.15889128	-0.00021782785	-0.00030970311
CID146015959-Sp0	10.0	1	0.35000327	-0.0010552907	-0.00031870522
CID168357298-Sp0	10.0	1	0.05776638	0.028003886	-0.00062186475
CID91852016-Sp0	10.0	1	0.8680685	0.048033625	0.037962835
CID91855302-Sp0	10.0	1	0.16386302	-0.0005647287	-0.0004090349
CID168356825-Sp0	10.0	1	0.050095256	-0.00014375741	-0.0006677681
CID168376684-Sp0	10.0	1	0.09629612	0.043412022	-0.00066496705
CID91848057-Sp0	10.0	1	0.31454825	0.055691775	0.011189617
CID168361683-Sp0	0.1	5	-0.0008245495	0.025163447	-0.0010944104
CID168371611-Sp0	0.1	5	-0.0010029846	-0.00082893675	-0.00080597284
CID134715644-Sp0	0.1	5	-0.00027027837	-0.0009758639	-0.00054094265
CID146015959-Sp0	0.1	5	-0.001185863	-0.0013097838	-0.000867965
CID168357298-Sp0	0.1	5	-0.0013890403	-0.0015570646	-0.00097533554
CID91852016-Sp0	0.1	5	0.2061834	-0.0012186049	-0.00077941624
CID91855302-Sp0	0.1	5	-0.0014596909	-0.0021662558	-0.0010194876
CID168356825-Sp0	0.1	5	-0.00080484635	-0.00033133532	-0.0008688395
CID168376684-Sp0	0.1	5	-0.0005377153	-0.00020404007	-0.0008733592
CID91848057-Sp0	0.1	5	-0.0002480015	-0.00089264294	-0.0006579427
CID168361683-Sp0	1.0	5	-0.00091456284	0.11541037	-0.0013784344
CID168371611-Sp0	1.0	5	-0.00085077126	-0.0006758909	-0.00077389035
CID134715644-Sp0	1.0	5	-7.3984564e-05	-0.00078730006	-0.00046373028
CID146015959-Sp0	1.0	5	-0.00090391206	-0.0012068228	-0.0007908781
CID168357298-Sp0	1.0	5	-0.0012103732	-0.001378499	-0.0008976358
CID91852016-Sp0	1.0	5	0.23075256	-0.00095374376	-0.00073539786
CID91855302-Sp0	1.0	5	-0.0012407191	-0.001983516	-0.00094010547
CID168356825-Sp0	1.0	5	-0.00068022433	-0.00022401582	-0.0009633628
CID168376684-Sp0	1.0	5	-0.00043129286	0.024323149	-0.0010586489
CID91848057-Sp0	1.0	5	-4.52248e-05	-0.0006710058	-0.0005941912
CID168361683-Sp0	10.0	5	0.04048015	0.13891785	-0.0014499788
CID168371611-Sp0	10.0	5	0.015705667	-0.0007130985	-0.0008983482
CID134715644-Sp0	10.0	5	0.1526097	-0.0008460233	-5.9812497e-05
CID146015959-Sp0	10.0	5	0.21077257	-0.0020955715	-0.0002591341
CID168357298-Sp0	10.0	5	0.0322041	-0.0014222966	-0.0007083678
CID91852016-Sp0	10.0	5	0.9564043	0.16554758	0.034142185
CID91855302-Sp0	10.0	5	0.14826511	-0.0028873447	-0.00084809575
CID168356825-Sp0	10.0	5	0.04612167	-0.00040974407	-0.0008961705
CID168376684-Sp0	10.0	5	0.106773034	0.07462958	-0.0011151163
CID91848057-Sp0	10.0	5	0.35329005	0.037009325	0.01702955
CID168361683-Sp0	0.1	4	-0.0005549974	-0.00039341854	-0.00088577805
CID168371611-Sp0	0.1	4	-0.0010149368	-0.0006214559	-0.0013174675
CID134715644-Sp0	0.1	4	-0.0010402383	-0.00068367075	-0.0009115222
CID146015959-Sp0	0.1	4	-0.0009520486	-0.000793738	-0.0011824586
CID168357298-Sp0	0.1	4	-0.001491764	-0.0011389133	-0.0017140307
CID91852016-Sp0	0.1	4	0.17291202	-0.0005746991	-0.00094361044
CID91855302-Sp0	0.1	4	-0.0010086517	-0.00095083297	-0.0015144239
CID168356825-Sp0	0.1	4	-0.0008398907	-0.0006787189	-0.00108005
CID168376684-Sp0	0.1	4	-0.00060674024	-0.0003991686	-0.00087388157
CID91848057-Sp0	0.1	4	-0.000692465	-0.0005348085	-0.00081414887
CID168361683-Sp0	1.0	4	-0.00034080143	-4.4220433e-05	-0.000994052
CID168371611-Sp0	1.0	4	-0.00088274595	-0.00047450597	-0.0012499562
CID134715644-Sp0	1.0	4	-0.0008174652	-0.00055813085	-0.0007742146
CID146015959-Sp0	1.0	4	-0.0006981875	-0.0006696379	-0.0010340427
CID168357298-Sp0	1.0	4	-0.001335469	-0.0009910907	-0.0015968384
CID91852016-Sp0	1.0	4	0.20276414	-0.0003148036	-0.000714665
CID91855302-Sp0	1.0	4	-0.0007147795	-0.000786644	-0.0014435075
CID168356825-Sp0	1.0	4	-0.00062017806	-0.00057247974	-0.0010526077
CID168376684-Sp0	1.0	4	-0.00035428125	-0.00017307422	-0.00088784605
CID91848057-Sp0	1.0	4	-0.0004727746	-0.00038988117	-0.0006466846
CID168361683-Sp0	10.0	4	0.082723066	0.04729874	-0.001371369
CID168371611-Sp0	10.0	4	0.029927976	0.20183855	-0.0019649807
CID134715644-Sp0	10.0	4	0.09776564	-0.00013723281	-0.0006497956
CID146015959-Sp0	10.0	4	0.21629265	-0.0008542542	-0.00036942877
CID168357298-Sp0	10.0	4	0.036378767	0.033529546	-0.001486567
CID91852016-Sp0	10.0	4	1.0057015	0.21275836	0.07036772
CID91855302-Sp0	10.0	4	0.22877288	-0.001142167	-0.0015092273
CID168356825-Sp0	10.0	4	0.06255332	0.0042466735	-0.0014914783
CID168376684-Sp0	10.0	4	0.12380421	0.017756505	-0.0010656032
CID91848057-Sp0	10.0	4	0.19646126	0.077543885	-0.0002252146
CID168361683-Sp0	0.1	0	-0.0014395545	0.053578533	-0.002531127
CID168371611-Sp0	0.1	0	-0.0020900585	0.33837938	-0.003231338
CID134715644-Sp0	0.1	0	-0.00077386585	-0.0011708041	-0.0013053461
CID146015959-Sp0	0.1	0	-0.0017473827	-0.002384579	-0.0019137552
CID168357298-Sp0	0.1	0	-0.0012675201	-0.0010414721	-0.0017277036
CID91852016-Sp0	0.1	0	0.21870506	-0.00047970848	-0.0019421041
CID91855302-Sp0	0.1	0	-0.0027184277	-0.003042128	-0.0026087954
CID168356825-Sp0	0.1	0	-0.0016219757	-0.00096792285	-0.0022724767
CID168376684-Sp0	0.1	0	-0.0012116279	-0.00035736422	-0.0017552623
CID91848057-Sp0	0.1	0	-0.0004565872	-0.00056066905	-0.001062631
CID168361683-Sp0	1.0	0	-0.0011212326	0.1013945	-0.0026094043
CID168371611-Sp0	1.0	0	-0.0016377761	0.390451	-0.0031999548
CID134715644-Sp0	1.0	0	-0.0005299948	-0.001044959	-0.0011996791
CID146015959-Sp0	1.0	0	-0.0014025418	-0.0022168648	-0.0017620669
CID168357298-Sp0	1.0	0	-0.0009398603	-0.00074402004	-0.0016025063
CID91852016-Sp0	1.0	0	0.28004295	-8.2824845e-05	-0.0017359125
CID91855302-Sp0	1.0	0	-0.002451108	-0.0028351087	-0.002437599
CID168356825-Sp0	1.0	0	-0.0013342666	-0.00066560385	-0.0023553425
CID168376684-Sp0	1.0	0	-0.00094063755	0.015167275	-0.001813392
CID91848057-Sp0	1.0	0	-0.00012691214	-0.00025094303	-0.0008851179
CID168361683-Sp0	10.0	0	0.12611157	0.24353042	-0.0026381654
CID168371611-Sp0	10.0	0	0.04469237	0.25608996	-0.0034018552
CID134715644-Sp0	10.0	0	0.11650879	-0.00057362096	-0.0014219795
CID146015959-Sp0	10.0	0	0.29822996	-0.001685107	-0.0016824175
CID168357298-Sp0	10.0	0	0.08051636	-0.00034053397	-0.0015298757
CID91852016-Sp0	10.0	0	1.0087954	0.26400787	0.031698067
CID91855302-Sp0	10.0	0	0.18846382	-0.0012669942	-0.0012601436
CID168356825-Sp0	10.0	0	0.104585946	0.143487	-0.0025175342
CID168376684-Sp0	10.0	0	0.150467	0.22850114	-0.0022734385
CID91848057-Sp0	10.0	0	0.22017525	0.1398344	-0.00087915483
CID168361683-Sp0	0.1	7	-0.00035691433	-0.0007743452	-0.0017265409
CID168371611-Sp0	0.1	7	-0.0006971581	-0.0017978874	-0.0008325939
CID134715644-Sp0	0.1	7	-0.00033911652	-0.0014457575	-0.0005102139
CID146015959-Sp0	0.1	7	-0.00038119315	-0.001552129	-0.00060900004
CID168357298-Sp0	0.1	7	-0.0012688792	-0.0024465611	-0.00070634973
CID91852016-Sp0	0.1	7	0.14372075	-0.00063063507	-0.001034955
CID91855302-Sp0	0.1	7	-0.000595017	-0.0025509489	-0.00040149022
CID168356825-Sp0	0.1	7	-0.0003693035	-0.0012284818	-0.0012812691
CID168376684-Sp0	0.1	7	-0.00022967084	-0.0006468603	-0.0013106965
CID91848057-Sp0	0.1	7	-0.0003179916	-0.0012675606	-0.0007767258
CID168361683-Sp0	1.0	7	-0.00014193646	-0.00063723826	-0.0019609465
CID168371611-Sp0	1.0	7	-0.0005184205	-0.0015907454	-0.0008480435
CID134715644-Sp0	1.0	7	-0.00016713052	-0.0012500315	-0.00046562337
CID146015959-Sp0	1.0	7	-0.0002596835	-0.0014147988	-0.00053755473
CID168357298-Sp0	1.0	7	-0.0011004497	-0.0022967681	-0.000641725
CID91852016-Sp0	1.0	7	0.16505298	-0.00058889785	-0.0009602884
CID91855302-Sp0	1.0	7	-0.00042095743	-0.0023812493	-0.0003703978
CID168356825-Sp0	1.0	7	-0.00016388326	-0.0011904596	-0.0013609056
CID168376684-Sp0	1.0	7	-6.0609353e-05	-0.0005252158	-0.0014187746
CID91848057-Sp0	1.0	7	-0.00011786822	-0.0010289076	-0.000741
CID168361683-Sp0	10.0	7	0.093268216	0.0836463	-0.0032426508
CID168371611-Sp0	10.0	7	0.051732227	-0.0017223418	-0.001366483
CID134715644-Sp0	10.0	7	0.16741246	-0.00044554187	-3.6360485e-05
CID146015959-Sp0	10.0	7	0.23097485	-0.0013629694	-0.0009168209
CID168357298-Sp0	10.0	7	0.05573593	-0.0016926283	-0.0004347161
CID91852016-Sp0	10.0	7	0.824444	0.1726583	0.062386807
CID91855302-Sp0	10.0	7	0.2322846	-0.0014562964	-0.00013165393
CID168356825-Sp0	10.0	7	0.087594226	-0.0008670918	-0.0019535155
CID168376684-Sp0	10.0	7	0.14065933	0.05727587	-0.0022677497
CID91848057-Sp0	10.0	7	0.32516235	0.073011264	-0.00020090274
CID168361683-Sp0	0.1	3	-2.711881e-05	-0.00034037078	-0.00062076957
CID168371611-Sp0	0.1	3	-0.00059292745	-0.00071313453	-0.0009436033
CID134715644-Sp0	0.1	3	-0.00030459595	-0.0009181897	-0.00056708854
CID146015959-Sp0	0.1	3	-0.0004101586	-0.000986452	-0.00059073605
CID168357298-Sp0	0.1	3	-0.00095880043	-0.0012108088	-0.0009154239
CID91852016-Sp0	0.1	3	0.07921898	-0.0013083863	-0.0002017937
CID91855302-Sp0	0.1	3	-0.0008226554	-0.0013097742	-0.0007903153
CID168356825-Sp0	0.1	3	-0.00022846009	-0.00062614045	-0.0006602494
CID168376684-Sp0	0.1	3	-4.9941948e-05	-0.00045631666	-0.00053813047
CID91848057-Sp0	0.1	3	-0.00033654543	-0.00081365183	-0.00066047703
CID168361683-Sp0	1.0	3	0.011439197	-0.0001755961	-0.0006264066
CID168371611-Sp0	1.0	3	-0.00039260875	-0.00063598127	-0.0009073847
CID134715644-Sp0	1.0	3	-0.00015632469	-0.0008663841	-0.0005202826
CID146015959-Sp0	1.0	3	-0.00025607372	-0.00087316916	-0.0005418369
CID168357298-Sp0	1.0	3	-0.000806102	-0.0011466219	-0.00083642296
CID91852016-Sp0	1.0	3	0.09539448	-0.0011897503	-0.00014346345
CID91855302-Sp0	1.0	3	-0.0006384222	-0.0011814593	-0.0007474943
CID168356825-Sp0	1.0	3	-4.845727e-05	-0.00051407947	-0.0006370561
CID168376684-Sp0	1.0	3	0.011729229	-0.0003423595	-0.0005343249
CID91848057-Sp0	1.0	3	-0.00015311535	-0.00078312523	-0.0006374752
CID168361683-Sp0	10.0	3	0.09562078	0.00023393473	-0.0008320716
CID168371611-Sp0	10.0	3	0.033483334	0.018776692	-0.0009776189
CID134715644-Sp0	10.0	3	0.117684215	-0.000118782984	-0.000924482
CID146015959-Sp0	10.0	3	0.20522334	-0.00019329037	-0.0012811392
CID168357298-Sp0	10.0	3	0.061133616	-6.952775e-05	-0.0007084166
CID91852016-Sp0	10.0	3	0.7526929	0.015056124	-0.000110332476
CID91855302-Sp0	10.0	3	0.377948	-0.00082360994	-0.001763593
CID168356825-Sp0	10.0	3	0.073718436	-4.451654e-06	-0.0007990311
CID168376684-Sp0	10.0	3	0.14334026	-8.271396e-05	-0.00078917004
CID91848057-Sp0	10.0	3	0.17673418	0.014399217	-0.00079410407
CID168361683-Sp0	0.1	2	-0.00054758176	0.111367375	-0.0022365078
CID168371611-Sp0	0.1	2	-0.00053286884	-0.001094444	-0.00086191384
CID134715644-Sp0	0.1	2	-0.0007020491	-0.0014188599	-0.0008152476
CID146015959-Sp0	0.1	2	-0.0004922525	-0.0013701188	-0.00083352294
CID168357298-Sp0	0.1	2	-0.00043139653	-0.0014860779	-0.00068355206
CID91852016-Sp0	0.1	2	0.13322254	-0.00037502794	-0.00016574326
CID91855302-Sp0	0.1	2	-0.0014730833	-0.0026606508	-0.001239347
CID168356825-Sp0	0.1	2	-0.0005947536	-0.00045803716	-0.0016590452
CID168376684-Sp0	0.1	2	-0.00045465585	-0.00027168574	-0.0014007591
CID91848057-Sp0	0.1	2	-0.0006057402	-0.0011978067	-0.0008442035
CID168361683-Sp0	1.0	2	-0.00031025935	0.2008358	-0.0028527114
CID168371611-Sp0	1.0	2	-0.00040162544	-0.0010742446	-0.0008296806
CID134715644-Sp0	1.0	2	-0.0005469675	-0.0012655617	-0.000709159
CID146015959-Sp0	1.0	2	-0.00028698312	-0.0012778963	-0.0006889557
CID168357298-Sp0	1.0	2	-0.00025189342	-0.0013303581	-0.0005484705
CID91852016-Sp0	1.0	2	0.15486774	-0.00014868967	-4.150007e-05
CID91855302-Sp0	1.0	2	-0.0013088352	-0.0025325518	-0.0011292535
CID168356825-Sp0	1.0	2	-0.00036989342	0.008996112	-0.002047243
CID168376684-Sp0	1.0	2	-0.00021804984	0.0352794	-0.001918278
CID91848057-Sp0	1.0	2	-0.0004431061	-0.0010345568	-0.00074295315
CID168361683-Sp0	10.0	2	0.17121114	0.25797004	-0.0030179934
CID168371611-Sp0	10.0	2	0.067691356	-0.0013580791	-0.001568246
CID134715644-Sp0	10.0	2	0.082247496	-0.0010530415	-0.00059308426
CID146015959-Sp0	10.0	2	0.14934964	-0.0009619316	-0.0007727362
CID168357298-Sp0	10.0	2	0.07709937	-0.001344853	-0.00079704676
CID91852016-Sp0	10.0	2	0.73129004	0.133837	0.16798955
CID91855302-Sp0	10.0	2	0.18927468	-0.0027877842	-0.0011723791
CID168356825-Sp0	10.0	2	0.11357637	0.090964675	-0.0023946138
CID168376684-Sp0	10.0	2	0.1877741	0.12219548	-0.0020742058
CID91848057-Sp0	10.0	2	0.23993795	0.02169485	0.03192415
CID168361683-Sp0	0.1	6	-0.0010315351	0.31763196	-0.0013379821
CID168371611-Sp0	0.1	6	-0.0021324551	-0.0001179732	-0.00057491695
CID134715644-Sp0	0.1	6	-0.00089659437	-0.00030893114	-0.00057221117
CID146015959-Sp0	0.1	6	-0.0007411523	-0.0007179234	-0.0005459806
CID168357298-Sp0	0.1	6	-0.0025137535	-0.0012947393	-0.0007341738
CID91852016-Sp0	0.1	6	0.13740665	-0.00071665953	-0.00038192762
CID91855302-Sp0	0.1	6	-0.0015947372	-0.001025576	-0.0010620208
CID168356825-Sp0	0.1	6	-0.0013064807	0.16721474	-0.0009506112
CID168376684-Sp0	0.1	6	-0.00090923667	0.18294169	-0.00094411324
CID91848057-Sp0	0.1	6	-0.0008613111	-0.00019838942	-0.00044321234
CID168361683-Sp0	1.0	6	-0.0008376583	0.41853663	-0.001654392
CID168371611-Sp0	1.0	6	-0.0019815296	0.0049936287	-0.0005634477
CID134715644-Sp0	1.0	6	-0.0006603694	-0.00026087457	-0.00052287616
CID146015959-Sp0	1.0	6	-0.0005233491	-0.000694399	-0.000539654
CID168357298-Sp0	1.0	6	-0.0023186107	-0.0011920984	-0.00070058746
CID91852016-Sp0	1.0	6	0.18366946	-0.0006420495	-0.0004977588
CID91855302-Sp0	1.0	6	-0.0014048016	-0.0010307444	-0.0010119412
CID168356825-Sp0	1.0	6	-0.0011716717	0.22778703	-0.0010912098
CID168376684-Sp0	1.0	6	-0.00068942393	0.26705074	-0.0012168665
CID91848057-Sp0	1.0	6	-0.00061490334	-0.00013235105	-0.00039017925
CID168361683-Sp0	10.0	6	0.016337737	0.46879524	-0.0017860759
CID168371611-Sp0	10.0	6	-0.001166867	0.1987625	-0.0014863921
CID134715644-Sp0	10.0	6	0.1371825	0.01148417	-0.00087239395
CID146015959-Sp0	10.0	6	0.19447285	-0.0009816572	-0.0010795002
CID168357298-Sp0	10.0	6	-0.0002701995	-0.00049172924	-0.00051201816
CID91852016-Sp0	10.0	6	0.8915576	0.10619674	0.0028452873
CID91855302-Sp0	10.0	6	0.18960108	-0.0011652835	-0.0014322315
CID168356825-Sp0	10.0	6	-0.0003861056	0.40985185	-0.0018285558
CID168376684-Sp0	10.0	6	0.030946475	0.40445367	-0.001679112
CID91848057-Sp0	10.0	6	0.16720337	0.15462445	-0.0007474136
CID168361683-Sp0	0.1	9	-0.00050448376	-0.0011204693	-0.0010161704
CID168371611-Sp0	0.1	9	-0.0007002802	-0.0025399595	-0.00088360655
CID134715644-Sp0	0.1	9	-0.00052058004	-0.003279107	-0.0009924213
CID146015959-Sp0	0.1	9	-0.00025630626	-0.0021301454	-0.00077634543
CID168357298-Sp0	0.1	9	-0.0011827016	-0.004105545	-0.0014425501
CID91852016-Sp0	0.1	9	0.12808172	-0.0013688229	-0.0007679689
CID91855302-Sp0	0.1	9	-0.00045091318	-0.0025528779	-0.0011477282
CID168356825-Sp0	0.1	9	-0.00067551015	-0.0018060377	-0.00097628235
CID168376684-Sp0	0.1	9	-0.00033982124	-0.0010922753	-0.0007803645
CID91848057-Sp0	0.1	9	-0.00039698262	-0.0022670454	-0.00067810237
CID168361683-Sp0	1.0	9	-0.00029303174	-0.00052740885	-0.0012432897
CID168371611-Sp0	1.0	9	-0.0005171311	-0.0022463584	-0.00087360264
CID134715644-Sp0	1.0	9	-0.00034967627	-0.00301162	-0.0009515244
CID146015959-Sp0	1.0	9	-9.206015e-05	-0.0018358993	-0.0006938883
CID168357298-Sp0	1.0	9	-0.0009807439	-0.003772819	-0.001387574
CID91852016-Sp0	1.0	9	0.15888037	-0.0011835765	-0.0007357225
CID91855302-Sp0	1.0	9	-0.00028090764	-0.0022717249	-0.0011710734
CID168356825-Sp0	1.0	9	-0.0005186936	-0.0014405046	-0.0011176674
CID168376684-Sp0	1.0	9	-0.00017979059	-0.00061039353	-0.0009436931
CID91848057-Sp0	1.0	9	-0.00020969208	-0.0019173593	-0.0006030161
CID168361683-Sp0	10.0	9	0.09158373	0.17252666	-0.0013738036
CID168371611-Sp0	10.0	9	0.05410676	-0.00048525262	-0.001238122
CID134715644-Sp0	10.0	9	0.114675485	-0.0016105634	-0.0012256546
CID146015959-Sp0	10.0	9	0.15172899	-0.0014167492	-0.0005614019
CID168357298-Sp0	10.0	9	0.041031428	-0.0014691775	-0.0014994445
CID91852016-Sp0	10.0	9	0.98406535	0.1729836	-0.00021972254
CID91855302-Sp0	10.0	9	0.2637804	-0.002528722	-0.002259467
CID168356825-Sp0	10.0	9	0.07169695	0.04483331	-0.0013499496
CID168376684-Sp0	10.0	9	0.10868477	0.09251563	-0.0011476498
CID91848057-Sp0	10.0	9	0.21296266	-0.00039899696	-0.00066120055
CID168361683-Sp0	0.1	8	-0.00052577845	-0.000858734	-0.0009811631
CID168371611-Sp0	0.1	8	-0.0007408402	-0.0013734564	-0.0008460295
CID134715644-Sp0	0.1	8	-0.00016066618	-0.0013200833	-0.00083777
CID146015959-Sp0	0.1	8	-0.00065236643	-0.00256441	-0.0012770441
CID168357298-Sp0	0.1	8	-0.0010530632	-0.0014721312	-0.0008359643
CID91852016-Sp0	0.1	8	0.1300658	-0.0008095185	-0.0013959083
CID91855302-Sp0	0.1	8	-0.00087074307	-0.004347385	-0.0017366708
CID168356825-Sp0	0.1	8	-0.00043621322	-0.0013721251	-0.00096686865
CID168376684-Sp0	0.1	8	-0.00025682352	-0.000990346	-0.00089830364
CID91848057-Sp0	0.1	8	-0.00035648173	-0.0006076567	-0.0007460315
CID168361683-Sp0	1.0	8	-0.00033133655	-0.00083026383	-0.0010025912
CID168371611-Sp0	1.0	8	-0.0005579871	-0.0013578475	-0.00086673576
CID134715644-Sp0	1.0	8	-1.586277e-05	-0.0013182447	-0.0008309745
CID146015959-Sp0	1.0	8	-0.00039192324	-0.002614365	-0.001290536
CID168357298-Sp0	1.0	8	-0.00083034544	-0.001512403	-0.0008052591
CID91852016-Sp0	1.0	8	0.1539954	-0.0007193755	-0.0012865963
CID91855302-Sp0	1.0	8	-0.0006896726	-0.004342499	-0.0017155618
CID168356825-Sp0	1.0	8	-0.00028754174	-0.0013826102	-0.0009807213
CID168376684-Sp0	1.0	8	-0.0001421602	-0.00096707017	-0.00092882174
CID91848057-Sp0	1.0	8	-0.00021521926	-0.0004816314	-0.0006918251
CID168361683-Sp0	10.0	8	0.09349191	0.06836973	-0.0012858132
CID168371611-Sp0	10.0	8	0.064350694	-0.00092252996	-0.0011324278
CID134715644-Sp0	10.0	8	0.0801406	-0.0012163644	-0.0007937891
CID146015959-Sp0	10.0	8	0.26920432	-0.0029090338	-0.0019003666
CID168357298-Sp0	10.0	8	0.083781265	-0.0019788542	-0.0012974192
CID91852016-Sp0	10.0	8	0.8229697	0.14833857	-0.0014560963
CID91855302-Sp0	10.0	8	0.097069025	-0.004512198	-0.0018875961
CID168356825-Sp0	10.0	8	0.081381254	-0.00042609865	-0.0012115822
CID168376684-Sp0	10.0	8	0.11704089	0.030119611	-0.0011379499
CID91848057-Sp0	10.0	8	0.14842796	0.045305777	-0.00057286996
CID168362649-Sp0	0.1	1	0.008259289	-2.2825505e-05	-0.0005488515
CID168373143-Sp0	0.1	1	-0.0051634996	-0.0027155366	-0.002479215
CID168376140-Sp0	0.1	1	-0.008597125	-0.0045344015	-0.0035693317
CID168376211-Sp0	0.1	1	-0.0018639825	-0.00088775175	-0.0009915219
CID57301754-Sp0	0.1	1	-0.0003798041	-0.00054621475	-0.00071664155
CID91856869-Sp0	0.1	1	-0.0016955447	-0.0013051555	-0.0011699793
CID168356366-Sp0	0.1	1	-0.0019014766	-0.0011108143	-0.001138173
CID168362176-Sp0	0.1	1	-0.0021454548	-0.0010822522	-0.0012343052
CID168362663-Sp0	0.1	1	-0.0025833067	-0.0019515554	-0.0014071615
CID5288724-Sp0	0.1	1	-0.0005567528	-0.00045531595	-0.00067306316
CID168362649-Sp0	1.0	1	0.041475315	0.016941238	-0.0005151947
CID168373143-Sp0	1.0	1	-0.004713267	-0.002495874	-0.0023224214
CID168376140-Sp0	1.0	1	-0.008149867	-0.004313397	-0.0034126742
CID168376211-Sp0	1.0	1	-0.0010857831	-0.00057141384	-0.0007194968
CID57301754-Sp0	1.0	1	0.011188384	-0.0003047141	-0.0005863983
CID91856869-Sp0	1.0	1	-0.0010665497	-0.001044905	-0.00095581746
CID168356366-Sp0	1.0	1	-0.0014031956	-0.0008379128	-0.0009871293
CID168362176-Sp0	1.0	1	-0.0015995391	-0.00075947	-0.0010795686
CID168362663-Sp0	1.0	1	-0.0019807776	-0.0017283822	-0.0012173883
CID5288724-Sp0	1.0	1	0.0024415217	-8.910217e-05	-0.000559589
CID168362649-Sp0	10.0	1	0.30352503	0.044645872	-0.00030403835
CID168373143-Sp0	10.0	1	-0.0006108525	0.055167083	-0.0008989852
CID168376140-Sp0	10.0	1	-0.003953761	-0.0016837032	-0.0018107968
CID168376211-Sp0	10.0	1	0.13883911	0.035751592	-0.00035398535
CID57301754-Sp0	10.0	1	0.07589765	-0.00020702033	-0.00066885044
CID91856869-Sp0	10.0	1	0.3857136	0.038230557	0.025594274
CID168356366-Sp0	10.0	1	0.053864185	0.040192403	-0.0007577577
CID168362176-Sp0	10.0	1	0.018537033	0.015265466	-0.00087972666
CID168362663-Sp0	10.0	1	0.23860617	0.063152656	0.034659576
CID5288724-Sp0	10.0	1	0.07263453	-1.6963259e-05	-0.000648823
CID168362649-Sp0	0.1	5	-0.00018755562	-0.0003976391	-0.0005592918
CID168373143-Sp0	0.1	5	-0.0023816861	-0.0022916107	-0.0013093789
CID168376140-Sp0	0.1	5	-0.0035037529	-0.0032791463	-0.0016829069
CID168376211-Sp0	0.1	5	-0.00053758954	-0.0009502835	-0.0006742776
CID57301754-Sp0	0.1	5	-0.00045913874	-0.00042516046	-0.0007359394
CID91856869-Sp0	0.1	5	-0.0004648058	-0.0017001254	-0.0006202055
CID168356366-Sp0	0.1	5	-0.0010885351	-0.0010747954	-0.00085949956
CID168362176-Sp0	0.1	5	-0.0010822121	-0.0007788207	-0.00090034626
CID168362663-Sp0	0.1	5	-0.0014118644	-0.0024469164	-0.0012018007
CID5288724-Sp0	0.1	5	-0.00062938733	-0.00034480172	-0.0008251611
CID168362649-Sp0	1.0	5	-9.878091e-06	-0.00022352352	-0.00066993426
CID168373143-Sp0	1.0	5	-0.0021706447	-0.0020850596	-0.0012439544
CID168376140-Sp0	1.0	5	-0.0032680102	-0.003072723	-0.0016210742
CID168376211-Sp0	1.0	5	-0.0003808724	-0.0007395449	-0.0006658287
CID57301754-Sp0	1.0	5	-0.0003469987	-0.00027015407	-0.00082975393
CID91856869-Sp0	1.0	5	-0.00023694098	-0.0014821516	-0.0005270028
CID168356366-Sp0	1.0	5	-0.0009321556	-0.0009559263	-0.0008169853
CID168362176-Sp0	1.0	5	-0.00091892335	-0.00062884693	-0.00089249545
CID168362663-Sp0	1.0	5	-0.0010958537	-0.0022316684	-0.0011212353
CID5288724-Sp0	1.0	5	-0.00047172047	-0.00025077298	-0.0008872931
CID168362649-Sp0	10.0	5	0.14372548	0.035425562	-0.00090771046
CID168373143-Sp0	10.0	5	-0.0004552166	-0.0011296222	-0.0011095422
CID168376140-Sp0	10.0	5	-0.0014292329	-0.0015108521	-0.001138361
CID168376211-Sp0	10.0	5	0.09189285	-0.0008963297	-0.00039654397
CID57301754-Sp0	10.0	5	0.109673895	-0.00040507145	-0.00057555694
CID91856869-Sp0	10.0	5	0.21275243	-0.0012576933	-0.00011790373
CID168356366-Sp0	10.0	5	0.037591785	-0.0010793445	-0.00068032567
CID168362176-Sp0	10.0	5	0.046611868	-0.0007978687	-0.00094003184
CID168362663-Sp0	10.0	5	0.18915406	0.019404668	-0.0003136341
CID5288724-Sp0	10.0	5	0.07430598	-0.0003719415	-0.0007485162
CID168362649-Sp0	0.1	4	0.002701085	-0.00043523288	-0.0007112096
CID168373143-Sp0	0.1	4	-0.0025305306	-0.0016263407	-0.0025959527
CID168376140-Sp0	0.1	4	-0.003849576	-0.0025298274	-0.003688774
CID168376211-Sp0	0.1	4	-0.0010832645	-0.000745002	-0.0010287993
CID57301754-Sp0	0.1	4	-0.0006438109	-0.0005609325	-0.0009217651
CID91856869-Sp0	0.1	4	-0.001079792	-0.0008533485	-0.0010873452
CID168356366-Sp0	0.1	4	-0.00112592	-0.00077198056	-0.0014151582
CID168362176-Sp0	0.1	4	-0.0010881118	-0.0006256675	-0.0014042218
CID168362663-Sp0	0.1	4	-0.00146904	-0.0012413628	-0.0016162876
CID5288724-Sp0	0.1	4	-0.0006531261	-0.00056382274	-0.00093888235
CID168362649-Sp0	1.0	4	0.031360935	-0.0003627459	-0.00082889554
CID168373143-Sp0	1.0	4	-0.0023627935	-0.0014523885	-0.0024694905
CID168376140-Sp0	1.0	4	-0.003679396	-0.0023692064	-0.0035588634
CID168376211-Sp0	1.0	4	-0.0009331995	-0.00066318904	-0.0009509623
CID57301754-Sp0	1.0	4	-0.0003859913	-0.0004427936	-0.00086414453
CID91856869-Sp0	1.0	4	-0.0008294573	-0.000770385	-0.000928385
CID168356366-Sp0	1.0	4	-0.0009890124	-0.00066759763	-0.0013354609
CID168362176-Sp0	1.0	4	-0.00093829737	-0.00044840845	-0.0013412962
CID168362663-Sp0	1.0	4	-0.001210203	-0.0010898036	-0.0014019338
CID5288724-Sp0	1.0	4	-0.0003645527	-0.00039541817	-0.00094492256
CID168362649-Sp0	10.0	4	0.35403287	-0.00043628688	-0.00047092632
CID168373143-Sp0	10.0	4	-0.00045417662	0.18402608	-0.0022343115
CID168376140-Sp0	10.0	4	-0.002156004	0.037514716	-0.0027084532
CID168376211-Sp0	10.0	4	0.06105578	0.0009707473	-0.0009986177
CID57301754-Sp0	10.0	4	0.18381217	-0.0004618078	-0.0007404127
CID91856869-Sp0	10.0	4	0.17120153	-0.00080849923	-0.00047404572
CID168356366-Sp0	10.0	4	0.031598724	0.13544597	-0.0018812352
CID168362176-Sp0	10.0	4	0.029076615	0.22667527	-0.0021697446
CID168362663-Sp0	10.0	4	0.12519543	0.027288139	-0.0005645484
CID5288724-Sp0	10.0	4	0.11836095	-0.0003998471	-0.0011682849
CID168362649-Sp0	0.1	0	-0.0004332175	-0.00078390434	-0.0013075646
CID168373143-Sp0	0.1	0	-0.0027563614	0.0004950976	-0.0029850765
CID168376140-Sp0	0.1	0	-0.003963499	-0.00056608405	-0.003782975
CID168376211-Sp0	0.1	0	-0.0014186483	-0.0016548252	-0.001573533
CID57301754-Sp0	0.1	0	-0.0012846381	-0.0017019581	-0.0018473088
CID91856869-Sp0	0.1	0	-0.0015373593	-0.0017118185	-0.0018531684
CID168356366-Sp0	0.1	0	-0.0017108747	0.04358419	-0.0022584738
CID168362176-Sp0	0.1	0	-0.0019150305	0.35380876	-0.0030698495
CID168362663-Sp0	0.1	0	-0.001408153	-0.0018044972	-0.0022031732
CID5288724-Sp0	0.1	0	-0.0013931139	-0.0009956122	-0.0018820164
CID168362649-Sp0	1.0	0	-0.00020295076	-0.0006156991	-0.0013248905
CID168373143-Sp0	1.0	0	-0.0024660062	0.042883955	-0.0028890201
CID168376140-Sp0	1.0	0	-0.0036780315	-6.4247586e-05	-0.0036785326
CID168376211-Sp0	1.0	0	-0.0011761711	-0.0014221283	-0.00150317
CID57301754-Sp0	1.0	0	-0.00096508145	-0.0015625583	-0.001838251
CID91856869-Sp0	1.0	0	-0.0012220278	-0.0014695805	-0.0016786191
CID168356366-Sp0	1.0	0	-0.0014763452	0.11210869	-0.0023121606
CID168362176-Sp0	1.0	0	-0.0015070012	0.40863383	-0.0031212408
CID168362663-Sp0	1.0	0	-0.001097575	-0.0015102264	-0.0020433373
CID5288724-Sp0	1.0	0	-0.0011260936	-0.0007486174	-0.0018846355
CID168362649-Sp0	10.0	0	0.23713219	0.073388726	-0.0012775008
CID168373143-Sp0	10.0	0	0.042901784	0.09529527	-0.0024530985
CID168376140-Sp0	10.0	0	-0.00024483897	0.13896662	-0.0027986015
CID168376211-Sp0	10.0	0	0.08179635	-0.0008400855	-0.0014470625
CID57301754-Sp0	10.0	0	0.1071316	-0.00055197	-0.00199136
CID91856869-Sp0	10.0	0	0.25207198	0.0071617593	-0.00049437716
CID168356366-Sp0	10.0	0	0.033688568	0.056461066	-0.0026910114
CID168362176-Sp0	10.0	0	0.033184733	0.23947555	-0.003674369
CID168362663-Sp0	10.0	0	0.15741065	0.11367053	-0.0006349827
CID5288724-Sp0	10.0	0	0.117095105	0.13219897	-0.0021936116
CID168362649-Sp0	0.1	7	0.012658395	-0.00048464545	-0.0011666624
CID168373143-Sp0	0.1	7	-0.0025517931	-0.0036465265	-0.001019709
CID168376140-Sp0	0.1	7	-0.003975225	-0.005091472	-0.001285675
CID168376211-Sp0	0.1	7	-0.0003744391	-0.001334967	-0.000814337
CID57301754-Sp0	0.1	7	-0.00012056678	-0.001056301	-0.0012072091
CID91856869-Sp0	0.1	7	-0.0006089457	-0.001930502	-0.00050573173
CID168356366-Sp0	0.1	7	-0.00076948944	-0.0020072751	-0.0006806296
CID168362176-Sp0	0.1	7	-0.0007460626	-0.0017690309	-0.00087237224
CID168362663-Sp0	0.1	7	-0.0012283958	-0.0026437491	-0.00063403416
CID5288724-Sp0	0.1	7	-0.00015747963	-0.0008951093	-0.0011138887
CID168362649-Sp0	1.0	7	0.040197488	-0.00028621173	-0.0013494227
CID168373143-Sp0	1.0	7	-0.0023756647	-0.0034681493	-0.0009581347
CID168376140-Sp0	1.0	7	-0.0037909304	-0.004909397	-0.0012287617
CID168376211-Sp0	1.0	7	-0.00017899781	-0.0012171088	-0.0008836943
CID57301754-Sp0	1.0	7	0.008443344	-0.0010251504	-0.0013273212
CID91856869-Sp0	1.0	7	-0.0004576084	-0.0017463699	-0.00044143188
CID168356366-Sp0	1.0	7	-0.00059446145	-0.0018276303	-0.0006364814
CID168362176-Sp0	1.0	7	-0.0005864377	-0.0015826502	-0.000886304
CID168362663-Sp0	1.0	7	-0.0009963335	-0.002392564	-0.00058480335
CID5288724-Sp0	1.0	7	0.0038638897	-0.0008396893	-0.001209756
CID168362649-Sp0	10.0	7	0.31413415	0.028152648	-0.0017032044
CID168373143-Sp0	10.0	7	-0.00044130094	-0.001643376	-0.0007103499
CID168376140-Sp0	10.0	7	-0.0020023342	-0.0031148104	-0.00066396233
CID168376211-Sp0	10.0	7	0.115346804	-0.0010129873	-0.0014768926
CID57301754-Sp0	10.0	7	0.14249471	-0.00082917657	-0.0013092777
CID91856869-Sp0	10.0	7	0.14350049	-0.0005783002	-0.00018371565
CID168356366-Sp0	10.0	7	0.06299103	-0.0019030084	-0.0005468879
CID168362176-Sp0	10.0	7	0.047747523	-0.0015827796	-0.0015481559
CID168362663-Sp0	10.0	7	0.12713338	0.0245822	-0.00084109284
CID5288724-Sp0	10.0	7	0.106406726	-0.0006867659	-0.0012910017
CID168362649-Sp0	0.1	3	0.0057475604	-0.0003600606	-0.0006043407
CID168373143-Sp0	0.1	3	-0.0021145947	-0.0017320847	-0.0016624744
CID168376140-Sp0	0.1	3	-0.003246928	-0.0026399305	-0.0023074017
CID168376211-Sp0	0.1	3	-0.00024142917	-0.00076312316	-0.00069433847
CID57301754-Sp0	0.1	3	-0.00012569949	-0.0004299196	-0.0005859554
CID91856869-Sp0	0.1	3	-0.00071623904	-0.0009688568	-0.0006869578
CID168356366-Sp0	0.1	3	-0.00070184615	-0.00092759065	-0.00080235925
CID168362176-Sp0	0.1	3	-0.00059822266	-0.0007704105	-0.00086797454
CID168362663-Sp0	0.1	3	-0.0007170385	-0.0012349315	-0.00075853453
CID5288724-Sp0	0.1	3	-0.0001668914	-0.0005263597	-0.00067235436
CID168362649-Sp0	1.0	3	0.026477708	-0.00023087853	-0.00067458686
CID168373143-Sp0	1.0	3	-0.0019455552	-0.0016123777	-0.0016315889
CID168376140-Sp0	1.0	3	-0.0030930024	-0.0024901184	-0.0022607492
CID168376211-Sp0	1.0	3	-9.029988e-05	-0.0006746579	-0.0006590142
CID57301754-Sp0	1.0	3	0.0030446649	-0.00029573438	-0.0005909037
CID91856869-Sp0	1.0	3	-0.00056071253	-0.0008525881	-0.0006121821
CID168356366-Sp0	1.0	3	-0.0004858114	-0.0008665065	-0.00079244707
CID168362176-Sp0	1.0	3	-0.0004145849	-0.00071554456	-0.0008533891
CID168362663-Sp0	1.0	3	-0.00055615016	-0.0011258713	-0.000649296
CID5288724-Sp0	1.0	3	-5.1657853e-06	-0.00042757354	-0.0006490758
CID168362649-Sp0	10.0	3	0.26301897	-0.00056988554	-0.00085875136
CID168373143-Sp0	10.0	3	-0.0003364029	-0.00083821244	-0.0010602636
CID168376140-Sp0	10.0	3	-0.0015869755	-0.001333921	-0.0018302427
CID168376211-Sp0	10.0	3	0.08446373	0.007971162	-0.001001673
CID57301754-Sp0	10.0	3	0.15604009	-0.00015005938	-0.0008497857
CID91856869-Sp0	10.0	3	0.17534246	-0.0002342761	-0.0005334675
CID168356366-Sp0	10.0	3	0.056900408	0.029777832	-0.00085051823
CID168362176-Sp0	10.0	3	0.03270265	0.01858226	-0.0009702589
CID168362663-Sp0	10.0	3	0.11427304	0.01804088	-0.0006548403
CID5288724-Sp0	10.0	3	0.10852094	-0.0001972252	-0.0007506738
CID168362649-Sp0	0.1	2	-0.0001249684	-0.0005393425	-0.0006066002
CID168373143-Sp0	0.1	2	-0.0011942543	-0.0021726452	-0.001024713
CID168376140-Sp0	0.1	2	-0.0020029002	-0.003079867	-0.0013885392
CID168376211-Sp0	0.1	2	-0.0006088319	-0.0007368245	-0.0009207892
CID57301754-Sp0	0.1	2	-0.0002175949	-0.00093436707	-0.00086683314
CID91856869-Sp0	0.1	2	-0.0007181674	-0.0016896874	-0.0007509725
CID168356366-Sp0	0.1	2	-0.0004348022	-0.001272259	-0.00064523367
CID168362176-Sp0	0.1	2	-0.00063815457	-0.0011596766	-0.0009489233
CID168362663-Sp0	0.1	2	-0.0016222014	-0.0023856363	-0.0013065021
CID5288724-Sp0	0.1	2	-0.00042736338	-0.0007288312	-0.00094805134
CID168362649-Sp0	1.0	2	0.040179025	-0.00018159613	-0.00068262086
CID168373143-Sp0	1.0	2	-0.0010321535	-0.0020361466	-0.0009161689
CID168376140-Sp0	1.0	2	-0.0018609073	-0.00294448	-0.0012747791
CID168376211-Sp0	1.0	2	-0.00040441725	-0.00069062784	-0.0009986229
CID57301754-Sp0	1.0	2	0.016261227	-0.00092271756	-0.001103664
CID91856869-Sp0	1.0	2	-0.0005311903	-0.001487833	-0.00068077137
CID168356366-Sp0	1.0	2	-0.0002291322	-0.0012589407	-0.0005899554
CID168362176-Sp0	1.0	2	-0.0005212708	-0.0011541764	-0.00093411346
CID168362663-Sp0	1.0	2	-0.0013922666	-0.0021708137	-0.001194145
CID5288724-Sp0	1.0	2	-0.00015552092	-0.00057153817	-0.0012260638
CID168362649-Sp0	10.0	2	0.32586047	0.11829364	-0.0005437791
CID168373143-Sp0	10.0	2	0.012648001	-0.002203158	-0.0006369125
CID168376140-Sp0	10.0	2	-0.00045930402	-0.002929936	-0.00060673506
CID168376211-Sp0	10.0	2	0.08635976	-0.0010604523	-0.0016500626
CID57301754-Sp0	10.0	2	0.20943683	-0.00028181786	-0.0011463884
CID91856869-Sp0	10.0	2	0.100551546	-0.00072462513	-0.00030840375
CID168356366-Sp0	10.0	2	0.083715856	-0.0014700438	-0.00085712393
CID168362176-Sp0	10.0	2	0.059840567	-0.0014456495	-0.0016037399
CID168362663-Sp0	10.0	2	0.21943195	0.05301383	-0.00012679106
CID5288724-Sp0	10.0	2	0.14455001	0.029758593	-0.001614163
CID168362649-Sp0	0.1	6	-0.00034427384	0.1462671	-0.00080760015
CID168373143-Sp0	0.1	6	-0.004406027	-0.002145231	-0.0009788637
CID168376140-Sp0	0.1	6	-0.006734823	-0.0033624496	-0.0014543765
CID168376211-Sp0	0.1	6	-0.0009086306	-0.00029612012	-0.0005184587
CID57301754-Sp0	0.1	6	-0.0006301747	0.025355041	-0.00051501446
CID91856869-Sp0	0.1	6	-0.0009899805	-0.0007556718	-0.0004828635
CID168356366-Sp0	0.1	6	-0.0019390312	-0.0005995139	-0.0005584869
CID168362176-Sp0	0.1	6	-0.0021850318	0.00059300894	-0.00057764485
CID168362663-Sp0	0.1	6	-0.002699436	-0.0011044247	-0.00094918296
CID5288724-Sp0	0.1	6	-0.0009836272	0.1566882	-0.0008709709
CID168362649-Sp0	1.0	6	0.002726145	0.21211544	-0.0010339651
CID168373143-Sp0	1.0	6	-0.0042090905	-0.0020499316	-0.0009397669
CID168376140-Sp0	1.0	6	-0.0065428345	-0.003264903	-0.001411892
CID168376211-Sp0	1.0	6	-0.0007491532	-0.00013278946	-0.0005154313
CID57301754-Sp0	1.0	6	-0.00053225295	0.052089766	-0.00054841157
CID91856869-Sp0	1.0	6	-0.00079693436	-0.00069472526	-0.0004277259
CID168356366-Sp0	1.0	6	-0.00176078	-0.00047245776	-0.0005437406
CID168362176-Sp0	1.0	6	-0.0020092651	0.026349755	-0.00058757287
CID168362663-Sp0	1.0	6	-0.002433406	-0.0010125322	-0.0008802716
CID5288724-Sp0	1.0	6	-0.0007976331	0.2270924	-0.0010787132
CID168362649-Sp0	10.0	6	0.27432978	0.25995776	-0.0012922692
CID168373143-Sp0	10.0	6	-0.0023405228	-0.0011810435	-0.00067660806
CID168376140-Sp0	10.0	6	-0.004641189	-0.002305178	-0.0011173346
CID168376211-Sp0	10.0	6	0.06041976	0.063544296	-0.0012130515
CID57301754-Sp0	10.0	6	0.05903261	0.06568857	-0.00094034075
CID91856869-Sp0	10.0	6	0.18695055	-0.000874449	-0.00079477084
CID168356366-Sp0	10.0	6	-0.0007902275	0.06553889	-0.0008232574
CID168362176-Sp0	10.0	6	-0.0011609388	0.29286698	-0.0017316495
CID168362663-Sp0	10.0	6	0.048708454	-0.00026524087	-0.00021005086
CID5288724-Sp0	10.0	6	0.0056774467	0.3524798	-0.0016485999
CID168362649-Sp0	0.1	9	0.014586043	-0.00075718266	-0.001223429
CID168373143-Sp0	0.1	9	-0.002320966	-0.0054695127	-0.00193624
CID168376140-Sp0	0.1	9	-0.00358569	-0.0075267553	-0.002624245
CID168376211-Sp0	0.1	9	-0.00035759847	-0.0022870847	-0.00077535387
CID57301754-Sp0	0.1	9	-0.00023753579	-0.0014866723	-0.00081480737
CID91856869-Sp0	0.1	9	-0.00067137956	-0.0034738902	-0.00086992426
CID168356366-Sp0	0.1	9	-0.0008291799	-0.0030323814	-0.0010415239
CID168362176-Sp0	0.1	9	-0.00070278015	-0.0026661365	-0.0008589975
CID168362663-Sp0	0.1	9	-0.00095700606	-0.0036457356	-0.0012692582
CID5288724-Sp0	0.1	9	-0.00035396384	-0.0016050418	-0.00086773885
CID168362649-Sp0	1.0	9	0.04868192	-0.00042679647	-0.0013361356
CID168373143-Sp0	1.0	9	-0.0021276854	-0.005130268	-0.0018336428
CID168376140-Sp0	1.0	9	-0.0033860633	-0.0071880384	-0.0025338086
CID168376211-Sp0	1.0	9	-0.0001985548	-0.0019267075	-0.0007937576
CID57301754-Sp0	1.0	9	-7.946375e-05	-0.0010865144	-0.0009897675
CID91856869-Sp0	1.0	9	-0.00044181096	-0.0031440875	-0.00082754274
CID168356366-Sp0	1.0	9	-0.0006191549	-0.002718832	-0.0010069339
CID168362176-Sp0	1.0	9	-0.0005247634	-0.0023818943	-0.0008557652
CID168362663-Sp0	1.0	9	-0.0007339975	-0.0033038706	-0.0011770494
CID5288724-Sp0	1.0	9	-0.00020258848	-0.00117599	-0.0010150328
CID168362649-Sp0	10.0	9	0.1839267	-0.0005515072	-0.0016938477
CID168373143-Sp0	10.0	9	-0.00054495595	-0.0022675486	-0.001555468
CID168376140-Sp0	10.0	9	-0.0014984725	-0.0040396377	-0.0019882708
CID168376211-Sp0	10.0	9	0.07938695	-0.0006701524	-0.0010968565
CID57301754-Sp0	10.0	9	0.10941751	-0.000117769036	-0.0011151944
CID91856869-Sp0	10.0	9	0.19511163	-0.0016757281	-0.0011183956
CID168356366-Sp0	10.0	9	0.07231808	-0.00089871685	-0.0011645551
CID168362176-Sp0	10.0	9	0.05828749	-0.00058006914	-0.0012851108
CID168362663-Sp0	10.0	9	0.17700368	-0.0006881219	-0.0005973894
CID5288724-Sp0	10.0	9	0.09951995	0.0054469705	-0.0011622875
CID168362649-Sp0	0.1	8	-0.00037109977	-0.0007151837	-0.00084938254
CID168373143-Sp0	0.1	8	-0.0023080362	-0.0019517882	-0.0011943273
CID168376140-Sp0	0.1	8	-0.0033397572	-0.0029677146	-0.0016108712
CID168376211-Sp0	0.1	8	-0.00028518474	-0.0012652485	-0.00087965303
CID57301754-Sp0	0.1	8	-0.00020031653	-0.0012668421	-0.0009250381
CID91856869-Sp0	0.1	8	-0.00042473665	-0.0011012115	-0.0007623621
CID168356366-Sp0	0.1	8	-0.000827627	-0.0017667037	-0.0009498123
CID168362176-Sp0	0.1	8	-0.00075704255	-0.0013842777	-0.0008447992
CID168362663-Sp0	0.1	8	-0.0007251327	-0.0010764814	-0.0010222036
CID5288724-Sp0	0.1	8	-0.00029076097	-0.001450776	-0.0009673201
CID168362649-Sp0	1.0	8	-0.00012513489	-0.00069024746	-0.0009286421
CID168373143-Sp0	1.0	8	-0.0021593429	-0.0018723772	-0.0011896993
CID168376140-Sp0	1.0	8	-0.0032241398	-0.0028783716	-0.0016016207
CID168376211-Sp0	1.0	8	-0.00014631584	-0.0013520564	-0.0009126726
CID57301754-Sp0	1.0	8	-0.000117774005	-0.0012602127	-0.0009405313
CID91856869-Sp0	1.0	8	-0.00026543377	-0.0011000414	-0.00073151186
CID168356366-Sp0	1.0	8	-0.0006173717	-0.0018311987	-0.00096077955
CID168362176-Sp0	1.0	8	-0.0005741413	-0.001376976	-0.0008543686
CID168362663-Sp0	1.0	8	-0.0005318906	-0.00095338176	-0.00094968814
CID5288724-Sp0	1.0	8	-0.00020315438	-0.0014345828	-0.0009659933
CID168362649-Sp0	10.0	8	0.3146817	-0.00038820246	-0.00093541516
CID168373143-Sp0	10.0	8	-0.00077843084	-0.001893644	-0.0013450267
CID168376140-Sp0	10.0	8	-0.0018376525	-0.0021224455	-0.0016287541
CID168376211-Sp0	10.0	8	0.087278135	-0.0011681842	-0.0011793224
CID57301754-Sp0	10.0	8	0.1255644	-0.00047004002	-0.00076489843
CID91856869-Sp0	10.0	8	0.13696995	-0.0014977393	-0.0012462295
CID168356366-Sp0	10.0	8	0.07326934	-0.0017463001	-0.0010477545
CID168362176-Sp0	10.0	8	0.062929355	-0.0008057269	-0.0011078025
CID168362663-Sp0	10.0	8	0.16071045	0.031229556	-0.000489379
CID5288724-Sp0	10.0	8	0.093911715	-0.00046849574	-0.0010672115
CID130904111-Sp0	0.1	1	-0.0006531071	-0.00044370448	-0.0007231065
CID146017391-Sp0	0.1	1	-0.003728335	-0.0026671912	-0.0017398824
CID156616689-Sp0	0.1	1	-0.00083086296	-0.0007916258	-0.0008019039
CID168356839-Sp0	0.1	1	-0.0004164042	-0.00025235582	-0.00065229763
CID168367853-Sp0	0.1	1	-0.0016746494	-0.0013483784	-0.0010677677
CID29969984-Sp0	0.1	1	-0.0005094904	0.0010487428	-0.0006953544
CID91853422-Sp0	0.1	1	-0.00019926179	-0.0004715911	-0.00044936815
CID91860322-Sp0	0.1	1	0.08532692	-0.00035674142	-0.0006559676
CID156614519-Sp0	0.1	1	-0.0006139458	-0.00035651293	-0.0010294105
CID156616216-Sp0	0.1	1	0.010490049	-1.3883384e-05	-0.00059049897
CID130904111-Sp0	1.0	1	-0.00022615629	-0.00011441971	-0.0006350958
CID146017391-Sp0	1.0	1	-0.0030461506	-0.002423214	-0.0014966503
CID156616689-Sp0	1.0	1	-0.00026468406	-0.0004890963	-0.0006440755
CID168356839-Sp0	1.0	1	0.003665302	0.007843698	-0.0006083138
CID168367853-Sp0	1.0	1	-0.0009833359	-0.0010678425	-0.0008727873
CID29969984-Sp0	1.0	1	-2.459176e-06	0.046823647	-0.0006433361
CID91853422-Sp0	1.0	1	0.0255651	-0.00016629416	-0.00034532603
CID91860322-Sp0	1.0	1	0.12067282	-0.0002070988	-0.0005637913
CID156614519-Sp0	1.0	1	-8.520987e-05	-6.595371e-05	-0.0008702286
CID156616216-Sp0	1.0	1	0.04672215	0.014781889	-0.00047449654
CID130904111-Sp0	10.0	1	0.03447102	-0.00022288281	-0.00081422325
CID146017391-Sp0	10.0	1	0.20199512	0.012556342	0.016440446
CID156616689-Sp0	10.0	1	0.33317766	0.05123865	0.06046419
CID168356839-Sp0	10.0	1	0.06609867	-5.7037712e-05	-0.00068366685
CID168367853-Sp0	10.0	1	0.37228844	0.075384416	0.068308085
CID29969984-Sp0	10.0	1	0.10700962	0.060136028	-0.0006559335
CID91853422-Sp0	10.0	1	0.2990441	0.07956732	0.039886374
CID91860322-Sp0	10.0	1	0.8111151	0.061319463	0.06519863
CID156614519-Sp0	10.0	1	0.32726902	0.15316336	0.08449755
CID156616216-Sp0	10.0	1	0.5258744	-0.00011294578	0.022971004
CID130904111-Sp0	0.1	5	-0.00088947377	0.003698999	-0.0010988408
CID146017391-Sp0	0.1	5	-0.0018211415	-0.0025084098	-0.0007909769
CID156616689-Sp0	0.1	5	0.009964883	-0.00095221837	-0.0005435669
CID168356839-Sp0	0.1	5	-0.0008387524	0.0041017067	-0.0010739346
CID168367853-Sp0	0.1	5	-0.0006527547	-0.0012948723	-0.0006869784
CID29969984-Sp0	0.1	5	-0.000798082	0.054629464	-0.0012406893
CID91853422-Sp0	0.1	5	-4.1830688e-05	-0.0007057578	-0.00048682938
CID91860322-Sp0	0.1	5	0.10169001	-0.0008967331	-0.00076201296
CID156614519-Sp0	0.1	5	-0.0002688424	-0.00088641746	-0.00048806853
CID156616216-Sp0	0.1	5	-5.7034453e-05	-0.00073043985	-0.00066476216
CID130904111-Sp0	1.0	5	-0.0009116671	0.055562396	-0.0013286701
CID146017391-Sp0	1.0	5	-0.0014616062	-0.002367052	-0.0006820177
CID156616689-Sp0	1.0	5	0.02911604	-0.00074646703	-0.00044843784
CID168356839-Sp0	1.0	5	-0.00078279054	0.060692295	-0.0012917178
CID168367853-Sp0	1.0	5	-0.00042882783	-0.0010997374	-0.0006017786
CID29969984-Sp0	1.0	5	-0.00081667595	0.17018203	-0.0015809232
CID91853422-Sp0	1.0	5	0.022173263	-0.0006218462	-0.0004022855
CID91860322-Sp0	1.0	5	0.14601812	-0.0007698597	-0.0007708642
CID156614519-Sp0	1.0	5	-4.9537495e-05	-0.0007879056	-0.00037966555
CID156616216-Sp0	1.0	5	0.0103829615	-0.00052155927	-0.00059873465
CID130904111-Sp0	10.0	5	-0.000118871554	0.09519488	-0.0014196453
CID146017391-Sp0	10.0	5	0.19979995	-0.0021098806	-0.00014573173
CID156616689-Sp0	10.0	5	0.3094738	0.022533301	0.057751212
CID168356839-Sp0	10.0	5	0.07571118	0.06810081	-0.0012809807
CID168367853-Sp0	10.0	5	0.22867739	-0.000776411	0.027893852
CID29969984-Sp0	10.0	5	0.07391476	0.19003063	-0.0016739424
CID91853422-Sp0	10.0	5	0.27458102	-0.0009158427	0.04421044
CID91860322-Sp0	10.0	5	0.7276616	0.026087523	-0.0005023088
CID156614519-Sp0	10.0	5	0.35793728	-0.0008217006	0.07246458
CID156616216-Sp0	10.0	5	0.29199526	-0.0004038556	0.078559324
CID130904111-Sp0	0.1	4	-0.00075384096	-0.00054896786	-0.001040475
CID146017391-Sp0	0.1	4	-0.00068190036	-0.000905993	-0.00080809626
CID156616689-Sp0	0.1	4	-0.00026065487	-0.0002876345	-0.000450635
CID168356839-Sp0	0.1	4	-0.00060831074	-0.00044493878	-0.00090182025
CID168367853-Sp0	0.1	4	-0.0009172295	-0.0006698624	-0.0009001901
CID29969984-Sp0	0.1	4	-0.000659159	-0.00037197967	-0.00092417124
CID91853422-Sp0	0.1	4	-0.00030535433	-0.0003599856	-0.00051044207
CID91860322-Sp0	0.1	4	0.08962588	-0.0004650574	-0.0006233359
CID156614519-Sp0	0.1	4	0.008676309	-7.794621e-05	-0.00062261237
CID156616216-Sp0	0.1	4	-0.0006870322	-0.00079189334	-0.00092499447
CID130904111-Sp0	1.0	4	-0.00054870825	-0.0002678507	-0.0011087001
CID146017391-Sp0	1.0	4	-0.00042129846	-0.00082343665	-0.00065406045
CID156616689-Sp0	1.0	4	-6.254796e-05	-0.00010207693	-0.00035791486
CID168356839-Sp0	1.0	4	-0.0003483313	-0.00020008162	-0.0009867932
CID168367853-Sp0	1.0	4	-0.0006416613	-0.000506639	-0.0007214941
CID29969984-Sp0	1.0	4	-0.00040272454	-5.06475e-05	-0.0010529425
CID91853422-Sp0	1.0	4	-7.068027e-05	-0.00013989555	-0.00036330408
CID91860322-Sp0	1.0	4	0.11813302	-0.0003425064	-0.00062143785
CID156614519-Sp0	1.0	4	0.02761327	0.021293195	-0.0006619213
CID156616216-Sp0	1.0	4	-0.00030012417	-0.0007473271	-0.00085097534
CID130904111-Sp0	10.0	4	0.03553404	0.05618678	-0.0016289101
CID146017391-Sp0	10.0	4	0.2921469	-0.00044486715	0.011109771
CID156616689-Sp0	10.0	4	0.24226409	0.11416917	0.01219587
CID168356839-Sp0	10.0	4	0.12429319	0.010608997	-0.0012140508
CID168367853-Sp0	10.0	4	0.23456961	0.06263507	0.023541471
CID29969984-Sp0	10.0	4	0.09261384	0.020058863	-0.0012408487
CID91853422-Sp0	10.0	4	0.23091786	0.084595084	0.05246979
CID91860322-Sp0	10.0	4	0.7667892	0.049824953	0.05177623
CID156614519-Sp0	10.0	4	0.3930505	0.116643056	-0.00024042027
CID156616216-Sp0	10.0	4	0.27320388	-0.0014243682	-0.0006008375
CID130904111-Sp0	0.1	0	-0.0017783893	0.10270644	-0.0028597938
CID146017391-Sp0	0.1	0	-0.0017282662	-0.0028584506	-0.0021633906
CID156616689-Sp0	0.1	0	0.006923735	-0.00011983743	-0.0005610723
CID168356839-Sp0	0.1	0	-0.0015181097	-0.00016487339	-0.002345474
CID168367853-Sp0	0.1	0	-0.00042928546	-0.0008370784	-0.0011716703
CID29969984-Sp0	0.1	0	-0.0016380157	0.11081387	-0.0022978834
CID91853422-Sp0	0.1	0	-3.4283473e-06	-0.00077706255	-0.000666198
CID91860322-Sp0	0.1	0	0.0069032423	-0.00094795227	-0.0014010587
CID156614519-Sp0	0.1	0	0.021375611	0.014481676	-0.0010777091
CID156616216-Sp0	0.1	0	-0.0006153909	-0.0008109865	-0.0010499656
CID130904111-Sp0	1.0	0	-0.0014493853	0.15585312	-0.0029319879
CID146017391-Sp0	1.0	0	-0.0014578418	-0.0027089526	-0.0019900945
CID156616689-Sp0	1.0	0	0.028264223	0.0153216785	-0.00040877136
CID168356839-Sp0	1.0	0	-0.0012213481	0.036018014	-0.0024001005
CID168367853-Sp0	1.0	0	-0.00023510493	-0.00062234764	-0.0010236165
CID29969984-Sp0	1.0	0	-0.001253067	0.17520472	-0.0023508954
CID91853422-Sp0	1.0	0	0.022699518	-0.00062541803	-0.0005513059
CID91860322-Sp0	1.0	0	0.04080663	-0.00076091697	-0.0012517369
CID156614519-Sp0	1.0	0	0.046094853	0.031284798	-0.0010272757
CID156616216-Sp0	1.0	0	-0.00018377005	-0.0006123584	-0.00093000074
CID130904111-Sp0	10.0	0	0.09451437	0.22881305	-0.0028870844
CID146017391-Sp0	10.0	0	0.26324785	-0.0012454448	-0.001290804
CID156616689-Sp0	10.0	0	0.34035194	0.21419948	0.008465676
CID168356839-Sp0	10.0	0	0.14656547	0.24456614	-0.0025415453
CID168367853-Sp0	10.0	0	0.24209926	0.04530895	-0.00071889895
CID29969984-Sp0	10.0	0	0.086895205	0.18792251	-0.002645606
CID91853422-Sp0	10.0	0	0.24576174	0.056029357	-0.00012415237
CID91860322-Sp0	10.0	0	0.78485274	-0.00016966731	-0.0004637071
CID156614519-Sp0	10.0	0	0.3461056	0.20527306	-0.00045560783
CID156616216-Sp0	10.0	0	0.28473228	-0.00045207943	-0.0014201982
CID130904111-Sp0	0.1	7	-0.0004953107	-0.0007869593	-0.0019860948
CID146017391-Sp0	0.1	7	-0.0006582411	-0.0024070437	-0.00039694266
CID156616689-Sp0	0.1	7	0.02434449	-0.00075186975	-0.00048336966
CID168356839-Sp0	0.1	7	-0.0003330621	-0.00082279067	-0.001582307
CID168367853-Sp0	0.1	7	-0.00045601442	-0.0016092592	-0.0005327899
CID29969984-Sp0	0.1	7	-0.00043061085	-0.0003526979	-0.0018626997
CID91853422-Sp0	0.1	7	0.01765516	-0.00084378844	-0.0005966365
CID91860322-Sp0	0.1	7	0.0749965	-0.0006845571	-0.0010438742
CID156614519-Sp0	0.1	7	0.0051557273	-0.00092351966	-0.0005649131
CID156616216-Sp0	0.1	7	-0.0001209446	-0.0011530035	-0.0006005373
CID130904111-Sp0	1.0	7	-0.00027781306	-0.000508701	-0.0023312992
CID146017391-Sp0	1.0	7	-0.00048125497	-0.0022257103	-0.0003194496
CID156616689-Sp0	1.0	7	0.044706214	-0.000526724	-0.00046989447
CID168356839-Sp0	1.0	7	-0.00012032777	-0.00073207525	-0.0017372086
CID168367853-Sp0	1.0	7	-0.00025480374	-0.0013299225	-0.00047662787
CID29969984-Sp0	1.0	7	-0.0002610147	0.024030373	-0.0023829024
CID91853422-Sp0	1.0	7	0.031972114	-0.0006438164	-0.000527315
CID91860322-Sp0	1.0	7	0.10479647	-0.00062899536	-0.000958104
CID156614519-Sp0	1.0	7	0.023628222	-0.0006732133	-0.00053663814
CID156616216-Sp0	1.0	7	0.008677483	-0.0010093803	-0.00066733925
CID130904111-Sp0	10.0	7	0.07353648	0.12826356	-0.0037816088
CID146017391-Sp0	10.0	7	0.12769821	-0.0012351352	-0.00015977047
CID156616689-Sp0	10.0	7	0.4089301	0.11147478	0.010724999
CID168356839-Sp0	10.0	7	0.13396719	0.049244385	-0.002604577
CID168367853-Sp0	10.0	7	0.2857477	-3.0523715e-05	0.08762879
CID29969984-Sp0	10.0	7	0.15001902	0.18856728	-0.004026697
CID91853422-Sp0	10.0	7	0.3387603	-0.0007343259	0.16402617
CID91860322-Sp0	10.0	7	0.74635804	0.05770561	-0.00046819253
CID156614519-Sp0	10.0	7	0.28024814	0.021663778	-0.0004983938
CID156616216-Sp0	10.0	7	0.45011067	-9.084843e-05	-0.00017517811
CID130904111-Sp0	0.1	3	-0.0001547664	-0.00034055382	-0.00077194563
CID146017391-Sp0	0.1	3	-0.0005765598	-0.0011067201	-0.0007243545
CID156616689-Sp0	0.1	3	-0.00016396488	-0.00073760294	-0.00036280058
CID168356839-Sp0	0.1	3	-8.5006206e-05	-0.00040464394	-0.0006374638
CID168367853-Sp0	0.1	3	-0.00045023317	-0.00097047526	-0.00062484783
CID29969984-Sp0	0.1	3	-3.7067828e-05	-0.00049286836	-0.00055747066
CID91853422-Sp0	0.1	3	-0.00014058806	-0.00047442364	-0.00073899067
CID91860322-Sp0	0.1	3	0.035828065	-0.0006447054	-0.00026657764
CID156614519-Sp0	0.1	3	0.0041611604	-0.00050528464	-0.0005422794
CID156616216-Sp0	0.1	3	-9.918287e-06	-0.00061352644	-0.00039038784
CID130904111-Sp0	1.0	3	0.0015388876	-0.0001940408	-0.0007718576
CID146017391-Sp0	1.0	3	-0.00040053975	-0.0010068956	-0.00062461465
CID156616689-Sp0	1.0	3	0.0028472133	-0.0006154798	-0.00029572757
CID168356839-Sp0	1.0	3	0.007085979	-0.0002489797	-0.00064666686
CID168367853-Sp0	1.0	3	-0.00030768002	-0.00090610306	-0.00052881264
CID29969984-Sp0	1.0	3	0.011647355	-0.0003640196	-0.0005421115
CID91853422-Sp0	1.0	3	0.010370564	-0.0004017729	-0.00068296306
CID91860322-Sp0	1.0	3	0.057951555	-0.0005463923	-0.00023155559
CID156614519-Sp0	1.0	3	0.019521905	-0.00042005887	-0.00048927893
CID156616216-Sp0	1.0	3	0.0140230805	-0.00052656065	-0.00035528658
CID130904111-Sp0	10.0	3	0.04638592	0.017733065	-0.00096206536
CID146017391-Sp0	10.0	3	0.3655223	0.009179583	-0.00045502407
CID156616689-Sp0	10.0	3	0.32449976	0.13852549	-0.0003853908
CID168356839-Sp0	10.0	3	0.12046638	-4.772694e-05	-0.0007944499
CID168367853-Sp0	10.0	3	0.16397136	0.019623835	-0.0006213744
CID29969984-Sp0	10.0	3	0.117109805	-5.1759373e-05	-0.00078450015
CID91853422-Sp0	10.0	3	0.20204687	-0.0005816828	-0.0004600258
CID91860322-Sp0	10.0	3	0.7030334	-0.00042696792	-0.00034557117
CID156614519-Sp0	10.0	3	0.31283897	-9.9274606e-05	-0.00059588853
CID156616216-Sp0	10.0	3	0.29979727	-0.00033884475	-0.0007742666
CID130904111-Sp0	0.1	2	-0.0009899543	0.15845412	-0.0025787721
CID146017391-Sp0	0.1	2	-0.00075252325	-0.0019560172	-0.0009533617
CID156616689-Sp0	0.1	2	-0.00026396732	-0.0012231416	-0.00056882337
CID168356839-Sp0	0.1	2	-0.0005387557	0.019303203	-0.0019247277
CID168367853-Sp0	0.1	2	-0.00044979798	-0.0015194279	-0.0006275098
CID29969984-Sp0	0.1	2	-0.0004246616	0.11321298	-0.0023047377
CID91853422-Sp0	0.1	2	-0.00014279167	-0.00078107894	-0.0004747983
CID91860322-Sp0	0.1	2	0.03403017	-0.00076085207	-0.00061103574
CID156614519-Sp0	0.1	2	0.020846251	-0.0007394236	-0.00076319824
CID156616216-Sp0	0.1	2	-0.00026886116	-0.0006253616	-0.00077735074
CID130904111-Sp0	1.0	2	-0.00083183777	0.25776026	-0.003140733
CID146017391-Sp0	1.0	2	-0.0005386083	-0.0017858873	-0.00083154324
CID156616689-Sp0	1.0	2	-6.606418e-05	-0.0010921481	-0.0004171809
CID168356839-Sp0	1.0	2	-0.00034456144	0.107339874	-0.0024646332
CID168367853-Sp0	1.0	2	-0.0003052539	-0.0012974129	-0.00049202534
CID29969984-Sp0	1.0	2	-7.643621e-05	0.2050802	-0.002999009
CID91853422-Sp0	1.0	2	0.018129494	-0.00051251345	-0.0002342021
CID91860322-Sp0	1.0	2	0.059131805	-0.00061737275	-0.00048549913
CID156614519-Sp0	1.0	2	0.04179066	-0.0005846159	-0.00063757045
CID156616216-Sp0	1.0	2	0.0023856685	-0.0006123915	-0.00075230753
CID130904111-Sp0	10.0	2	0.06331744	0.24967155	-0.0034170772
CID146017391-Sp0	10.0	2	0.30003354	-0.0010485335	-0.0001237458
CID156616689-Sp0	10.0	2	0.26076716	0.025679814	0.09093387
CID168356839-Sp0	10.0	2	0.19110096	0.1870611	-0.0025511761
CID168367853-Sp0	10.0	2	0.20696345	-0.00022815102	0.062571935
CID29969984-Sp0	10.0	2	0.18545355	0.1768324	-0.0030264505
CID91853422-Sp0	10.0	2	0.33979544	0.09423389	0.14654833
CID91860322-Sp0	10.0	2	0.5731249	-0.00015298616	0.013856351
CID156614519-Sp0	10.0	2	0.3833173	0.036291897	-0.00027268284
CID156616216-Sp0	10.0	2	0.29525357	-0.0013355352	-0.0013947131
CID130904111-Sp0	0.1	6	-0.001352274	0.3472574	-0.0014149054
CID146017391-Sp0	0.1	6	-0.0012556758	-0.0012564326	-0.0006805968
CID156616689-Sp0	0.1	6	-0.00014675583	-0.00020941504	-0.00028238585
CID168356839-Sp0	0.1	6	-0.0010278454	0.20290427	-0.0010324508
CID168367853-Sp0	0.1	6	-0.0011871	-0.00046511024	-0.0005232949
CID29969984-Sp0	0.1	6	-0.000749748	0.27706495	-0.0012778228
CID91853422-Sp0	0.1	6	-4.5551842e-05	-9.783061e-05	-0.00027275571
CID91860322-Sp0	0.1	6	0.06615813	-0.0005385384	-0.00024135187
CID156614519-Sp0	0.1	6	-0.00012116558	-0.00011721927	-0.00027386256
CID156616216-Sp0	0.1	6	-0.0002944378	-0.00021682696	-0.00035994334
CID130904111-Sp0	1.0	6	-0.0011991663	0.4422641	-0.0017292663
CID146017391-Sp0	1.0	6	-0.0010666022	-0.0012051722	-0.00065785483
CID156616689-Sp0	1.0	6	0.0047872216	-0.00011784072	-0.00025257966
CID168356839-Sp0	1.0	6	-0.00082967937	0.28671524	-0.0013174417
CID168367853-Sp0	1.0	6	-0.00088986976	-0.000390201	-0.00048944954
CID29969984-Sp0	1.0	6	-0.0005095457	0.3795602	-0.0015764936
CID91853422-Sp0	1.0	6	0.012052871	0.00662738	-0.00025394346
CID91860322-Sp0	1.0	6	0.09869584	-0.0005183122	-0.00038384236
CID156614519-Sp0	1.0	6	0.0059367977	-7.694371e-06	-0.00026398056
CID156616216-Sp0	1.0	6	-0.00010508608	-8.5400265e-05	-0.00036019986
CID130904111-Sp0	10.0	6	-0.00028670658	0.55587274	-0.002145717
CID146017391-Sp0	10.0	6	0.19222268	-0.0012810616	-0.0008480255
CID156616689-Sp0	10.0	6	0.28846017	0.106192484	-0.0005512085
CID168356839-Sp0	10.0	6	0.012875661	0.38162675	-0.0016177968
CID168367853-Sp0	10.0	6	0.1315871	0.039073825	-0.00081088976
CID29969984-Sp0	10.0	6	0.05847445	0.4394966	-0.0017822124
CID91853422-Sp0	10.0	6	0.29155597	0.117375754	-0.00013321279
CID91860322-Sp0	10.0	6	0.58650106	-0.0005519136	-0.00078978075
CID156614519-Sp0	10.0	6	0.2702923	0.050942235	-0.00042615618
CID156616216-Sp0	10.0	6	0.31347072	-0.0004836755	-0.00029424942
CID130904111-Sp0	0.1	9	-0.00071480125	-0.0012909503	-0.0011356598
CID146017391-Sp0	0.1	9	-0.0007614162	-0.0037820586	-0.0009772531
CID156616689-Sp0	0.1	9	0.0035514422	-0.0016751824	-0.0005275638
CID168356839-Sp0	0.1	9	-0.0004942233	-0.0011222181	-0.000908851
CID168367853-Sp0	0.1	9	-0.0005543999	-0.0031215127	-0.0008958861
CID29969984-Sp0	0.1	9	-0.00026736344	-0.0007899454	-0.0008151985
CID91853422-Sp0	0.1	9	0.011799436	-0.0017644513	-0.0005323531
CID91860322-Sp0	0.1	9	0.076294065	-0.0013833696	-0.0005968805
CID156614519-Sp0	0.1	9	0.00044398382	-0.0015973321	-0.00054193486
CID156616216-Sp0	0.1	9	0.0008133501	-0.0015382018	-0.0005643745
CID130904111-Sp0	1.0	9	-0.00054339383	-0.0007065217	-0.0014064735
CID146017391-Sp0	1.0	9	-0.00060953404	-0.0034109994	-0.0009005348
CID156616689-Sp0	1.0	9	0.022139758	-0.001361971	-0.00044049846
CID168356839-Sp0	1.0	9	-0.00031454448	-0.00068425224	-0.0011039604
CID168367853-Sp0	1.0	9	-0.00034173284	-0.0027167383	-0.00080243964
CID29969984-Sp0	1.0	9	-8.311186e-05	-7.2109324e-05	-0.0010121906
CID91853422-Sp0	1.0	9	0.033055704	-0.0013960627	-0.00040208563
CID91860322-Sp0	1.0	9	0.11494966	-0.0013215111	-0.0005824627
CID156614519-Sp0	1.0	9	0.020328023	-0.0012395465	-0.00045584879
CID156616216-Sp0	1.0	9	0.022530679	-0.001258047	-0.0005378567
CID130904111-Sp0	10.0	9	0.05582239	0.1487664	-0.0017349982
CID146017391-Sp0	10.0	9	0.27428365	-0.0016216099	-0.0002392391
CID156616689-Sp0	10.0	9	0.29649213	-0.00018589693	0.021690052
CID168356839-Sp0	10.0	9	0.10788559	0.17803219	-0.00126857
CID168367853-Sp0	10.0	9	0.17599289	-0.0007654764	-0.0007495492
CID29969984-Sp0	10.0	9	0.09694624	0.11652498	-0.0012621551
CID91853422-Sp0	10.0	9	0.256418	-0.0005106658	0.06070514
CID91860322-Sp0	10.0	9	0.6784602	-0.0015508614	-0.0013478793
CID156614519-Sp0	10.0	9	0.3735721	-0.00021281416	-0.0005521434
CID156616216-Sp0	10.0	9	0.27873486	-0.0010024417	-0.0009004036
CID130904111-Sp0	0.1	8	-0.0007264721	-0.00091998995	-0.0009925883
CID146017391-Sp0	0.1	8	-0.0014728343	-0.0028043156	-0.001359193
CID156616689-Sp0	0.1	8	-0.00017988548	-0.0005345103	-0.0005748762
CID168356839-Sp0	0.1	8	-0.00049619196	-0.0010239726	-0.0010258104
CID168367853-Sp0	0.1	8	-0.00037804892	-0.0005773504	-0.00081231294
CID29969984-Sp0	0.1	8	-0.0003989862	-0.0007346776	-0.0009509631
CID91853422-Sp0	0.1	8	-0.00024348228	-0.0010778488	-0.00072005787
CID91860322-Sp0	0.1	8	0.05146344	-0.00050462375	-0.0007551834
CID156614519-Sp0	0.1	8	-0.00025697693	-0.0007464215	-0.00047189285
CID156616216-Sp0	0.1	8	-0.00027468213	-0.0006498938	-0.0005489025
CID130904111-Sp0	1.0	8	-0.00053817907	-0.00082031824	-0.001033961
CID146017391-Sp0	1.0	8	-0.0012840447	-0.0028058507	-0.0012722393
CID156616689-Sp0	1.0	8	-1.076091e-05	-0.00047253366	-0.0005714546
CID168356839-Sp0	1.0	8	-0.0003259699	-0.001064387	-0.0010508974
CID168367853-Sp0	1.0	8	-0.00023781702	-0.0004922968	-0.0007520084
CID29969984-Sp0	1.0	8	-0.00020735196	-0.00060721044	-0.0010100489
CID91853422-Sp0	1.0	8	0.0022917613	-0.0010176564	-0.00075853564
CID91860322-Sp0	1.0	8	0.07612389	-0.00058362196	-0.0007722065
CID156614519-Sp0	1.0	8	-5.618222e-05	-0.00077700283	-0.00050259114
CID156616216-Sp0	1.0	8	-3.23442e-05	-0.0007827572	-0.00056607404
CID130904111-Sp0	10.0	8	0.04388691	0.057115294	-0.0014039219
CID146017391-Sp0	10.0	8	0.1582808	-0.0029168155	-0.0011996245
CID156616689-Sp0	10.0	8	0.23217411	0.04118003	-0.0005594336
CID168356839-Sp0	10.0	8	0.1126367	0.030191738	-0.0011779182
CID168367853-Sp0	10.0	8	0.22241434	0.032372035	-0.0006812275
CID29969984-Sp0	10.0	8	0.11640016	0.07498919	-0.0013112612
CID91853422-Sp0	10.0	8	0.24256009	0.021089908	0.010151012
CID91860322-Sp0	10.0	8	0.5204763	-0.0003306919	0.062945634
CID156614519-Sp0	10.0	8	0.280097	-0.0007835281	-0.0003278884
CID156616216-Sp0	10.0	8	0.40532994	-0.0017005648	-0.00032738756
CID156618674-Sp0	0.1	1	-0.00023483257	-0.0004348161	-0.0004883838
CID168357312-Sp0	0.1	1	-0.0011664652	-0.00043397053	-0.0008530796
CID14828946-Sp0	0.1	1	-0.0012440537	-0.00068680436	-0.0008662208
CID146015834-Sp0	0.1	1	-0.0017204009	-0.001608084	-0.0011063293
CID168364347-Sp0	0.1	1	-0.0029011555	-0.001313483	-0.0015807734
CID168364470-Sp0	0.1	1	-0.00094082084	-0.00019435264	-0.00087567425
CID72715782-Sp0	0.1	1	-0.0020943088	-0.0014582233	-0.0010438558
CID91851168-Sp0	0.1	1	-0.0016321646	-0.0017419932	-0.001099299
CID91862575-Sp0	0.1	1	-0.0029262134	-0.0018876266	-0.0012128033
CID168360555-Sp0	0.1	1	-0.002182677	-0.0013385054	-0.0012782916
CID156618674-Sp0	1.0	1	0.030611271	-0.000188425	-0.00031567452
CID168357312-Sp0	1.0	1	-0.0004077627	0.009514494	-0.00065816846
CID14828946-Sp0	1.0	1	-0.00058176415	-0.00032784793	-0.00068913837
CID146015834-Sp0	1.0	1	-0.0011248057	-0.0013082746	-0.00090701936
CID168364347-Sp0	1.0	1	-0.0023729417	-0.001062739	-0.0013910444
CID168364470-Sp0	1.0	1	-0.0002813034	0.03706537	-0.0006722925
CID72715782-Sp0	1.0	1	-0.0013824493	-0.0012105586	-0.0008341221
CID91851168-Sp0	1.0	1	-0.0009919661	-0.001510511	-0.00089284254
CID91862575-Sp0	1.0	1	-0.0022503592	-0.0016548014	-0.0009440118
CID168360555-Sp0	1.0	1	-0.0016391977	-0.0011342323	-0.0011108774
CID156618674-Sp0	10.0	1	0.27796438	0.023743551	0.010126954
CID168357312-Sp0	10.0	1	0.049494393	-8.7834975e-05	-0.0007495931
CID14828946-Sp0	10.0	1	0.023241656	-0.00010131772	-0.0007669352
CID146015834-Sp0	10.0	1	0.30199805	0.1146058	0.13430835
CID168364347-Sp0	10.0	1	0.05690605	0.081032425	-0.00078433944
CID168364470-Sp0	10.0	1	0.16508688	0.10156506	-0.00038892488
CID72715782-Sp0	10.0	1	0.13726339	-0.00023247142	-0.0003613279
CID91851168-Sp0	10.0	1	0.030127201	-0.0008058429	-0.00066460803
CID91862575-Sp0	10.0	1	0.2398544	-0.0013415329	-0.0007244186
CID168360555-Sp0	10.0	1	0.034577727	0.023330014	-0.000785192
CID156618674-Sp0	0.1	5	-0.00017615451	-0.00028780728	-0.0008274594
CID168357312-Sp0	0.1	5	-0.0006812772	-0.0005742732	-0.00073760946
CID14828946-Sp0	0.1	5	-0.00072099455	-0.00034161404	-0.0007878582
CID146015834-Sp0	0.1	5	-0.00086369715	-0.0019790193	-0.0008229087
CID168364347-Sp0	0.1	5	-0.0010708686	-0.0014167236	-0.0008638759
CID168364470-Sp0	0.1	5	-0.00016465127	-0.00069113343	-0.0006247454
CID72715782-Sp0	0.1	5	-0.0005162943	-0.0011230954	-0.00066819997
CID91851168-Sp0	0.1	5	-0.0010993596	-0.00076542917	-0.00087497034
CID91862575-Sp0	0.1	5	-0.001562663	-0.0023780912	-0.00084097247
CID168360555-Sp0	0.1	5	-0.0011221142	-0.0010124996	-0.0008511662
CID156618674-Sp0	1.0	5	0.020144213	-0.000107768545	-0.00093219074
CID168357312-Sp0	1.0	5	-0.00057516206	-0.00038012024	-0.0007405587
CID14828946-Sp0	1.0	5	-0.0006042196	-0.00019119967	-0.0008357
CID146015834-Sp0	1.0	5	-0.0005740638	-0.0017662991	-0.0007372509
CID168364347-Sp0	1.0	5	-0.0008932707	-0.0012399044	-0.0007916302
CID168364470-Sp0	1.0	5	-1.5233829e-05	-0.00047495702	-0.0005986316
CID72715782-Sp0	1.0	5	-0.0003132996	-0.0009420271	-0.00058105704
CID91851168-Sp0	1.0	5	-0.0009486701	-0.0006149153	-0.00083814014
CID91862575-Sp0	1.0	5	-0.0013645866	-0.0022100196	-0.00079244137
CID168360555-Sp0	1.0	5	-0.0009692349	-0.0008785871	-0.0008096695
CID156618674-Sp0	10.0	5	0.18822014	-0.00053320103	-0.0004581835
CID168357312-Sp0	10.0	5	0.025952553	-0.00022451759	-0.00094743754
CID14828946-Sp0	10.0	5	0.05156189	-0.00014807915	-0.0008365875
CID146015834-Sp0	10.0	5	0.3633317	-0.000625481	0.120578274
CID168364347-Sp0	10.0	5	0.059367254	-0.0013050508	-0.00058316696
CID168364470-Sp0	10.0	5	0.13180608	-0.00016929391	-0.0005734631
CID72715782-Sp0	10.0	5	0.11978622	-0.0009703274	-0.00011071999
CID91851168-Sp0	10.0	5	0.051160455	-0.000840814	-0.00042399287
CID91862575-Sp0	10.0	5	0.42269605	-0.0032481672	-0.0014633406
CID168360555-Sp0	10.0	5	0.01907532	-0.0008282019	-0.0008014502
CID156618674-Sp0	0.1	4	-0.00044005993	-0.00029273628	-0.00055309787
CID168357312-Sp0	0.1	4	-0.0009430164	-0.00066546	-0.0010470763
CID14828946-Sp0	0.1	4	-0.0011181129	-0.00076505705	-0.00116536
CID146015834-Sp0	0.1	4	-0.0018360695	-0.0013752747	-0.0014202396
CID168364347-Sp0	0.1	4	-0.0013862887	-0.0009909562	-0.0015817025
CID168364470-Sp0	0.1	4	-0.00047829124	-0.0003595508	-0.0007417326
CID72715782-Sp0	0.1	4	-0.0013496551	-0.0010225746	-0.001221175
CID91851168-Sp0	0.1	4	-0.0015646439	-0.0011471038	-0.0014282794
CID91862575-Sp0	0.1	4	-0.0019500474	-0.0016109548	-0.002138109
CID168360555-Sp0	0.1	4	-0.0011836854	-0.00083901547	-0.0013987113
CID156618674-Sp0	1.0	4	-0.00012166999	-0.00018111464	-0.0004691047
CID168357312-Sp0	1.0	4	-0.000800336	-0.0005788952	-0.0009593901
CID14828946-Sp0	1.0	4	-0.0009930573	-0.00066551607	-0.0010760844
CID146015834-Sp0	1.0	4	-0.0015044832	-0.001218425	-0.0012075725
CID168364347-Sp0	1.0	4	-0.0012192524	-0.0008395429	-0.0014450625
CID168364470-Sp0	1.0	4	-0.00023157726	-0.00022442396	-0.0005905834
CID72715782-Sp0	1.0	4	-0.0010541097	-0.000900258	-0.0010427778
CID91851168-Sp0	1.0	4	-0.0013783161	-0.0010365039	-0.0013518591
CID91862575-Sp0	1.0	4	-0.0016718726	-0.0014845253	-0.0019587746
CID168360555-Sp0	1.0	4	-0.0010222071	-0.00071653613	-0.001295168
CID156618674-Sp0	10.0	4	0.1403559	-0.00031795556	-0.00031749165
CID168357312-Sp0	10.0	4	0.030493543	0.036212537	-0.001314392
CID14828946-Sp0	10.0	4	0.029053189	0.027538825	-0.0015154983
CID146015834-Sp0	10.0	4	0.13545193	-3.5448724e-05	0.0056476267
CID168364347-Sp0	10.0	4	0.049447127	0.0923881	-0.0014661057
CID168364470-Sp0	10.0	4	0.15153074	0.023211962	-0.00031309662
CID72715782-Sp0	10.0	4	0.098317385	-0.00052624225	-0.0008622139
CID91851168-Sp0	10.0	4	0.043947395	-0.0006033409	-0.0017074463
CID91862575-Sp0	10.0	4	0.19311345	-0.001105114	-0.0012510339
CID168360555-Sp0	10.0	4	0.02640237	0.14174402	-0.0018024126
CID156618674-Sp0	0.1	0	-0.0004059469	-0.002018533	-0.0017360534
CID168357312-Sp0	0.1	0	-0.0018766136	-0.00066558487	-0.0023952392
CID14828946-Sp0	0.1	0	-0.0015235759	-0.0013040754	-0.0021603897
CID146015834-Sp0	0.1	0	-0.00129229	-0.001840712	-0.0016973352
CID168364347-Sp0	0.1	0	-0.0012717264	-0.0008486814	-0.0017806262
CID168364470-Sp0	0.1	0	-0.000967354	-0.0007403411	-0.001316225
CID72715782-Sp0	0.1	0	-0.0012431617	-0.0020440733	-0.0017510904
CID91851168-Sp0	0.1	0	-0.0013635209	-0.0022069172	-0.002551575
CID91862575-Sp0	0.1	0	-0.0019128416	-0.0023111957	-0.0020906578
CID168360555-Sp0	0.1	0	-0.001715883	-0.00054435624	-0.0025267126
CID156618674-Sp0	1.0	0	-0.00026119075	-0.0020569195	-0.0018040261
CID168357312-Sp0	1.0	0	-0.0016186049	-0.00031888208	-0.0024291852
CID14828946-Sp0	1.0	0	-0.0012748666	-0.0011340271	-0.0021753756
CID146015834-Sp0	1.0	0	-0.00089723436	-0.0015109197	-0.0014919376
CID168364347-Sp0	1.0	0	-0.0009777702	-0.0004251355	-0.0016852259
CID168364470-Sp0	1.0	0	-0.00071214815	-0.0004335576	-0.0012850357
CID72715782-Sp0	1.0	0	-0.0010384342	-0.0019506573	-0.0016332184
CID91851168-Sp0	1.0	0	-0.0011093554	-0.002149305	-0.002647306
CID91862575-Sp0	1.0	0	-0.0016806995	-0.0021104005	-0.001912314
CID168360555-Sp0	1.0	0	-0.0014182994	-0.0002417542	-0.0025293343
CID156618674-Sp0	10.0	0	0.07120977	-0.0019562345	-0.0020894604
CID168357312-Sp0	10.0	0	0.05964336	0.057922106	-0.0025632237
CID14828946-Sp0	10.0	0	0.09206623	0.104643665	-0.0026769366
CID146015834-Sp0	10.0	0	0.23838352	0.08150812	0.009793485
CID168364347-Sp0	10.0	0	0.10218535	-0.00014260526	-0.0017283486
CID168364470-Sp0	10.0	0	0.16918781	0.09634338	-0.0014159336
CID72715782-Sp0	10.0	0	0.08738753	-0.0013589835	-0.0016274446
CID91851168-Sp0	10.0	0	0.0025910772	-0.002036664	-0.0030293982
CID91862575-Sp0	10.0	0	0.21284927	0.0062881345	-0.001241937
CID168360555-Sp0	10.0	0	0.029373158	0.012809062	-0.0027727075
CID156618674-Sp0	0.1	7	0.01801461	-0.00051549566	-0.0006153274
CID168357312-Sp0	0.1	7	-0.0005872242	-0.0009913802	-0.0016389686
CID14828946-Sp0	0.1	7	-0.00036395714	-0.0010620938	-0.0010351766
CID146015834-Sp0	0.1	7	-0.0012104684	-0.0024992712	-0.00066689914
CID168364347-Sp0	0.1	7	-0.0011266826	-0.002214873	-0.0007634643
CID168364470-Sp0	0.1	7	-0.00016850069	-0.001037374	-0.00090408383
CID72715782-Sp0	0.1	7	-0.0003872492	-0.001661095	-0.00056335767
CID91851168-Sp0	0.1	7	-0.0005904674	-0.0019057139	-0.0008630175
CID91862575-Sp0	0.1	7	-0.0007871542	-0.0025051092	-0.0006279716
CID168360555-Sp0	0.1	7	-0.00078603096	-0.0019367196	-0.00079450756
CID156618674-Sp0	1.0	7	0.03869176	-0.00035978705	-0.0005926069
CID168357312-Sp0	1.0	7	-0.0003916019	-0.00095597	-0.0017503169
CID14828946-Sp0	1.0	7	-0.00019597315	-0.00087722857	-0.0011032701
CID146015834-Sp0	1.0	7	-0.0009792865	-0.0022014712	-0.00062475685
CID168364347-Sp0	1.0	7	-0.0009497658	-0.0020444987	-0.0006924019
CID168364470-Sp0	1.0	7	-1.1642389e-05	-0.00089523214	-0.00100929
CID72715782-Sp0	1.0	7	-0.00023043662	-0.0014847236	-0.0005077542
CID91851168-Sp0	1.0	7	-0.00032443	-0.0018707115	-0.00084971474
CID91862575-Sp0	1.0	7	-0.00060035195	-0.0022963956	-0.0006386056
CID168360555-Sp0	1.0	7	-0.0005930665	-0.0017445158	-0.0007457656
CID156618674-Sp0	10.0	7	0.21477875	-0.0004093799	0.04772247
CID168357312-Sp0	10.0	7	0.051507197	0.054121815	-0.0033464162
CID14828946-Sp0	10.0	7	0.054777242	-0.000594392	-0.0017407314
CID146015834-Sp0	10.0	7	0.10759507	0.026663065	-0.00029285444
CID168364347-Sp0	10.0	7	0.046965774	-0.0012853581	-0.00063606777
CID168364470-Sp0	10.0	7	0.1755104	0.029380664	-0.0021667043
CID72715782-Sp0	10.0	7	0.083614916	-0.0017141429	-0.00043561074
CID91851168-Sp0	10.0	7	0.03302525	-0.0025602425	-0.0007839981
CID91862575-Sp0	10.0	7	0.24040467	-0.0015352049	-0.00021112832
CID168360555-Sp0	10.0	7	0.062750585	-0.001968914	-0.00080962456
CID156618674-Sp0	0.1	3	0.025074678	-0.0005718589	-0.00028053703
CID168357312-Sp0	0.1	3	-0.00018736783	-0.0005290444	-0.00077517
CID14828946-Sp0	0.1	3	-0.00035226817	-0.0006904003	-0.0008205112
CID146015834-Sp0	0.1	3	-0.00084782956	-0.0014835191	-0.0006650466
CID168364347-Sp0	0.1	3	-0.0009515151	-0.0011721024	-0.00088419643
CID168364470-Sp0	0.1	3	-0.00013737407	-0.00045366766	-0.0006422417
CID72715782-Sp0	0.1	3	-0.00040560903	-0.0007729068	-0.0005954657
CID91851168-Sp0	0.1	3	-0.0003096805	-0.0006929163	-0.00092703797
CID91862575-Sp0	0.1	3	-0.0002793489	-0.0012718877	-0.000571161
CID168360555-Sp0	0.1	3	-0.00062346127	-0.00092920533	-0.00091561634
CID156618674-Sp0	1.0	3	0.036670238	-0.0004660618	-0.00025909205
CID168357312-Sp0	1.0	3	-3.0497424e-05	-0.0004202601	-0.00075915223
CID14828946-Sp0	1.0	3	-0.00019925508	-0.0006465825	-0.0008015756
CID146015834-Sp0	1.0	3	-0.0006843369	-0.0013941288	-0.00055874867
CID168364347-Sp0	1.0	3	-0.0007934169	-0.0010976297	-0.0008151833
CID168364470-Sp0	1.0	3	0.0020326339	-0.00036035298	-0.0006227726
CID72715782-Sp0	1.0	3	-0.00022078265	-0.0007040876	-0.000571356
CID91851168-Sp0	1.0	3	-0.00017826851	-0.0006123866	-0.00089118123
CID91862575-Sp0	1.0	3	-0.000118727716	-0.0011247962	-0.00050835777
CID168360555-Sp0	1.0	3	-0.00042456182	-0.0008590877	-0.00088089675
CID156618674-Sp0	10.0	3	0.30964488	0.05818088	-0.0005634863
CID168357312-Sp0	10.0	3	0.040787302	0.030315123	-0.0010443303
CID14828946-Sp0	10.0	3	0.05688905	0.024596134	-0.0010651556
CID146015834-Sp0	10.0	3	0.055744227	-0.00015842065	0.015152124
CID168364347-Sp0	10.0	3	0.059236564	0.0046827667	-0.0006926612
CID168364470-Sp0	10.0	3	0.12044267	0.014806272	-0.0010224719
CID72715782-Sp0	10.0	3	0.10769399	-0.00013773446	-0.0007248972
CID91851168-Sp0	10.0	3	0.024663635	-4.6050613e-05	-0.0007102725
CID91862575-Sp0	10.0	3	0.1501246	-0.0001626547	-0.000809659
CID168360555-Sp0	10.0	3	0.04518638	0.027882822	-0.0008663765
CID156618674-Sp0	0.1	2	0.014409464	-0.001549531	-0.0009789205
CID168357312-Sp0	0.1	2	-0.0006851795	0.0016420684	-0.0017378939
CID14828946-Sp0	0.1	2	-0.00091203	-0.0007982447	-0.0014113049
CID146015834-Sp0	0.1	2	-0.000857021	-0.0019506488	-0.0008935889
CID168364347-Sp0	0.1	2	-0.00042852754	-0.0013526737	-0.0006684022
CID168364470-Sp0	0.1	2	-0.00016274836	-0.00039162626	-0.0007763205
CID72715782-Sp0	0.1	2	-0.00032022584	-0.0011655743	-0.0005796478
CID91851168-Sp0	0.1	2	-0.000799665	-0.001230488	-0.0013843902
CID91862575-Sp0	0.1	2	-0.0016477038	-0.0030984466	-0.0013570164
CID168360555-Sp0	0.1	2	-0.0004688133	-0.0013026411	-0.0007707238
CID156618674-Sp0	1.0	2	0.02965673	-0.0017126546	-0.0010222949
CID168357312-Sp0	1.0	2	-0.0005966961	0.082165316	-0.0022718697
CID14828946-Sp0	1.0	2	-0.0007462728	-0.0006866003	-0.0015501116
CID146015834-Sp0	1.0	2	-0.0006896244	-0.0017505224	-0.00071787916
CID168364347-Sp0	1.0	2	-0.00022236827	-0.0011968293	-0.0005541092
CID168364470-Sp0	1.0	2	0.010215133	-0.0001088991	-0.0008223005
CID72715782-Sp0	1.0	2	-0.00013761516	-0.001042584	-0.00048234628
CID91851168-Sp0	1.0	2	-0.0006730467	-0.0012776294	-0.001379102
CID91862575-Sp0	1.0	2	-0.0012425925	-0.0029628235	-0.0012889847
CID168360555-Sp0	1.0	2	-0.0002646524	-0.001371346	-0.0006734026
CID156618674-Sp0	10.0	2	0.12686525	-0.001969439	-0.0014630955
CID168357312-Sp0	10.0	2	0.04243939	0.059894808	-0.002800102
CID14828946-Sp0	10.0	2	0.055297785	-0.00045943915	-0.0021354437
CID146015834-Sp0	10.0	2	0.1821966	0.0030841548	0.12567215
CID168364347-Sp0	10.0	2	0.08145008	-0.0011088593	-0.00076187454
CID168364470-Sp0	10.0	2	0.18179211	0.08988623	-0.0015790843
CID72715782-Sp0	10.0	2	0.14546287	-0.0011114005	-0.0006083543
CID91851168-Sp0	10.0	2	0.049346935	-0.0021048647	-0.0014459137
CID91862575-Sp0	10.0	2	0.294081	-0.003840315	-0.0025699507
CID168360555-Sp0	10.0	2	0.07453349	-0.0018774915	-0.0012281089
CID156618674-Sp0	0.1	6	-0.0004022378	0.043379083	-0.0005467439
CID168357312-Sp0	0.1	6	-0.001138229	0.10258551	-0.0008495392
CID14828946-Sp0	0.1	6	-0.0014724223	0.116420284	-0.00092007936
CID146015834-Sp0	0.1	6	-0.0023453084	-0.0011743541	-0.00091328454
CID168364347-Sp0	0.1	6	-0.0022727435	-0.0011701871	-0.0006625487
CID168364470-Sp0	0.1	6	-0.0005766884	-0.00020501537	-0.00047323058
CID72715782-Sp0	0.1	6	-0.0008276473	-0.0005102063	-0.0004985429
CID91851168-Sp0	0.1	6	-0.0005466647	-0.00023548387	-0.00041059966
CID91862575-Sp0	0.1	6	-0.0019457889	-0.0005336654	-0.000838792
CID168360555-Sp0	0.1	6	-0.0019456053	-0.00056967285	-0.0005596755
CID156618674-Sp0	1.0	6	-0.00025301878	0.068234906	-0.00064247905
CID168357312-Sp0	1.0	6	-0.0009858989	0.14947785	-0.0009761025
CID14828946-Sp0	1.0	6	-0.0013548625	0.1681119	-0.0010157541
CID146015834-Sp0	1.0	6	-0.0020644732	-0.0010703453	-0.0008578719
CID168364347-Sp0	1.0	6	-0.0020988034	-0.0010815574	-0.00063514337
CID168364470-Sp0	1.0	6	-0.00038935442	-1.6710845e-05	-0.0004891244
CID72715782-Sp0	1.0	6	-0.0006075923	-0.00046413307	-0.00046193125
CID91851168-Sp0	1.0	6	-0.00037147093	-7.983914e-05	-0.0003960548
CID91862575-Sp0	1.0	6	-0.0017370029	-0.0004754728	-0.00079526886
CID168360555-Sp0	1.0	6	-0.0017748127	-0.00044670983	-0.00055194687
CID156618674-Sp0	10.0	6	0.1256373	0.1789833	-0.0011750036
CID168357312-Sp0	10.0	6	-0.00013230309	0.31894872	-0.0019077735
CID14828946-Sp0	10.0	6	-0.000811665	0.44148865	-0.0020559968
CID146015834-Sp0	10.0	6	0.055967946	-0.00029917507	-0.00031830155
CID168364347-Sp0	10.0	6	-0.0002355713	-0.00033316886	-0.00046957412
CID168364470-Sp0	10.0	6	0.11980219	0.044068143	-0.0011344039
CID72715782-Sp0	10.0	6	0.15428609	-0.0005166602	-0.00080430816
CID91851168-Sp0	10.0	6	0.027969407	-6.501335e-05	-0.0007574227
CID91862575-Sp0	10.0	6	-0.0005297628	-0.00022203462	-0.0007563485
CID168360555-Sp0	10.0	6	-0.00092963333	0.10704328	-0.0009938879
CID156618674-Sp0	0.1	9	0.0047481656	-0.0020193383	-0.000715598
CID168357312-Sp0	0.1	9	-0.00049417163	-0.0017079682	-0.0008946394
CID14828946-Sp0	0.1	9	-0.0006833261	-0.002259097	-0.0009438764
CID146015834-Sp0	0.1	9	-0.00089423684	-0.003726807	-0.0009959574
CID168364347-Sp0	0.1	9	-0.0010902878	-0.003576627	-0.0012669731
CID168364470-Sp0	0.1	9	-5.8880894e-05	-0.0014033299	-0.00057347224
CID72715782-Sp0	0.1	9	-0.00046331476	-0.0031364246	-0.00089040975
CID91851168-Sp0	0.1	9	-0.0005899461	-0.0025452902	-0.0009605148
CID91862575-Sp0	0.1	9	-0.00034058336	-0.0026172579	-0.0013451205
CID168360555-Sp0	0.1	9	-0.0008426049	-0.0031123944	-0.00094224256
CID156618674-Sp0	1.0	9	0.021125466	-0.0015817822	-0.0007266299
CID168357312-Sp0	1.0	9	-0.0003644417	-0.0013706898	-0.0009598991
CID14828946-Sp0	1.0	9	-0.0005552633	-0.0018955421	-0.0011115642
CID146015834-Sp0	1.0	9	-0.00069161755	-0.003395833	-0.00091715774
CID168364347-Sp0	1.0	9	-0.00089920533	-0.0032476452	-0.0011865685
CID168364470-Sp0	1.0	9	0.0072116293	-0.0010881551	-0.00055140804
CID72715782-Sp0	1.0	9	-0.0002685446	-0.0028561342	-0.0008501315
CID91851168-Sp0	1.0	9	-0.00041385868	-0.0021331182	-0.0011188192
CID91862575-Sp0	1.0	9	-0.00016038667	-0.0022955278	-0.0013256962
CID168360555-Sp0	1.0	9	-0.00066174846	-0.00283729	-0.0009065582
CID156618674-Sp0	10.0	9	0.11208674	-0.0007476504	-0.0009990111
CID168357312-Sp0	10.0	9	0.048685174	-0.000107351145	-0.0014305647
CID14828946-Sp0	10.0	9	0.05985551	-0.0006320535	-0.0016439075
CID146015834-Sp0	10.0	9	0.18849194	-0.0005728019	0.011278194
CID168364347-Sp0	10.0	9	0.0555916	-0.0010520914	-0.0012620918
CID168364470-Sp0	10.0	9	0.103387214	0.002109332	-0.0006104745
CID72715782-Sp0	10.0	9	0.1331508	-0.001438622	-0.0009627359
CID91851168-Sp0	10.0	9	0.05590079	-0.001100015	-0.0018185189
CID91862575-Sp0	10.0	9	0.25164494	-0.0013808882	-0.0023794058
CID168360555-Sp0	10.0	9	0.06688403	-0.0008260877	-0.0011040152
CID156618674-Sp0	0.1	8	0.002328258	-0.0007151786	-0.0007101816
CID168357312-Sp0	0.1	8	-0.0004860512	-0.0012071925	-0.0010015758
CID14828946-Sp0	0.1	8	-0.00045855745	-0.0012883132	-0.0010312607
CID146015834-Sp0	0.1	8	-0.0011742559	-0.0011437053	-0.0006123635
CID168364347-Sp0	0.1	8	-0.0008656373	-0.0012138288	-0.00074810296
CID168364470-Sp0	0.1	8	-4.8402697e-05	-0.00035810264	-0.0006834255
CID72715782-Sp0	0.1	8	-0.00036277316	-0.0011882558	-0.0008486782
CID91851168-Sp0	0.1	8	-0.00052814384	-0.002500799	-0.0011752348
CID91862575-Sp0	0.1	8	-0.0014723517	-0.002232122	-0.0017446852
CID168360555-Sp0	0.1	8	-0.000772852	-0.0018039857	-0.0009793971
CID156618674-Sp0	1.0	8	0.015910435	-0.00073993905	-0.0007147154
CID168357312-Sp0	1.0	8	-0.00036916762	-0.0011524297	-0.0010376147
CID14828946-Sp0	1.0	8	-0.00037602335	-0.0011928115	-0.0009854644
CID146015834-Sp0	1.0	8	-0.0009948325	-0.0010154771	-0.00048148382
CID168364347-Sp0	1.0	8	-0.0007632541	-0.0011742252	-0.00069599395
CID168364470-Sp0	1.0	8	0.006485205	-0.00034846808	-0.0007043573
CID72715782-Sp0	1.0	8	-0.00019495159	-0.0012097006	-0.0008265832
CID91851168-Sp0	1.0	8	-0.00040660513	-0.0024087953	-0.0011350424
CID91862575-Sp0	1.0	8	-0.0012954231	-0.0023301216	-0.0017612302
CID168360555-Sp0	1.0	8	-0.00055042637	-0.001864708	-0.0009907635
CID156618674-Sp0	10.0	8	0.15227416	-0.000623393	-0.00037110108
CID168357312-Sp0	10.0	8	0.055941824	-0.00048453922	-0.0012943188
CID14828946-Sp0	10.0	8	0.04800872	-0.0002891585	-0.0009761365
CID146015834-Sp0	10.0	8	0.12895155	0.024240134	0.08728644
CID168364347-Sp0	10.0	8	0.08370824	-0.001472872	-0.0012237452
CID168364470-Sp0	10.0	8	0.1654908	0.03031216	-0.0009735904
CID72715782-Sp0	10.0	8	0.09117578	-0.001073311	-0.0008165065
CID91851168-Sp0	10.0	8	0.08898404	-0.0025694056	-0.0008734217
CID91862575-Sp0	10.0	8	0.2347644	-0.003962544	-0.002543758
CID168360555-Sp0	10.0	8	0.06877336	-0.0017475801	-0.0009369385
CID146016878-Sp0	0.1	1	-0.001908978	-0.0012496718	-0.0010137522
CID156618938-Sp0	0.1	1	-1.5665739e-05	-0.0015853704	-0.000697406
CID168358119-Sp0	0.1	1	0.040983174	-0.00080126396	-0.0007996325
CID168359817-Sp0	0.1	1	-0.0003102203	-0.0005078563	-0.00055495714
CID168373003-Sp0	0.1	1	-0.0003813977	-0.00023124203	-0.0006425
CID168374660-Sp0	0.1	1	-0.002808255	-0.0013380523	-0.0015082828
CID91848728-Sp0	0.1	1	-0.001380551	-0.00095617666	-0.000897088
CID91854849-Sp0	0.1	1	-0.0017337189	-0.0012053372	-0.0009375706
CID146017670-Sp0	0.1	1	-0.0051575843	-0.0024851598	-0.0020813334
CID156615077-Sp0	0.1	1	-0.0019376079	-0.0017984655	-0.0014218629
CID146016878-Sp0	1.0	1	-0.0012622451	-0.0010159535	-0.00079784385
CID156618938-Sp0	1.0	1	0.04286229	-0.0012465256	-0.00048569264
CID168358119-Sp0	1.0	1	0.08031534	-0.00053812034	-0.00070956163
CID168359817-Sp0	1.0	1	0.008769304	-0.00026227615	-0.00045531202
CID168373003-Sp0	1.0	1	0.0061119087	0.00949612	-0.0006005411
CID168374660-Sp0	1.0	1	-0.0022972736	-0.0010820545	-0.0013357137
CID91848728-Sp0	1.0	1	-0.00055559573	-0.0006951079	-0.000656566
CID91854849-Sp0	1.0	1	-0.0010797508	-0.00095512014	-0.0007218262
CID146017670-Sp0	1.0	1	-0.004353022	-0.0021980493	-0.0018362883
CID156615077-Sp0	1.0	1	-0.0013459002	-0.0015517395	-0.001227548
CID146016878-Sp0	10.0	1	0.38919547	0.01761348	-0.00011700233
CID156618938-Sp0	10.0	1	0.54134053	0.21368586	0.30979872
CID168358119-Sp0	10.0	1	0.645928	0.08933664	0.10068594
CID168359817-Sp0	10.0	1	0.1275589	0.002832498	-0.00064164546
CID168373003-Sp0	10.0	1	0.058494523	-3.993146e-05	-0.0007283729
CID168374660-Sp0	10.0	1	0.05609562	0.07240489	-0.00077351404
CID91848728-Sp0	10.0	1	0.091649964	0.017668288	-0.0005217769
CID91854849-Sp0	10.0	1	0.18029429	-0.000100409045	-0.00030598202
CID146017670-Sp0	10.0	1	0.07115662	0.095687784	0.007826867
CID156615077-Sp0	10.0	1	0.2579006	0.06188658	0.014583826
CID146016878-Sp0	0.1	5	-0.0006502333	-0.0007582521	-0.00089596416
CID156618938-Sp0	0.1	5	0.028663311	-0.0021061283	-0.0004908339
CID168358119-Sp0	0.1	5	0.048521537	-0.001419752	-0.0007454477
CID168359817-Sp0	0.1	5	-2.8245411e-05	-0.00060001865	-0.0005666226
CID168373003-Sp0	0.1	5	-0.0008438339	0.04800211	-0.0011401363
CID168374660-Sp0	0.1	5	-0.0012144297	-0.0014792341	-0.00090401387
CID91848728-Sp0	0.1	5	-0.0003289152	-0.0005782018	-0.0006757518
CID91854849-Sp0	0.1	5	-0.0003747338	-0.0008596863	-0.0007109424
CID146017670-Sp0	0.1	5	-0.001851598	-0.0019722355	-0.0009842709
CID156615077-Sp0	0.1	5	-0.0006694853	-0.0018696197	-0.0010458253
CID146016878-Sp0	1.0	5	-0.00036629123	-0.000645956	-0.00083604787
CID156618938-Sp0	1.0	5	0.058271736	-0.0018772879	-0.0003939591
CID168358119-Sp0	1.0	5	0.081375	-0.0012072232	-0.00065024843
CID168359817-Sp0	1.0	5	0.013106294	-0.00048892834	-0.0004993516
CID168373003-Sp0	1.0	5	-0.00096647895	0.1586688	-0.0014270326
CID168374660-Sp0	1.0	5	-0.0010425313	-0.0013025786	-0.0008360965
CID91848728-Sp0	1.0	5	-0.00021051436	-0.0004306612	-0.0006240651
CID91854849-Sp0	1.0	5	-0.00014627159	-0.0007133636	-0.00061704573
CID146017670-Sp0	1.0	5	-0.0016596392	-0.001784759	-0.00092125265
CID156615077-Sp0	1.0	5	-0.00041545436	-0.0016357683	-0.00096709264
CID146016878-Sp0	10.0	5	0.5179611	-0.0017400105	0.011972753
CID156618938-Sp0	10.0	5	0.4710556	0.07621128	0.15647359
CID168358119-Sp0	10.0	5	0.6249812	0.103029266	0.07329086
CID168359817-Sp0	10.0	5	0.15789919	-0.0009226769	-0.00030879056
CID168373003-Sp0	10.0	5	0.051251806	0.17855111	-0.0014921342
CID168374660-Sp0	10.0	5	0.04824794	-0.0013430844	-0.00064982276
CID91848728-Sp0	10.0	5	0.06601115	-0.0003533324	-0.00030151673
CID91854849-Sp0	10.0	5	0.22255895	-0.0011920243	-6.932241e-05
CID146017670-Sp0	10.0	5	0.2256982	-0.0007181764	-0.00073058857
CID156615077-Sp0	10.0	5	0.34443557	0.11905538	-0.00017262153
CID146016878-Sp0	0.1	4	-0.0019808537	-0.0015263654	-0.0017880596
CID156618938-Sp0	0.1	4	0.075066164	-0.0010554672	-0.00040196738
CID168358119-Sp0	0.1	4	0.03376787	-0.00061494624	-0.00075469154
CID168359817-Sp0	0.1	4	-0.0006928195	-0.00043780418	-0.0008192159
CID168373003-Sp0	0.1	4	-0.0004926137	-0.00034076296	-0.00085028145
CID168374660-Sp0	0.1	4	-0.0013571806	-0.00096797757	-0.0015588937
CID91848728-Sp0	0.1	4	-0.0007555997	-0.00061392225	-0.00088552583
CID91854849-Sp0	0.1	4	-0.0011397052	-0.000815408	-0.0010849509
CID146017670-Sp0	0.1	4	-0.0017677643	-0.0010446094	-0.0014801101
CID156615077-Sp0	0.1	4	-0.00058915734	-0.00095232594	-0.0013626958
CID146016878-Sp0	1.0	4	-0.0018057467	-0.0014475373	-0.0016890898
CID156618938-Sp0	1.0	4	0.09238431	-0.0008978678	-0.0002532256
CID168358119-Sp0	1.0	4	0.05556313	-0.0004277939	-0.0006410903
CID168359817-Sp0	1.0	4	-0.00051073905	-0.00023509774	-0.00075426337
CID168373003-Sp0	1.0	4	-0.00027281445	0.00163844	-0.00096116407
CID168374660-Sp0	1.0	4	-0.0011988698	-0.00081159826	-0.001438401
CID91848728-Sp0	1.0	4	-0.00054030423	-0.000459621	-0.00076281663
CID91854849-Sp0	1.0	4	-0.0009118311	-0.0006638722	-0.0009458965
CID146017670-Sp0	1.0	4	-0.0015685796	-0.0008807697	-0.0013219151
CID156615077-Sp0	1.0	4	-0.0003314368	-0.0008056707	-0.0011993018
CID146016878-Sp0	10.0	4	0.109796405	-0.0016861385	-0.0015209526
CID156618938-Sp0	10.0	4	0.5076196	0.20172285	0.23178247
CID168358119-Sp0	10.0	4	0.59249294	0.15994325	0.040994048
CID168359817-Sp0	10.0	4	0.10784464	0.0071589975	-0.00097040203
CID168373003-Sp0	10.0	4	0.10041928	0.04725297	-0.0012878532
CID168374660-Sp0	10.0	4	0.046146326	0.09191234	-0.0015099947
CID91848728-Sp0	10.0	4	0.082764454	0.016915504	-0.0010855196
CID91854849-Sp0	10.0	4	0.089964	0.039004374	-0.00095283124
CID146017670-Sp0	10.0	4	0.050492786	0.039330844	-0.00076376897
CID156615077-Sp0	10.0	4	0.3221205	0.15256159	-0.00083010097
CID146016878-Sp0	0.1	0	-0.0015949049	-0.001667563	-0.0017173276
CID156618938-Sp0	0.1	0	0.08463109	-0.0007465121	-0.0015954213
CID168358119-Sp0	0.1	0	0.05854576	-0.00045252286	-0.001446468
CID168359817-Sp0	0.1	0	-0.00036186777	-0.00042896508	-0.00090917747
CID168373003-Sp0	0.1	0	-0.0014061067	0.09597554	-0.0025023902
CID168374660-Sp0	0.1	0	-0.0013331868	-0.00067440956	-0.0018014191
CID91848728-Sp0	0.1	0	-0.0011894793	-0.0009034391	-0.0015404142
CID91854849-Sp0	0.1	0	-0.0011026316	-0.0011777526	-0.0014078327
CID146017670-Sp0	0.1	0	-0.0015215061	-0.001513406	-0.0022244528
CID156615077-Sp0	0.1	0	-0.00029771923	-0.00068969745	-0.0016874213
CID146016878-Sp0	1.0	0	-0.0013586184	-0.001476216	-0.0015672798
CID156618938-Sp0	1.0	0	0.11447928	-0.00055323786	-0.0014120234
CID168358119-Sp0	1.0	0	0.102901995	-0.0001688452	-0.0012604601
CID168359817-Sp0	1.0	0	0.002627246	-0.0001716448	-0.0007347164
CID168373003-Sp0	1.0	0	-0.0010803632	0.1443544	-0.0026139044
CID168374660-Sp0	1.0	0	-0.0010372833	-0.00026706903	-0.0017006722
CID91848728-Sp0	1.0	0	-0.0009467797	-0.00062863756	-0.0014994937
CID91854849-Sp0	1.0	0	-0.0008869855	-0.0010427269	-0.0012731542
CID146017670-Sp0	1.0	0	-0.0012094155	-0.0012550899	-0.0020817246
CID156615077-Sp0	1.0	0	-8.508373e-05	-0.0004131906	-0.0015886349
CID146016878-Sp0	10.0	0	0.123554	-0.0010951672	-0.0016309296
CID156618938-Sp0	10.0	0	0.7186407	0.25640786	0.2508525
CID168358119-Sp0	10.0	0	0.7663362	0.163427	0.054696083
CID168359817-Sp0	10.0	0	0.20408566	0.08350707	-0.00092879817
CID168373003-Sp0	10.0	0	0.13584918	0.27143496	-0.0026980932
CID168374660-Sp0	10.0	0	0.09980592	-8.484019e-05	-0.001730625
CID91848728-Sp0	10.0	0	0.13688628	0.14020509	-0.0017777332
CID91854849-Sp0	10.0	0	0.076954655	-0.00036463927	-0.0014898764
CID146017670-Sp0	10.0	0	0.068209834	-0.0002453138	-0.0014227945
CID156615077-Sp0	10.0	0	0.32109088	0.1647256	-0.00065054774
CID146016878-Sp0	0.1	7	-0.0007605884	-0.002081146	-0.0007855734
CID156618938-Sp0	0.1	7	-0.0001933714	-0.001510671	-0.0007238023
CID168358119-Sp0	0.1	7	0.022614207	-0.0009695371	-0.00057790935
CID168359817-Sp0	0.1	7	0.0011245236	-0.0010702807	-0.0006555565
CID168373003-Sp0	0.1	7	-0.00034226163	-0.00067299395	-0.0017601297
CID168374660-Sp0	0.1	7	-0.0011814415	-0.0022497019	-0.0007480769
CID91848728-Sp0	0.1	7	-0.00021698028	-0.0011081187	-0.0008905406
CID91854849-Sp0	0.1	7	-0.00040621398	-0.0016213751	-0.00067896926
CID146017670-Sp0	0.1	7	-0.0011395396	-0.0023258575	-0.00081993744
CID156615077-Sp0	0.1	7	-0.00033504723	-0.0016803881	-0.000622829
CID146016878-Sp0	1.0	7	-0.0005809306	-0.0018723255	-0.00075366464
CID156618938-Sp0	1.0	7	-8.098304e-05	-0.0013697956	-0.00063304027
CID168358119-Sp0	1.0	7	0.0400848	-0.0007089915	-0.0006161508
CID168359817-Sp0	1.0	7	0.01808614	-0.00087987696	-0.0006053651
CID168373003-Sp0	1.0	7	-0.000112730224	-0.00046255754	-0.0020809039
CID168374660-Sp0	1.0	7	-0.0010088467	-0.002062819	-0.0006886228
CID91848728-Sp0	1.0	7	-5.582396e-05	-0.00095655187	-0.00094147323
CID91854849-Sp0	1.0	7	-0.0002435398	-0.0014173579	-0.0006406371
CID146017670-Sp0	1.0	7	-0.0009900581	-0.0021083236	-0.0007909518
CID156615077-Sp0	1.0	7	-0.000111112626	-0.0014051035	-0.0005856732
CID146016878-Sp0	10.0	7	0.2533241	-0.0010207663	-0.00051112805
CID156618938-Sp0	10.0	7	0.5349532	0.090743564	0.2537705
CID168358119-Sp0	10.0	7	0.56070614	0.14180115	0.14458379
CID168359817-Sp0	10.0	7	0.15945718	-0.0012002547	0.0010052343
CID168373003-Sp0	10.0	7	0.096942276	0.10489812	-0.0033235373
CID168374660-Sp0	10.0	7	0.051612217	-0.0012840522	-0.00065431156
CID91848728-Sp0	10.0	7	0.12971148	-0.0011047145	-0.0010170931
CID91854849-Sp0	10.0	7	0.15533906	-0.0008251044	-0.00013060849
CID146017670-Sp0	10.0	7	0.06792972	-0.0003104241	-0.00037298034
CID156615077-Sp0	10.0	7	0.24534154	0.11180488	-0.00084083
CID146016878-Sp0	0.1	3	-0.0006057764	-0.0010621365	-0.00073945883
CID156618938-Sp0	0.1	3	-0.00013955991	-0.0015464635	-0.0004986608
CID168358119-Sp0	0.1	3	0.016552886	-0.00076931936	-0.00029114948
CID168359817-Sp0	0.1	3	-0.0003234079	-0.00044853654	-0.0007683765
CID168373003-Sp0	0.1	3	-1.2586079e-05	-0.00029936913	-0.0006104171
CID168374660-Sp0	0.1	3	-0.00091515656	-0.0011710968	-0.0008720799
CID91848728-Sp0	0.1	3	-0.00023065868	-0.0006522237	-0.0005963245
CID91854849-Sp0	0.1	3	-0.00083569676	-0.0007948272	-0.00093912496
CID146017670-Sp0	0.1	3	-0.00092495576	-0.0012445876	-0.0008101687
CID156615077-Sp0	0.1	3	-0.00055613794	-0.0013663935	-0.0006872336
CID146016878-Sp0	1.0	3	-0.00047311027	-0.0009930319	-0.00067856896
CID156618938-Sp0	1.0	3	0.0102184005	-0.001409328	-0.00039365888
CID168358119-Sp0	1.0	3	0.039594777	-0.0006647254	-0.0001709192
CID168359817-Sp0	1.0	3	-0.00010980069	-0.00040619547	-0.00074429647
CID168373003-Sp0	1.0	3	0.011797328	-0.0001405084	-0.00061751634
CID168374660-Sp0	1.0	3	-0.000753687	-0.0010814943	-0.00080797606
CID91848728-Sp0	1.0	3	-5.347788e-05	-0.0005631525	-0.000566231
CID91854849-Sp0	1.0	3	-0.00067510095	-0.00075013464	-0.00092338875
CID146017670-Sp0	1.0	3	-0.0008001259	-0.0011840751	-0.00072678324
CID156615077-Sp0	1.0	3	-0.00041741904	-0.0012947435	-0.0006137627
CID146016878-Sp0	10.0	3	0.15372616	-0.00020095703	-0.00083681196
CID156618938-Sp0	10.0	3	0.28113577	-0.0003499475	-0.00011789452
CID168358119-Sp0	10.0	3	0.5410907	0.011750495	0.016582306
CID168359817-Sp0	10.0	3	0.13295965	-0.0002939348	-0.0007436675
CID168373003-Sp0	10.0	3	0.10605772	-1.2691409e-05	-0.0008243785
CID168374660-Sp0	10.0	3	0.061452713	0.004890506	-0.0006431801
CID91848728-Sp0	10.0	3	0.08158977	0.0038683543	-0.0006849265
CID91854849-Sp0	10.0	3	0.116328	-2.5000723e-05	-0.0010097603
CID146017670-Sp0	10.0	3	0.034374896	-0.000542917	-0.00029431985
CID156615077-Sp0	10.0	3	0.10491815	-0.00029427465	-0.00046875572
CID146016878-Sp0	0.1	2	-0.00080473616	-0.0013188658	-0.0008021088
CID156618938-Sp0	0.1	2	0.022025138	-0.0015190713	-0.00026729668
CID168358119-Sp0	0.1	2	-3.2843054e-05	-0.00069290906	-0.00066487264
CID168359817-Sp0	0.1	2	-0.00058977294	-0.0010538806	-0.00070482306
CID168373003-Sp0	0.1	2	-0.0006008509	0.1691346	-0.0024301568
CID168374660-Sp0	0.1	2	-0.00039750527	-0.0013791996	-0.0006320495
CID91848728-Sp0	0.1	2	-0.00039187292	-0.0005647859	-0.0010074618
CID91854849-Sp0	0.1	2	-0.00060403533	-0.0012994962	-0.0007534808
CID146017670-Sp0	0.1	2	-0.00068616954	-0.0014679879	-0.0010127014
CID156615077-Sp0	0.1	2	-0.0008811311	-0.0013560003	-0.0011465861
CID146016878-Sp0	1.0	2	-0.00063236506	-0.0011652315	-0.0007205258
CID156618938-Sp0	1.0	2	0.045932025	-0.0012921303	-0.00019259221
CID168358119-Sp0	1.0	2	0.02525597	-0.0004858154	-0.0004997159
CID168359817-Sp0	1.0	2	-0.00043898576	-0.00097135565	-0.00058954634
CID168373003-Sp0	1.0	2	-0.00034495848	0.25423196	-0.0030338354
CID168374660-Sp0	1.0	2	-0.00021872605	-0.0012331802	-0.00050428975
CID91848728-Sp0	1.0	2	-7.512148e-05	-0.00029778984	-0.001233636
CID91854849-Sp0	1.0	2	-0.00044900092	-0.0011383862	-0.0006700782
CID146017670-Sp0	1.0	2	-0.00050232897	-0.0012851254	-0.0009141378
CID156615077-Sp0	1.0	2	-0.000606548	-0.0010965791	-0.0010149739
CID146016878-Sp0	10.0	2	0.20021337	-0.0018707121	-0.0014169951
CID156618938-Sp0	10.0	2	0.5622299	0.15096621	0.267225
CID168358119-Sp0	10.0	2	0.50784814	0.095012024	0.13343665
CID168359817-Sp0	10.0	2	0.0972418	-0.00080732565	-0.00050350645
CID168373003-Sp0	10.0	2	0.19165839	0.30344358	-0.003151381
CID168374660-Sp0	10.0	2	0.08206728	-0.0011780823	-0.0008017679
CID91848728-Sp0	10.0	2	0.15400922	0.0098804245	-0.0013931963
CID91854849-Sp0	10.0	2	0.1079213	-0.0009561025	-0.0004511767
CID146017670-Sp0	10.0	2	0.19467066	-0.0009975084	-0.0007073709
CID156615077-Sp0	10.0	2	0.2970141	0.12018068	0.006377686
CID146016878-Sp0	0.1	6	-0.0013328133	-0.00068533764	-0.0005456556
CID156618938-Sp0	0.1	6	-0.00033597814	-0.0005373118	-0.0004886189
CID168358119-Sp0	0.1	6	-0.00026065597	-0.0004544434	-0.00052866456
CID168359817-Sp0	0.1	6	-0.0003385899	-0.00020140976	-0.00033612526
CID168373003-Sp0	0.1	6	-0.00097505853	0.3284782	-0.0013752611
CID168374660-Sp0	0.1	6	-0.002280966	-0.0011689982	-0.0006610054
CID91848728-Sp0	0.1	6	-0.00086088077	0.04503244	-0.0005437046
CID91854849-Sp0	0.1	6	-0.0009332962	-0.00034261003	-0.0004910434
CID146017670-Sp0	0.1	6	-0.0020366008	-0.00090109406	-0.0006420597
CID156615077-Sp0	0.1	6	-0.00067607773	-0.00046980602	-0.00047168028
CID146016878-Sp0	1.0	6	-0.0011033199	-0.0006029603	-0.0005139924
CID156618938-Sp0	1.0	6	-6.812606e-05	-0.00048544531	-0.00040212885
CID168358119-Sp0	1.0	6	0.0033485591	-0.00041569336	-0.0004205314
CID168359817-Sp0	1.0	6	-0.00014728587	-8.4040985e-05	-0.00029030806
CID168373003-Sp0	1.0	6	-0.00078359304	0.42918056	-0.0016895586
CID168374660-Sp0	1.0	6	-0.0020987026	-0.0010736153	-0.00063367275
CID91848728-Sp0	1.0	6	-0.0007141887	0.08873779	-0.0006384526
CID91854849-Sp0	1.0	6	-0.00074150023	-0.00031646094	-0.00044712605
CID146017670-Sp0	1.0	6	-0.0017933188	-0.0008163545	-0.00058267976
CID156615077-Sp0	1.0	6	-0.00043152514	-0.00040608048	-0.00041590797
CID146016878-Sp0	10.0	6	0.2143612	-0.0007607389	-0.0005644857
CID156618938-Sp0	10.0	6	0.53611875	0.054787904	0.26008177
CID168358119-Sp0	10.0	6	0.5251315	0.101346135	-2.9936898e-05
CID168359817-Sp0	10.0	6	0.090164304	-0.00016143924	-0.000792367
CID168373003-Sp0	10.0	6	0.025780765	0.47632295	-0.0018025027
CID168374660-Sp0	10.0	6	-0.00020064916	-0.00031705893	-0.000486177
CID91848728-Sp0	10.0	6	0.02175811	0.24801786	-0.0016318155
CID91854849-Sp0	10.0	6	0.12533092	0.004400748	-0.0007844594
CID146017670-Sp0	10.0	6	-0.00026621137	0.014430651	-0.00039936326
CID156615077-Sp0	10.0	6	0.30771503	0.06981469	-0.00029542504
CID146016878-Sp0	0.1	9	-0.00068442745	-0.0027521385	-0.00077316683
CID156618938-Sp0	0.1	9	-0.00044648128	-0.0033038284	-0.00077484717
CID168358119-Sp0	0.1	9	0.012961909	-0.0019594945	-0.0008007373
CID168359817-Sp0	0.1	9	-0.00029249812	-0.0022101232	-0.0011868397
CID168373003-Sp0	0.1	9	-0.00045968327	-0.00090970827	-0.0010082362
CID168374660-Sp0	0.1	9	-0.0011018148	-0.0036761104	-0.0012711847
CID91848728-Sp0	0.1	9	-0.00053919037	-0.0017938055	-0.000759633
CID91854849-Sp0	0.1	9	-0.0006280635	-0.0030570764	-0.00095803174
CID146017670-Sp0	0.1	9	-0.00096358225	-0.0034598005	-0.00085242814
CID156615077-Sp0	0.1	9	-0.00048371177	-0.0024634541	-0.0009494847
CID146016878-Sp0	1.0	9	-0.0005225398	-0.0024620004	-0.00070605625
CID156618938-Sp0	1.0	9	-0.0002549925	-0.0029279846	-0.0006970376
CID168358119-Sp0	1.0	9	0.030471057	-0.0016797069	-0.00072656
CID168359817-Sp0	1.0	9	-0.00012145269	-0.001838705	-0.0013150966
CID168373003-Sp0	1.0	9	-0.00022845696	-0.00020786322	-0.0012420319
CID168374660-Sp0	1.0	9	-0.0009133494	-0.0033668475	-0.0012053763
CID91848728-Sp0	1.0	9	-0.00034378353	-0.0012774166	-0.00083645165
CID91854849-Sp0	1.0	9	-0.00043643962	-0.002786527	-0.0009348496
CID146017670-Sp0	1.0	9	-0.0007847227	-0.0031578029	-0.0007852431
CID156615077-Sp0	1.0	9	-0.0002922255	-0.0021863573	-0.0008750152
CID146016878-Sp0	10.0	9	0.31300107	-0.0011437483	-0.000861718
CID156618938-Sp0	10.0	9	0.5524527	0.053051367	0.23897532
CID168358119-Sp0	10.0	9	0.62725675	0.08302274	-0.00019599404
CID168359817-Sp0	10.0	9	0.11072144	-0.0012825871	-0.0015834215
CID168373003-Sp0	10.0	9	0.109580904	0.2032299	-0.0013114716
CID168374660-Sp0	10.0	9	0.05785857	-0.001102782	-0.0012176612
CID91848728-Sp0	10.0	9	0.06984814	-0.00017104155	-0.0010606031
CID91854849-Sp0	10.0	9	0.11721119	-0.0012339046	-0.0012544523
CID146017670-Sp0	10.0	9	0.1197599	-0.00043961898	-0.00048259838
CID156615077-Sp0	10.0	9	0.3412899	0.09745124	-5.680666e-05
CID146016878-Sp0	0.1	8	-0.00094094034	-0.0015795438	-0.0008154146
CID156618938-Sp0	0.1	8	-9.371701e-05	-0.0008472735	-0.00079706736
CID168358119-Sp0	0.1	8	0.04627618	-0.00041408534	-0.00085383665
CID168359817-Sp0	0.1	8	0.009090304	-0.0012871316	-0.00082737836
CID168373003-Sp0	0.1	8	-0.0004668039	-0.00075416354	-0.00096893514
CID168374660-Sp0	0.1	8	-0.0010278836	-0.0012415695	-0.00073371246
CID91848728-Sp0	0.1	8	-0.00041055804	-0.0013641525	-0.00087523396
CID91854849-Sp0	0.1	8	-0.00067394547	-0.0018539659	-0.00094764587
CID146017670-Sp0	0.1	8	-0.0008445403	-0.0011151066	-0.0011553256
CID156615077-Sp0	0.1	8	0.0037786104	-0.0005966768	-0.0010290474
CID146016878-Sp0	1.0	8	-0.0007742099	-0.0015886006	-0.00079179404
CID156618938-Sp0	1.0	8	0.01201627	-0.00077058264	-0.0007371591
CID168358119-Sp0	1.0	8	0.06429069	-0.00034358824	-0.00078944204
CID168359817-Sp0	1.0	8	0.015808038	-0.0011902332	-0.0008250524
CID168373003-Sp0	1.0	8	-0.00025854565	-0.0007175631	-0.0010003042
CID168374660-Sp0	1.0	8	-0.0008970974	-0.0011896013	-0.0007138827
CID91848728-Sp0	1.0	8	-0.00023114316	-0.0013343241	-0.00087831233
CID91854849-Sp0	1.0	8	-0.00052083656	-0.0018718797	-0.00094894995
CID146017670-Sp0	1.0	8	-0.0007535052	-0.0010277666	-0.0010824593
CID156615077-Sp0	1.0	8	0.018130591	-0.0005299109	-0.00096223573
CID146016878-Sp0	10.0	8	0.21860129	-0.0021570344	-0.0014550053
CID156618938-Sp0	10.0	8	0.48241657	0.027895395	0.19335558
CID168358119-Sp0	10.0	8	0.72058344	0.05515502	0.08596084
CID168359817-Sp0	10.0	8	0.103931345	-0.0008602275	-0.0006696529
CID168373003-Sp0	10.0	8	0.10468602	0.08563901	-0.0012419065
CID168374660-Sp0	10.0	8	0.07492661	-0.0015989667	-0.0012711672
CID91848728-Sp0	10.0	8	0.079147324	-0.0006351995	-0.0011134208
CID91854849-Sp0	10.0	8	0.097826034	-0.0013875633	-0.0009796106
CID146017670-Sp0	10.0	8	0.0937782	-0.0007656644	-0.0010430646
CID156615077-Sp0	10.0	8	0.2723091	0.16243997	-0.0011688761
CID168364540-Sp0	0.1	1	-0.0024267887	-0.0014882766	-0.0013284867
CID168369272-Sp0	0.1	1	-0.0011888917	-0.00075966015	-0.00092947687
CID168371375-Sp0	0.1	1	-0.0018302411	-0.0009968361	-0.0011391067
CID168358259-Sp0	0.1	1	-0.0053225574	-0.002779336	-0.0025483167
CID40565727-Sp0	0.1	1	-0.00031284342	-0.000510845	-0.00067767315
CID91852655-Sp0	0.1	1	-0.0021721832	-0.0013879339	-0.0010517278
CID156616231-Sp0	0.1	1	-0.0012786841	-0.00094310916	-0.0008275044
CID168361322-Sp0	0.1	1	-0.00030632238	0.0049115233	-0.00065779855
CID168364207-Sp0	0.1	1	-0.006157174	-0.003001525	-0.00293254
CID91847315-Sp0	0.1	1	-0.0025056552	-0.0017384457	-0.0011735354
CID168364540-Sp0	1.0	1	-0.0016476219	-0.0011723259	-0.0010716455
CID168369272-Sp0	1.0	1	-0.0005310203	-0.00039107798	-0.000762685
CID168371375-Sp0	1.0	1	-0.00130651	-0.0006453838	-0.0009951668
CID168358259-Sp0	1.0	1	-0.00489266	-0.0025466862	-0.002398809
CID40565727-Sp0	1.0	1	0.0038332716	-0.00031055388	-0.00057089364
CID91852655-Sp0	1.0	1	-0.0014018832	-0.0011375176	-0.0008272976
CID156616231-Sp0	1.0	1	-0.000719628	-0.0006343653	-0.00065111404
CID168361322-Sp0	1.0	1	0.014764167	0.048998535	-0.00054803165
CID168364207-Sp0	1.0	1	-0.0057298336	-0.0027569355	-0.002771568
CID91847315-Sp0	1.0	1	-0.0017939733	-0.001530725	-0.0009431515
CID168364540-Sp0	10.0	1	0.25525883	0.07279488	0.0634699
CID168369272-Sp0	10.0	1	0.056790847	0.022735618	-0.00073562993
CID168371375-Sp0	10.0	1	0.054987337	0.05316734	-0.0007973425
CID168358259-Sp0	10.0	1	-0.0013311545	-0.000120628574	-0.0012592152
CID40565727-Sp0	10.0	1	0.05664384	-0.00012188327	-0.00076990045
CID91852655-Sp0	10.0	1	0.12349728	-0.0005927147	-0.00047242432
CID156616231-Sp0	10.0	1	0.08418756	-0.00014903335	-0.00044573194
CID168361322-Sp0	10.0	1	0.08263842	0.01362849	-0.0006261772
CID168364207-Sp0	10.0	1	-0.0021044277	-0.0004915435	-0.0013439333
CID91847315-Sp0	10.0	1	0.040418427	-0.001016223	-0.0005782793
CID168364540-Sp0	0.1	5	-0.00024139821	-0.0015162991	-0.00072879146
CID168369272-Sp0	0.1	5	-0.0007643107	-0.0006035356	-0.00076732173
CID168371375-Sp0	0.1	5	-0.0011564683	-0.0011232705	-0.00083307637
CID168358259-Sp0	0.1	5	-0.0031061538	-0.00285297	-0.0015693867
CID40565727-Sp0	0.1	5	-0.0007473693	-4.1909272e-05	-0.0010215726
CID91852655-Sp0	0.1	5	-0.00085002295	-0.0012994984	-0.00081535056
CID156616231-Sp0	0.1	5	-0.00056636956	-0.0005492625	-0.00071067346
CID168361322-Sp0	0.1	5	-0.00046309724	-0.00020174371	-0.0007257867
CID168364207-Sp0	0.1	5	-0.0034009689	-0.0033910428	-0.0015976878
CID91847315-Sp0	0.1	5	-0.0006063085	-0.0011651403	-0.0005515265
CID168364540-Sp0	1.0	5	-6.5749584e-05	-0.001306022	-0.0006474318
CID168369272-Sp0	1.0	5	-0.00058864744	-0.0005230122	-0.0007967844
CID168371375-Sp0	1.0	5	-0.0009918805	-0.0009756849	-0.0007931501
CID168358259-Sp0	1.0	5	-0.0028955613	-0.002671735	-0.0015064353
CID40565727-Sp0	1.0	5	-0.0006606712	0.03377521	-0.0011965015
CID91852655-Sp0	1.0	5	-0.00064431	-0.0011191234	-0.0007023546
CID156616231-Sp0	1.0	5	-0.000504047	-0.00038935736	-0.0006927881
CID168361322-Sp0	1.0	5	-0.0003842678	0.0026558903	-0.00081172877
CID168364207-Sp0	1.0	5	-0.0031955328	-0.0031890713	-0.001537742
CID91847315-Sp0	1.0	5	-0.00041944452	-0.00095856574	-0.000444252
CID168364540-Sp0	10.0	5	0.25378922	-0.00024737828	0.06223027
CID168369272-Sp0	10.0	5	0.04334041	-0.0006622584	-0.00068253605
CID168371375-Sp0	10.0	5	0.032910652	-0.0009867222	-0.0006549014
CID168358259-Sp0	10.0	5	-0.000887657	-0.0018213302	-0.001199732
CID40565727-Sp0	10.0	5	0.04821812	0.016573424	-0.0010369273
CID91852655-Sp0	10.0	5	0.11713591	-0.0014894325	-0.00028500642
CID156616231-Sp0	10.0	5	0.04592398	0.08451611	-0.0007984617
CID168361322-Sp0	10.0	5	0.0697097	0.029300876	-0.00068763125
CID168364207-Sp0	10.0	5	-0.0012497013	-0.0019813706	-0.0012719189
CID91847315-Sp0	10.0	5	0.1394137	-0.0012298147	-1.1056223e-05
CID168364540-Sp0	0.1	4	-0.000594803	-0.00058456464	-0.0007580545
CID168369272-Sp0	0.1	4	-0.0008225046	-0.0006721774	-0.001076909
CID168371375-Sp0	0.1	4	-0.0011060169	-0.00078815315	-0.001387566
CID168358259-Sp0	0.1	4	-0.0028478503	-0.0018926503	-0.0029998806
CID40565727-Sp0	0.1	4	-0.0007005758	-0.0003014802	-0.0010171867
CID91852655-Sp0	0.1	4	-0.0007446666	-0.0008524616	-0.0010065922
CID156616231-Sp0	0.1	4	-0.0010143126	-0.00040144773	-0.00093298923
CID168361322-Sp0	0.1	4	-0.00068956014	-0.00039382093	-0.0008507668
CID168364207-Sp0	0.1	4	-0.003206429	-0.0022364843	-0.0032634302
CID91847315-Sp0	0.1	4	-0.001475686	-0.0010948748	-0.0013582117
CID168364540-Sp0	1.0	4	-0.00036301118	-0.0004620618	-0.00060234463
CID168369272-Sp0	1.0	4	-0.0006339067	-0.0005264126	-0.0009856344
CID168371375-Sp0	1.0	4	-0.0009569178	-0.0006967161	-0.0012873368
CID168358259-Sp0	1.0	4	-0.0026830551	-0.001663501	-0.0028980954
CID40565727-Sp0	1.0	4	-0.00047664996	0.013104988	-0.0011199035
CID91852655-Sp0	1.0	4	-0.00043200504	-0.0007612998	-0.0009250855
CID156616231-Sp0	1.0	4	-0.00085890543	-0.0001169679	-0.00084999343
CID168361322-Sp0	1.0	4	-0.00047127504	-0.00021726097	-0.0008647974
CID168364207-Sp0	1.0	4	-0.0030537054	-0.00207778	-0.0031456046
CID91847315-Sp0	1.0	4	-0.001282642	-0.0009972823	-0.0012563682
CID168364540-Sp0	10.0	4	0.20210865	0.033572074	0.010474731
CID168369272-Sp0	10.0	4	0.04733278	0.117494226	-0.0015879098
CID168371375-Sp0	10.0	4	0.029570047	0.1327969	-0.0017857025
CID168358259-Sp0	10.0	4	-0.0009383631	0.1644332	-0.0026827634
CID40565727-Sp0	10.0	4	0.06171101	0.07357416	-0.0014788015
CID91852655-Sp0	10.0	4	0.11931521	-0.0006698694	-0.0010551498
CID156616231-Sp0	10.0	4	0.07480031	0.19829331	-0.0011170921
CID168361322-Sp0	10.0	4	0.09955333	0.0042414214	-0.00104814
CID168364207-Sp0	10.0	4	-0.0013125655	0.09012346	-0.0025619257
CID91847315-Sp0	10.0	4	0.08011931	-0.0004664679	-0.0011077594
CID168364540-Sp0	0.1	0	-0.0006900151	-0.0007896575	-0.0010935643
CID168369272-Sp0	0.1	0	-0.0014949229	-0.0003210369	-0.0023038734
CID168371375-Sp0	0.1	0	-0.0017585558	0.058124747	-0.0023218573
CID168358259-Sp0	0.1	0	-0.0024664106	-0.0014884573	-0.002863024
CID40565727-Sp0	0.1	0	-0.0013778282	-0.00028834055	-0.0023477997
CID91852655-Sp0	0.1	0	-0.0014296132	-0.0014932125	-0.0015356112
CID156616231-Sp0	0.1	0	-0.00069960323	-0.0008693206	-0.000954953
CID168361322-Sp0	0.1	0	-0.001112189	-0.0006954335	-0.0014522991
CID168364207-Sp0	0.1	0	-0.0020584634	-0.0018110799	-0.0027403985
CID91847315-Sp0	0.1	0	-0.0010184428	-0.001915245	-0.0015178772
CID168364540-Sp0	1.0	0	-0.00037362135	-0.0004316158	-0.0008561838
CID168369272-Sp0	1.0	0	-0.0012231178	-3.0084457e-05	-0.0023527085
CID168371375-Sp0	1.0	0	-0.0015177414	0.13590881	-0.0023883039
CID168358259-Sp0	1.0	0	-0.0021250637	-0.0012193618	-0.0027214473
CID40565727-Sp0	1.0	0	-0.0011236301	0.017963186	-0.0024464235
CID91852655-Sp0	1.0	0	-0.0011876994	-0.0012834691	-0.0013868492
CID156616231-Sp0	1.0	0	-0.0004762648	-0.00063317193	-0.0008793634
CID168361322-Sp0	1.0	0	-0.0008995038	-0.00035553478	-0.0014562737
CID168364207-Sp0	1.0	0	-0.001706908	-0.0015634841	-0.0025964864
CID91847315-Sp0	1.0	0	-0.0007999833	-0.0018188908	-0.0014265716
CID168364540-Sp0	10.0	0	0.21884626	0.13098991	-0.00043154295
CID168369272-Sp0	10.0	0	0.09350273	0.11861405	-0.0026301278
CID168371375-Sp0	10.0	0	0.049677566	0.06957344	-0.002608767
CID168358259-Sp0	10.0	0	0.056369327	0.022368206	-0.0016066389
CID40565727-Sp0	10.0	0	0.09810255	0.10640654	-0.0023762542
CID91852655-Sp0	10.0	0	0.08207548	-0.0006014034	-0.0015246492
CID156616231-Sp0	10.0	0	0.0636791	0.025742287	-0.0014718772
CID168361322-Sp0	10.0	0	0.121213645	0.15768677	-0.0020015573
CID168364207-Sp0	10.0	0	0.13118878	-5.6312456e-05	-0.0013985338
CID91847315-Sp0	10.0	0	0.07452665	-0.0014086223	-0.0014554041
CID168364540-Sp0	0.1	7	0.017191846	-0.00077457604	-0.00061518047
CID168369272-Sp0	0.1	7	-0.00035536967	-0.0013711565	-0.0008603225
CID168371375-Sp0	0.1	7	-0.0008178452	-0.0019648	-0.00073365046
CID168358259-Sp0	0.1	7	-0.0033263257	-0.004485629	-0.0011016646
CID40565727-Sp0	0.1	7	-0.00022429183	-0.00082906825	-0.001532575
CID91852655-Sp0	0.1	7	-0.00026457122	-0.002070769	-0.0005655806
CID156616231-Sp0	0.1	7	-4.8216505e-05	-0.0006028271	-0.00088693626
CID168361322-Sp0	0.1	7	-2.1625048e-05	-0.00076542515	-0.0009815879
CID168364207-Sp0	0.1	7	-0.0036101865	-0.004978265	-0.0011732072
CID91847315-Sp0	0.1	7	-0.0006115319	-0.0021279112	-0.00064036937
CID168364540-Sp0	1.0	7	0.038677767	-0.00053221465	-0.00056259905
CID168369272-Sp0	1.0	7	-0.00017347104	-0.0012280588	-0.0009355918
CID168371375-Sp0	1.0	7	-0.0006257567	-0.0017946615	-0.0006735636
CID168358259-Sp0	1.0	7	-0.0031395506	-0.0042953887	-0.0010369627
CID40565727-Sp0	1.0	7	-4.8941783e-05	-0.00084877503	-0.0016523218
CID91852655-Sp0	1.0	7	-4.2365416e-05	-0.0019646452	-0.0005776126
CID156616231-Sp0	1.0	7	0.011267111	-0.00034265197	-0.0009447404
CID168361322-Sp0	1.0	7	0.013491254	-0.0006610149	-0.0010756288
CID168364207-Sp0	1.0	7	-0.0034088297	-0.0047635566	-0.0011133366
CID91847315-Sp0	1.0	7	-0.0004633446	-0.0019699102	-0.00057397044
CID168364540-Sp0	10.0	7	0.35812742	0.1332775	-0.0006904842
CID168369272-Sp0	10.0	7	0.08060391	-0.0014808342	-0.0012919995
CID168371375-Sp0	10.0	7	0.060387332	-0.0017736744	-0.0006404599
CID168358259-Sp0	10.0	7	-0.0010572675	-0.0023187394	-0.0005616728
CID40565727-Sp0	10.0	7	0.07199967	-0.000599714	-0.0021372638
CID91852655-Sp0	10.0	7	0.13462377	-0.0018720838	-0.00024524078
CID156616231-Sp0	10.0	7	0.221769	0.24332708	-0.0016687402
CID168361322-Sp0	10.0	7	0.152141	-0.00047575505	-0.0010953943
CID168364207-Sp0	10.0	7	-0.0014421996	-0.0025472497	-0.0007142068
CID91847315-Sp0	10.0	7	0.100434296	-0.001478295	-0.00023257388
CID168364540-Sp0	0.1	3	-0.0002906307	-0.0008895948	-0.00058307237
CID168369272-Sp0	0.1	3	-0.0003067037	-0.0006503522	-0.00075599184
CID168371375-Sp0	0.1	3	-0.00065504474	-0.00090257986	-0.0007332516
CID168358259-Sp0	0.1	3	-0.0024842839	-0.0022186663	-0.0017796024
CID40565727-Sp0	0.1	3	-2.8214752e-05	-0.000451163	-0.000632387
CID91852655-Sp0	0.1	3	-0.00071630074	-0.0008876623	-0.0011227708
CID156616231-Sp0	0.1	3	-0.0003380857	-0.001027345	-0.00041436515
CID168361322-Sp0	0.1	3	-6.102249e-05	-0.0004868529	-0.0004964823
CID168364207-Sp0	0.1	3	-0.0027936404	-0.002419214	-0.0019575646
CID91847315-Sp0	0.1	3	-0.00040010046	-0.0010709792	-0.0007527013
CID168364540-Sp0	1.0	3	-0.00016467746	-0.00077782443	-0.0005042003
CID168369272-Sp0	1.0	3	-0.00012633852	-0.0005476345	-0.0007329227
CID168371375-Sp0	1.0	3	-0.0004479802	-0.0008160757	-0.00071179774
CID168358259-Sp0	1.0	3	-0.0023337833	-0.0020987454	-0.0017379704
CID40565727-Sp0	1.0	3	0.009317629	-0.00031459716	-0.0006240511
CID91852655-Sp0	1.0	3	-0.0005328759	-0.0008026146	-0.0011210393
CID156616231-Sp0	1.0	3	-0.00015467119	-0.00094730716	-0.00039924716
CID168361322-Sp0	1.0	3	0.0076548904	-0.0003887297	-0.00049443566
CID168364207-Sp0	1.0	3	-0.0026465296	-0.0023121412	-0.0018929308
CID91847315-Sp0	1.0	3	-0.00024681736	-0.00101731	-0.00072542054
CID168364540-Sp0	10.0	3	0.24046622	0.08341474	-0.00016768306
CID168369272-Sp0	10.0	3	0.054630768	0.016924223	-0.0008426382
CID168371375-Sp0	10.0	3	0.054519977	0.027086064	-0.0007817724
CID168358259-Sp0	10.0	3	-0.0008399565	-0.0011392985	-0.0011143476
CID40565727-Sp0	10.0	3	0.09445938	-0.00010813638	-0.0007947732
CID91852655-Sp0	10.0	3	0.1819273	-6.883654e-05	-0.0013428373
CID156616231-Sp0	10.0	3	0.08699292	0.06365328	-0.0008626848
CID168361322-Sp0	10.0	3	0.11361565	-1.6322752e-05	-0.0006529527
CID168364207-Sp0	10.0	3	-0.0011961723	-0.0013262519	-0.0012946405
CID91847315-Sp0	10.0	3	0.11077851	-0.00011830369	-0.0012159002
CID168364540-Sp0	0.1	2	-0.0010042181	-0.0020379475	-0.0011491948
CID168369272-Sp0	0.1	2	-0.00048224622	-0.0010540131	-0.0008083742
CID168371375-Sp0	0.1	2	-0.00043795037	-0.0011877939	-0.0006731262
CID168358259-Sp0	0.1	2	-0.0016466716	-0.0030698115	-0.001226715
CID40565727-Sp0	0.1	2	-0.0006501685	0.045964107	-0.0019222372
CID91852655-Sp0	0.1	2	-0.00081512704	-0.0014094508	-0.0008393493
CID156616231-Sp0	0.1	2	-0.00065857184	-0.0015039952	-0.0008183731
CID168361322-Sp0	0.1	2	-0.0005230426	-0.00038764282	-0.0010800072
CID168364207-Sp0	0.1	2	-0.0017833074	-0.0033467684	-0.001348017
CID91847315-Sp0	0.1	2	-0.00087568385	-0.0015966876	-0.0007675219
CID168364540-Sp0	1.0	2	-0.0008216277	-0.0019165322	-0.0010739248
CID168369272-Sp0	1.0	2	-0.00032480733	-0.0010178176	-0.00082227966
CID168371375-Sp0	1.0	2	-0.00023806172	-0.0011744376	-0.0006108047
CID168358259-Sp0	1.0	2	-0.0014697263	-0.003010252	-0.0011422889
CID40565727-Sp0	1.0	2	-0.0004996654	0.12702982	-0.002467702
CID91852655-Sp0	1.0	2	-0.00066562206	-0.0013349738	-0.00072320586
CID156616231-Sp0	1.0	2	-0.0004382104	-0.0015368114	-0.0007670708
CID168361322-Sp0	1.0	2	-0.0002612226	-7.465768e-05	-0.0014835532
CID168364207-Sp0	1.0	2	-0.0016377806	-0.0032214099	-0.0012614847
CID91847315-Sp0	1.0	2	-0.00068665575	-0.001639491	-0.00068171695
CID168364540-Sp0	10.0	2	0.19676527	-0.0010269042	0.06845025
CID168369272-Sp0	10.0	2	0.09229891	-0.0011720688	-0.0013527755
CID168371375-Sp0	10.0	2	0.073441066	-0.0013308808	-0.00082090474
CID168358259-Sp0	10.0	2	-0.00027023646	-0.0031114582	-0.0006364995
CID40565727-Sp0	10.0	2	0.10983473	0.14387591	-0.0023875108
CID91852655-Sp0	10.0	2	0.11052308	-0.0017302142	-0.0009154083
CID156616231-Sp0	10.0	2	0.079984486	-0.00080039544	-0.00079631305
CID168361322-Sp0	10.0	2	0.14547883	0.104832485	-0.0015157026
CID168364207-Sp0	10.0	2	-0.00035004693	-0.003047428	-0.0005041298
CID91847315-Sp0	10.0	2	0.060232975	-0.0015821126	-0.0010700554
CID168364540-Sp0	0.1	6	-0.00046309823	-0.00046610867	-0.00048350226
CID168369272-Sp0	0.1	6	-0.0014013969	0.023965772	-0.0005637276
CID168371375-Sp0	0.1	6	-0.0019395227	-0.0006644926	-0.00053059915
CID168358259-Sp0	0.1	6	-0.0053639794	-0.0025497198	-0.0012726818
CID40565727-Sp0	0.1	6	-0.0009588121	0.37479362	-0.0014856694
CID91852655-Sp0	0.1	6	-0.0008779981	-0.0006176846	-0.000499915
CID156616231-Sp0	0.1	6	-0.0008410804	0.14155939	-0.0007143716
CID168361322-Sp0	0.1	6	-0.00056003314	0.044146918	-0.00050940044
CID168364207-Sp0	0.1	6	-0.0060371854	-0.0029111947	-0.0014278659
CID91847315-Sp0	0.1	6	-0.0011835587	-0.00060538074	-0.0007059389
CID168364540-Sp0	1.0	6	-0.00024913254	-0.00044004506	-0.00042001094
CID168369272-Sp0	1.0	6	-0.0012518391	0.050480343	-0.00060526194
CID168371375-Sp0	1.0	6	-0.0017338685	-0.00052016304	-0.00051959965
CID168358259-Sp0	1.0	6	-0.005163217	-0.0024406093	-0.0012201945
CID40565727-Sp0	1.0	6	-0.0007728092	0.4589451	-0.0017983707
CID91852655-Sp0	1.0	6	-0.00069184776	-0.0005728219	-0.00044615025
CID156616231-Sp0	1.0	6	-0.0006050269	0.23574243	-0.0009212926
CID168361322-Sp0	1.0	6	-0.0004429134	0.079404294	-0.0005652734
CID168364207-Sp0	1.0	6	-0.0058388696	-0.0028036898	-0.0013779079
CID91847315-Sp0	1.0	6	-0.0009289451	-0.0005491121	-0.0006548221
CID168364540-Sp0	10.0	6	0.2867328	-2.209431e-05	-0.0009278321
CID168369272-Sp0	10.0	6	-0.00065903395	0.24062853	-0.0015636552
CID168371375-Sp0	10.0	6	-0.00072810974	0.0674023	-0.0008208447
CID168358259-Sp0	10.0	6	-0.0032209174	-0.0014955463	-0.000881896
CID40565727-Sp0	10.0	6	0.016650202	0.43829784	-0.001924874
CID91852655-Sp0	10.0	6	0.1314599	-0.0007320592	-0.0008605628
CID156616231-Sp0	10.0	6	0.057091918	0.62011176	-0.0016211857
CID168361322-Sp0	10.0	6	0.045375444	0.17624925	-0.0011300596
CID168364207-Sp0	10.0	6	-0.0039350474	-0.0018162867	-0.0009917094
CID91847315-Sp0	10.0	6	0.10358909	-0.0004758217	-0.0008466136
CID168364540-Sp0	0.1	9	-0.00029315765	-0.0024294942	-0.0007332418
CID168369272-Sp0	0.1	9	-0.00053465774	-0.0021833936	-0.0008076567
CID168371375-Sp0	0.1	9	-0.0008088425	-0.0028572748	-0.0009855825
CID168358259-Sp0	0.1	9	-0.0028672211	-0.0065479088	-0.002537191
CID40565727-Sp0	0.1	9	-0.00037456144	-0.0012739827	-0.0014489968
CID91852655-Sp0	0.1	9	-0.00054868567	-0.0035238417	-0.0016004009
CID156616231-Sp0	0.1	9	-0.00045978974	-0.0018699382	-0.0007703196
CID168361322-Sp0	0.1	9	-0.00023802172	-0.0010736702	-0.0006394443
CID168364207-Sp0	0.1	9	-0.0033447244	-0.0071939025	-0.002839872
CID91847315-Sp0	0.1	9	-0.0009980021	-0.0046346835	-0.0016612163
CID168364540-Sp0	1.0	9	-0.00013375137	-0.0020389545	-0.00064118503
CID168369272-Sp0	1.0	9	-0.00035636273	-0.0018361313	-0.000894546
CID168371375-Sp0	1.0	9	-0.0005996272	-0.002544652	-0.0009512721
CID168358259-Sp0	1.0	9	-0.0026611048	-0.0062086647	-0.0024632148
CID40565727-Sp0	1.0	9	-0.000112722846	-0.0007592824	-0.0016817562
CID91852655-Sp0	1.0	9	-0.00038547497	-0.0032955976	-0.0017149049
CID156616231-Sp0	1.0	9	-0.00020241688	-0.0013793112	-0.00079417764
CID168361322-Sp0	1.0	9	-7.1521215e-05	-0.0005848979	-0.0007629965
CID168364207-Sp0	1.0	9	-0.003161801	-0.006854901	-0.0027261074
CID91847315-Sp0	1.0	9	-0.00082429213	-0.004358862	-0.0017575761
CID168364540-Sp0	10.0	9	0.17552902	-0.00092314155	-0.0008066017
CID168369272-Sp0	10.0	9	0.07148485	-0.00028485182	-0.0011662726
CID168371375-Sp0	10.0	9	0.07261042	-0.00082076085	-0.0011053425
CID168358259-Sp0	10.0	9	-0.0010713686	-0.00323092	-0.0022289166
CID40565727-Sp0	10.0	9	0.08785251	0.021553347	-0.0015415791
CID91852655-Sp0	10.0	9	0.09617446	-0.0021033993	-0.0021415416
CID156616231-Sp0	10.0	9	0.0721664	0.012228195	-0.0009062829
CID168361322-Sp0	10.0	9	0.11459595	0.07293069	-0.0009711731
CID168364207-Sp0	10.0	9	-0.0012917169	-0.0036759248	-0.002280827
CID91847315-Sp0	10.0	9	0.09398812	-0.0023887814	-0.0022564023
CID168364540-Sp0	0.1	8	-0.00034521407	-0.0006101717	-0.0006456218
CID168369272-Sp0	0.1	8	-0.00039749226	-0.0015508188	-0.0009194325
CID168371375-Sp0	0.1	8	-0.0006888968	-0.001450741	-0.00082648586
CID168358259-Sp0	0.1	8	-0.0028937578	-0.0025102138	-0.0015045585
CID40565727-Sp0	0.1	8	-0.00037250936	-0.0010555252	-0.0009713673
CID91852655-Sp0	0.1	8	-0.00038870185	-0.0033173927	-0.0012734315
CID156616231-Sp0	0.1	8	-0.00061800494	-0.00029187714	-0.00075372175
CID168361322-Sp0	0.1	8	-0.00019742415	-0.000981101	-0.000895774
CID168364207-Sp0	0.1	8	-0.0032400924	-0.0025341574	-0.0014703111
CID91847315-Sp0	0.1	8	-0.0003441639	-0.0019891593	-0.0009925746
CID168364540-Sp0	1.0	8	-0.00021138861	-0.00056246994	-0.0005965496
CID168369272-Sp0	1.0	8	-0.00020852551	-0.0015529064	-0.00090416305
CID168371375-Sp0	1.0	8	-0.00046540424	-0.0015186046	-0.00083458173
CID168358259-Sp0	1.0	8	-0.0027845632	-0.0024700942	-0.0015047832
CID40565727-Sp0	1.0	8	-0.00021032161	-0.0009211809	-0.00097316544
CID91852655-Sp0	1.0	8	-0.0002972964	-0.0032512324	-0.0012222709
CID156616231-Sp0	1.0	8	-0.00045943007	-0.00018773023	-0.00074793026
CID168361322-Sp0	1.0	8	-0.00012947894	-0.0009467212	-0.0008854535
CID168364207-Sp0	1.0	8	-0.0031294655	-0.0024975473	-0.0014540692
CID91847315-Sp0	1.0	8	-0.0002401039	-0.0019801867	-0.0010005459
CID168364540-Sp0	10.0	8	0.12074507	-0.00024962	-0.00050163135
CID168369272-Sp0	10.0	8	0.07778326	-0.00091303285	-0.0010389498
CID168371375-Sp0	10.0	8	0.076607406	-0.001375184	-0.0010133118
CID168358259-Sp0	10.0	8	-0.0015045836	-0.0021706505	-0.001753977
CID40565727-Sp0	10.0	8	0.072188884	0.03738298	-0.0012770069
CID91852655-Sp0	10.0	8	0.09869449	-0.0028490843	-0.0010725674
CID156616231-Sp0	10.0	8	0.07644587	0.08426634	-0.0011575326
CID168361322-Sp0	10.0	8	0.10426822	0.009742237	-0.0008281424
CID168364207-Sp0	10.0	8	-0.0018788214	-0.0020647936	-0.0017260781
CID91847315-Sp0	10.0	8	0.070513494	-0.0021341683	-0.001105463
CID168357562-Sp0	0.1	1	-0.0003242207	-0.0002820223	-0.0006354853
CID168358329-Sp0	0.1	1	-0.0020991727	-0.0014799841	-0.0012336718
CID91855930-Sp0	0.1	1	-0.0043161493	-0.002491563	-0.001805831
CID168368131-Sp0	0.1	1	-2.319958e-05	-0.0005543481	-0.00052700413
CID15560227-Sp0	0.1	1	-0.00046368997	-0.0003427676	-0.00062102336
CID168371235-Sp0	0.1	1	-0.011467812	-0.0059530116	-0.0047886893
CID168373295-Sp0	0.1	1	-0.00015281695	-0.00027551342	-0.0005695427
CID91848508-Sp0	0.1	1	-0.0010047286	-0.001208524	-0.00078608736
CID91851737-Sp0	0.1	1	0.04669644	-0.00086290005	-0.000667035
CID11803976-Sp0	0.1	1	-0.0054658637	-0.0029655176	-0.0026183166
CID168357562-Sp0	1.0	1	0.0028697737	-3.953886e-05	-0.00059547287
CID168358329-Sp0	1.0	1	-0.001545441	-0.0012844045	-0.0010490457
CID91855930-Sp0	1.0	1	-0.0036135172	-0.002271105	-0.0015882228
CID168368131-Sp0	1.0	1	0.032374416	-0.0003821211	-0.00041782332
CID15560227-Sp0	1.0	1	-2.5681033e-05	-4.7045665e-05	-0.0005561934
CID168371235-Sp0	1.0	1	-0.011040004	-0.005726119	-0.0046302048
CID168373295-Sp0	1.0	1	0.01770433	-9.115458e-05	-0.00052757445
CID91848508-Sp0	1.0	1	-0.00042479712	-0.0009734938	-0.00058760383
CID91851737-Sp0	1.0	1	0.07234294	-0.000687805	-0.0006024194
CID11803976-Sp0	1.0	1	-0.005033558	-0.0027356073	-0.0024576688
CID168357562-Sp0	10.0	1	0.060288664	-0.00014767521	-0.0006530661
CID168358329-Sp0	10.0	1	0.06807569	-0.00019937783	-0.0005997872
CID91855930-Sp0	10.0	1	0.114153646	-3.648554e-05	-0.00037319344
CID168368131-Sp0	10.0	1	0.07546819	-0.00020172942	-0.00071332924
CID15560227-Sp0	10.0	1	0.06041695	0.0034399033	-0.0007487944
CID168371235-Sp0	10.0	1	-0.007034641	-0.0034209474	-0.003105534
CID168373295-Sp0	10.0	1	0.097313985	-9.433509e-05	-0.0006456009
CID91848508-Sp0	10.0	1	0.41103736	0.021014169	0.06402985
CID91851737-Sp0	10.0	1	0.5824423	-0.0015084964	-0.00046241924
CID11803976-Sp0	10.0	1	-0.0008146335	0.04385785	-0.0008879613
CID168357562-Sp0	0.1	5	-0.0010132844	0.069327995	-0.0012855978
CID168358329-Sp0	0.1	5	-0.0010258883	-0.0012596718	-0.00080812234
CID91855930-Sp0	0.1	5	-0.00066647446	-0.0015741573	-0.0011424796
CID168368131-Sp0	0.1	5	-0.00041175366	-0.00034466683	-0.00067566824
CID15560227-Sp0	0.1	5	-0.0009450335	0.09114159	-0.0013327659
CID168371235-Sp0	0.1	5	-0.0049203807	-0.004540208	-0.0020763762
CID168373295-Sp0	0.1	5	-0.00065574684	-0.000109756795	-0.0008752326
CID91848508-Sp0	0.1	5	-0.00023292184	-0.0012509426	-0.00061243196
CID91851737-Sp0	0.1	5	0.041968595	-0.0010381293	-0.00091109326
CID11803976-Sp0	0.1	5	-0.0023345368	-0.0022451526	-0.0012943936
CID168357562-Sp0	1.0	5	-0.0011327409	0.19504255	-0.0015790592
CID168358329-Sp0	1.0	5	-0.00086033944	-0.0011099901	-0.0007920037
CID91855930-Sp0	1.0	5	-0.00039460263	-0.0013715664	-0.0010705291
CID168368131-Sp0	1.0	5	-0.00030452735	-0.00022845053	-0.000763895
CID15560227-Sp0	1.0	5	-0.0010621595	0.2267377	-0.0016580112
CID168371235-Sp0	1.0	5	-0.0047315788	-0.004326828	-0.0020303049
CID168373295-Sp0	1.0	5	-0.0005462322	0.041115515	-0.0010838774
CID91848508-Sp0	1.0	5	-2.492532e-05	-0.0010392565	-0.0005311891
CID91851737-Sp0	1.0	5	0.071598954	-0.0009342965	-0.00090303336
CID11803976-Sp0	1.0	5	-0.002129809	-0.002037516	-0.0012230135
CID168357562-Sp0	10.0	5	0.054894604	0.19236206	-0.0017681661
CID168358329-Sp0	10.0	5	0.07422857	-0.0013784842	-0.0004752038
CID91855930-Sp0	10.0	5	0.15094188	0.19578363	-0.00087764
CID168368131-Sp0	10.0	5	0.062825434	0.0012970795	-0.000658434
CID15560227-Sp0	10.0	5	0.06590733	0.2208749	-0.0017414707
CID168371235-Sp0	10.0	5	-0.002716816	-0.0025530257	-0.0015332439
CID168373295-Sp0	10.0	5	0.1674574	0.060472418	-0.0011417984
CID91848508-Sp0	10.0	5	0.2805673	-0.0012093827	0.06498333
CID91851737-Sp0	10.0	5	0.60199803	-0.00022833845	-0.0012666425
CID11803976-Sp0	10.0	5	-0.00038551464	-0.0011816017	-0.0011104445
CID168357562-Sp0	0.1	4	-0.0004902822	-0.00035039472	-0.0008950553
CID168358329-Sp0	0.1	4	-0.0012168422	-0.0011064932	-0.0014817674
CID91855930-Sp0	0.1	4	-0.0018552821	-0.0013747248	-0.0019344089
CID168368131-Sp0	0.1	4	-0.0005571971	-8.691232e-05	-0.0009330542
CID15560227-Sp0	0.1	4	-0.00064870744	-0.00030574767	-0.00092667836
CID168371235-Sp0	0.1	4	-0.005059243	-0.0033227848	-0.0046834997
CID168373295-Sp0	0.1	4	-0.0004823276	-0.0005119371	-0.00089175877
CID91848508-Sp0	0.1	4	-0.0007155697	-0.00049398036	-0.00089023437
CID91851737-Sp0	0.1	4	0.05298705	-0.00039138013	-0.00086477096
CID11803976-Sp0	0.1	4	-0.002535801	-0.001669542	-0.002530241
CID168357562-Sp0	1.0	4	-0.0003045823	0.0020905663	-0.0010178862
CID168358329-Sp0	1.0	4	-0.0009927294	-0.000983443	-0.0013709981
CID91855930-Sp0	1.0	4	-0.0016286543	-0.0012203302	-0.0017727513
CID168368131-Sp0	1.0	4	-0.00029206905	0.030599967	-0.0010213597
CID15560227-Sp0	1.0	4	-0.000438201	0.008570182	-0.0010231538
CID168371235-Sp0	1.0	4	-0.0048752585	-0.0031480386	-0.004556825
CID168373295-Sp0	1.0	4	-0.00011991169	-0.0003922542	-0.0009883777
CID91848508-Sp0	1.0	4	-0.0004568832	-0.00038436774	-0.0007125344
CID91851737-Sp0	1.0	4	0.0894245	-0.00033829018	-0.0008514026
CID11803976-Sp0	1.0	4	-0.0023638878	-0.0014972258	-0.0024004276
CID168357562-Sp0	10.0	4	0.10973536	0.029690407	-0.0013526486
CID168358329-Sp0	10.0	4	0.09295471	-0.000108803986	-0.0017302464
CID91855930-Sp0	10.0	4	0.11592354	0.03487827	-0.0008510414
CID168368131-Sp0	10.0	4	0.0849759	0.053510867	-0.0011621115
CID15560227-Sp0	10.0	4	0.077266425	0.06291281	-0.0014207693
CID168371235-Sp0	10.0	4	-0.0033103584	-0.00079178973	-0.003652322
CID168373295-Sp0	10.0	4	0.24029696	-0.00038709943	-0.00079871056
CID91848508-Sp0	10.0	4	0.2543795	-0.00023678853	-1.0893437e-05
CID91851737-Sp0	10.0	4	0.69288373	0.014248831	0.033693198
CID11803976-Sp0	10.0	4	-0.00035501976	0.20025323	-0.0021581664
CID168357562-Sp0	0.1	0	-0.0016350576	0.086602315	-0.002744093
CID168358329-Sp0	0.1	0	-0.0018855174	-0.001988506	-0.002119236
CID91855930-Sp0	0.1	0	-0.0012727228	-0.0014793789	-0.0023951125
CID168368131-Sp0	0.1	0	-0.0010477066	-0.001075395	-0.0017807166
CID15560227-Sp0	0.1	0	-0.0012589942	-0.00033645934	-0.002328386
CID168371235-Sp0	0.1	0	-0.004862028	-0.0018503173	-0.0044137854
CID168373295-Sp0	0.1	0	-0.0015092882	-0.00081500155	-0.0021119998
CID91848508-Sp0	0.1	0	-0.000566743	-0.0012322449	-0.0011926569
CID91851737-Sp0	0.1	0	-0.00058025547	-0.0016018393	-0.0016963814
CID11803976-Sp0	0.1	0	-0.0030398548	-0.0003406223	-0.0031235495
CID168357562-Sp0	1.0	0	-0.0013054557	0.12361462	-0.002762598
CID168358329-Sp0	1.0	0	-0.0015414482	-0.0017898345	-0.0021065883
CID91855930-Sp0	1.0	0	-0.0010294314	-0.0012505584	-0.0022389696
CID168368131-Sp0	1.0	0	-0.0007582597	-0.0008351635	-0.0018283366
CID15560227-Sp0	1.0	0	-0.0010424444	0.004311961	-0.0024685124
CID168371235-Sp0	1.0	0	-0.004547306	-0.0013936096	-0.004283108
CID168373295-Sp0	1.0	0	-0.0011211178	-0.0005468244	-0.0021454454
CID91848508-Sp0	1.0	0	-0.0002969557	-0.0011016916	-0.0010578738
CID91851737-Sp0	1.0	0	-0.00013490404	-0.0013948184	-0.0015952318
CID11803976-Sp0	1.0	0	-0.002794518	0.021158054	-0.0030352392
CID168357562-Sp0	10.0	0	0.13125905	0.24577665	-0.0028083073
CID168358329-Sp0	10.0	0	0.06651887	-0.0015808304	-0.002158897
CID91855930-Sp0	10.0	0	0.13206673	0.084046856	-0.001454601
CID168368131-Sp0	10.0	0	0.07753566	-0.0003226857	-0.0020697492
CID15560227-Sp0	10.0	0	0.099497505	0.16136283	-0.0026984008
CID168371235-Sp0	10.0	0	-0.0010087854	0.12685284	-0.0031579034
CID168373295-Sp0	10.0	0	0.16153981	0.08620839	-0.0020762414
CID91848508-Sp0	10.0	0	0.3747059	-0.0012261424	-0.0013916367
CID91851737-Sp0	10.0	0	0.71965253	-0.0012330216	-0.0016790117
CID11803976-Sp0	10.0	0	-7.237717e-05	0.09763774	-0.002813761
CID168357562-Sp0	0.1	7	-0.0002999991	-0.0009009685	-0.0017532961
CID168358329-Sp0	0.1	7	-0.0007304467	-0.0021339883	-0.00075123686
CID91855930-Sp0	0.1	7	-0.00081145845	-0.0019365528	-0.0010797048
CID168368131-Sp0	0.1	7	-7.293932e-05	-0.00072788104	-0.0012987002
CID15560227-Sp0	0.1	7	-0.00023689136	-0.000639954	-0.0015753036
CID168371235-Sp0	0.1	7	-0.0059844386	-0.0070825526	-0.0017564315
CID168373295-Sp0	0.1	7	-0.00022470958	-0.0010709572	-0.0017147216
CID91848508-Sp0	0.1	7	-5.6641064e-05	-0.0010494707	-0.00070015417
CID91851737-Sp0	0.1	7	0.052462135	-0.00083334214	-0.0009802259
CID11803976-Sp0	0.1	7	-0.0026311874	-0.003659275	-0.0010861347
CID168357562-Sp0	1.0	7	-4.7192087e-05	-0.0007533673	-0.0020302814
CID168358329-Sp0	1.0	7	-0.0005354357	-0.0019975048	-0.00078723615
CID91855930-Sp0	1.0	7	-0.0006222196	-0.0016970208	-0.0010469807
CID168368131-Sp0	1.0	7	0.01028749	-0.00068971096	-0.0013711968
CID15560227-Sp0	1.0	7	0.0008748174	-0.00048174502	-0.001783141
CID168371235-Sp0	1.0	7	-0.005796254	-0.006877105	-0.001704914
CID168373295-Sp0	1.0	7	0.010091577	-0.0007836486	-0.0020757942
CID91848508-Sp0	1.0	7	0.012534067	-0.00084225496	-0.0006427471
CID91851737-Sp0	1.0	7	0.08149954	-0.00077103166	-0.0009168285
CID11803976-Sp0	1.0	7	-0.002455717	-0.0034919274	-0.0010198035
CID168357562-Sp0	10.0	7	0.09857814	0.044401355	-0.0031006052
CID168358329-Sp0	10.0	7	0.125037	-0.0021970018	-0.0012321833
CID91855930-Sp0	10.0	7	0.117130935	0.114619724	-0.0016780181
CID168368131-Sp0	10.0	7	0.07781171	-0.0010992177	-0.0015097155
CID15560227-Sp0	10.0	7	0.10764919	0.024304803	-0.0025464909
CID168371235-Sp0	10.0	7	-0.004000636	-0.0050417506	-0.0010507776
CID168373295-Sp0	10.0	7	0.24687797	0.027895108	-0.002769755
CID91848508-Sp0	10.0	7	0.29379842	-1.5539294e-05	0.010747379
CID91851737-Sp0	10.0	7	0.69344085	0.024384454	-0.00073348265
CID11803976-Sp0	10.0	7	-0.00063717854	-0.0017472357	-0.00083453086
CID168357562-Sp0	0.1	3	-3.8145594e-05	-0.0002750323	-0.00068730814
CID168358329-Sp0	0.1	3	-0.0008257514	-0.00092219515	-0.00091882155
CID91855930-Sp0	0.1	3	-0.0010954951	-0.0013919522	-0.0008553349
CID168368131-Sp0	0.1	3	-2.3432596e-05	-0.0005401191	-0.00052947935
CID15560227-Sp0	0.1	3	0.003239587	-0.0004684855	-0.0005826858
CID168371235-Sp0	0.1	3	-0.004654554	-0.00380237	-0.0029875604
CID168373295-Sp0	0.1	3	-0.00012174073	-0.0002773982	-0.00069724553
CID91848508-Sp0	0.1	3	-0.00015945289	-0.00058950053	-0.00035507634
CID91851737-Sp0	0.1	3	0.02179461	-0.00064894615	-0.00024472838
CID11803976-Sp0	0.1	3	-0.0022295134	-0.0018828396	-0.0016954717
CID168357562-Sp0	1.0	3	0.007306833	-0.00013420924	-0.0007166608
CID168358329-Sp0	1.0	3	-0.000643416	-0.0008464787	-0.00093726645
CID91855930-Sp0	1.0	3	-0.0009060357	-0.0013143303	-0.0007602655
CID168368131-Sp0	1.0	3	0.013999138	-0.00044617092	-0.00053994486
CID15560227-Sp0	1.0	3	0.016023349	-0.00031343102	-0.00056856323
CID168371235-Sp0	1.0	3	-0.0045168647	-0.0036721	-0.0029298365
CID168373295-Sp0	1.0	3	0.0043792985	-0.0001291267	-0.0007200267
CID91848508-Sp0	1.0	3	0.0063893422	-0.00044334083	-0.00028780283
CID91851737-Sp0	1.0	3	0.05153077	-0.0004944534	-0.00024496837
CID11803976-Sp0	1.0	3	-0.0020421413	-0.0017522937	-0.0016565844
CID168357562-Sp0	10.0	3	0.11404461	-0.0001523227	-0.0009068473
CID168358329-Sp0	10.0	3	0.07747069	-0.00020456208	-0.0009946814
CID91855930-Sp0	10.0	3	0.08369498	-0.0003077288	-0.0005360642
CID168368131-Sp0	10.0	3	0.12534897	-6.402974e-05	-0.0010468066
CID15560227-Sp0	10.0	3	0.09876825	0.0007490796	-0.0008292769
CID168371235-Sp0	10.0	3	-0.0030405198	-0.0023837844	-0.002402621
CID168373295-Sp0	10.0	3	0.19308965	-0.00039987153	-0.001012555
CID91848508-Sp0	10.0	3	0.3925013	-4.2582087e-05	-0.00010814216
CID91851737-Sp0	10.0	3	0.7872509	0.0018815342	-0.00043241255
CID11803976-Sp0	10.0	3	-0.00034167917	-0.000777739	-0.0010897416
CID168357562-Sp0	0.1	2	-0.000558783	0.1302062	-0.0024126475
CID168358329-Sp0	0.1	2	-0.0005713774	-0.0012781792	-0.00077123067
CID91855930-Sp0	0.1	2	-0.00084063347	-0.0012881369	-0.0010861187
CID168368131-Sp0	0.1	2	-0.0006467847	-0.0012243602	-0.00078533933
CID15560227-Sp0	0.1	2	-0.00074153603	0.18707842	-0.0026222593
CID168371235-Sp0	0.1	2	-0.0027784829	-0.004163827	-0.0016797142
CID168373295-Sp0	0.1	2	-0.00038260053	0.026243566	-0.0018806796
CID91848508-Sp0	0.1	2	0.017448746	-0.0011049737	-0.00017777704
CID91851737-Sp0	0.1	2	0.018137153	-0.0009279355	-0.00043875398
CID11803976-Sp0	0.1	2	-0.0011175179	-0.0020083461	-0.0009812616
CID168357562-Sp0	1.0	2	-0.00017613504	0.22134852	-0.0031686397
CID168358329-Sp0	1.0	2	-0.00034451592	-0.0012801159	-0.0007257393
CID91855930-Sp0	1.0	2	-0.00057631324	-0.0010106699	-0.0009621481
CID168368131-Sp0	1.0	2	-0.00043279666	-0.0011137689	-0.0009416731
CID15560227-Sp0	1.0	2	-0.0005210015	0.28183296	-0.0031901984
CID168371235-Sp0	1.0	2	-0.002646895	-0.003982764	-0.0016111748
CID168373295-Sp0	1.0	2	-3.477961e-05	0.10989378	-0.0026108185
CID91848508-Sp0	1.0	2	0.032917686	-0.00092072686	-0.000120429344
CID91851737-Sp0	1.0	2	0.043601543	-0.00079795514	-0.00029580298
CID11803976-Sp0	1.0	2	-0.00094503403	-0.0018712475	-0.00087452604
CID168357562-Sp0	10.0	2	0.2073675	0.27305377	-0.0033435402
CID168358329-Sp0	10.0	2	0.1418087	-0.0017947626	-0.0014180783
CID91855930-Sp0	10.0	2	0.2538703	0.21094911	-0.00012671748
CID168368131-Sp0	10.0	2	0.06604863	-0.00091084396	-0.0014222931
CID15560227-Sp0	10.0	2	0.11705635	0.26179945	-0.0033078757
CID168371235-Sp0	10.0	2	-0.0011805074	-0.0036175167	-0.00077575684
CID168373295-Sp0	10.0	2	0.2769801	0.21190503	-0.0029565992
CID91848508-Sp0	10.0	2	0.42140335	-0.0010764524	0.054093886
CID91851737-Sp0	10.0	2	0.53746563	-0.0009264496	0.02328458
CID11803976-Sp0	10.0	2	0.024794072	-0.002035092	-0.000718938
CID168357562-Sp0	0.1	6	-0.001117054	0.33318603	-0.0014106745
CID168358329-Sp0	0.1	6	-0.0017194686	-0.00093244057	-0.00050778093
CID91855930-Sp0	0.1	6	-0.002224367	-0.00060225424	-0.0007293537
CID168368131-Sp0	0.1	6	-0.0005191671	0.06463549	-0.0005629589
CID15560227-Sp0	0.1	6	-0.0009125028	0.34795403	-0.0013829131
CID168371235-Sp0	0.1	6	-0.009439102	-0.004554809	-0.0020557935
CID168373295-Sp0	0.1	6	-0.00075397117	0.13554189	-0.0008295238
CID91848508-Sp0	0.1	6	-0.00038844766	-0.00032605397	-0.0005589855
CID91851737-Sp0	0.1	6	0.045729063	-0.0006624238	-0.00034963724
CID11803976-Sp0	0.1	6	-0.0043375148	-0.0021477246	-0.0009644727
CID168357562-Sp0	1.0	6	-0.0009436638	0.4211481	-0.0017369742
CID168358329-Sp0	1.0	6	-0.0015477982	-0.0008410847	-0.00048365127
CID91855930-Sp0	1.0	6	-0.00197126	-0.0005119792	-0.00067245093
CID168368131-Sp0	1.0	6	-0.00033111018	0.107750945	-0.00073624786
CID15560227-Sp0	1.0	6	-0.00070773467	0.45474622	-0.0017186714
CID168371235-Sp0	1.0	6	-0.009243428	-0.004457216	-0.0020124402
CID168373295-Sp0	1.0	6	-0.0006035749	0.20521538	-0.0010839225
CID91848508-Sp0	1.0	6	-0.00017207752	-0.00030982858	-0.0004965127
CID91851737-Sp0	1.0	6	0.073476985	-0.00070733496	-0.0004039922
CID11803976-Sp0	1.0	6	-0.0041420953	-0.002050667	-0.0009328796
CID168357562-Sp0	10.0	6	0.02501785	0.4504227	-0.001753224
CID168358329-Sp0	10.0	6	-1.2039989e-05	-0.0002727951	-0.0006174718
CID91855930-Sp0	10.0	6	0.06558536	0.12872444	-0.00046839024
CID168368131-Sp0	10.0	6	0.05273489	0.12864937	-0.0013880726
CID15560227-Sp0	10.0	6	0.011009324	0.5185308	-0.0019181352
CID168371235-Sp0	10.0	6	-0.007348883	-0.00348987	-0.0015924239
CID168373295-Sp0	10.0	6	0.1221675	0.1898475	-0.0012701708
CID91848508-Sp0	10.0	6	0.2490647	-0.00024802398	-0.00067059486
CID91851737-Sp0	10.0	6	0.5474344	-0.001084408	-0.0012940388
CID11803976-Sp0	10.0	6	-0.00226917	-0.0012209124	-0.00068379473
CID168357562-Sp0	0.1	9	-0.00042069	-0.0009876646	-0.0010883682
CID168358329-Sp0	0.1	9	-0.00059880735	-0.0028743332	-0.00090538344
CID91855930-Sp0	0.1	9	-0.0009808142	-0.0035043806	-0.0012187911
CID168368131-Sp0	0.1	9	-3.7428475e-05	-0.0015540577	-0.0010687126
CID15560227-Sp0	0.1	9	-0.00032193074	-0.000917567	-0.0010368206
CID168371235-Sp0	0.1	9	-0.004957379	-0.009406473	-0.0034777715
CID168373295-Sp0	0.1	9	-0.00028183247	-0.0009978458	-0.00097444607
CID91848508-Sp0	0.1	9	-0.000120819845	-0.0017968427	-0.00063107203
CID91851737-Sp0	0.1	9	0.04945715	-0.0012980335	-0.0006177062
CID11803976-Sp0	0.1	9	-0.0023108292	-0.0054542026	-0.0018620981
CID168357562-Sp0	1.0	9	-0.00020186078	-0.00056245935	-0.0012755643
CID168358329-Sp0	1.0	9	-0.00040590356	-0.0025331103	-0.0008679903
CID91855930-Sp0	1.0	9	-0.0007919712	-0.0032179838	-0.0011369296
CID168368131-Sp0	1.0	9	0.017497405	-0.0011718172	-0.0011975339
CID15560227-Sp0	1.0	9	-0.00010266248	-0.0002907015	-0.0012821454
CID168371235-Sp0	1.0	9	-0.0047620395	-0.009080413	-0.0033819021
CID168373295-Sp0	1.0	9	-8.361351e-05	-0.00063943357	-0.0011337133
CID91848508-Sp0	1.0	9	0.0070606656	-0.0014726432	-0.0005176343
CID91851737-Sp0	1.0	9	0.0752236	-0.0011385995	-0.0005608706
CID11803976-Sp0	1.0	9	-0.0021195922	-0.005111652	-0.0017642126
CID168357562-Sp0	10.0	9	0.124214455	0.22154742	-0.0013771417
CID168358329-Sp0	10.0	9	0.082853265	-0.0011097582	-0.0010551347
CID91855930-Sp0	10.0	9	0.11114459	-0.00031033956	-0.0003678853
CID168368131-Sp0	10.0	9	0.11820598	-0.00036890406	-0.0011627025
CID15560227-Sp0	10.0	9	0.10398999	0.13669372	-0.0014568609
CID168371235-Sp0	10.0	9	-0.0027940832	-0.0059088594	-0.0026078916
CID168373295-Sp0	10.0	9	0.17146558	0.14657499	-0.0012637477
CID91848508-Sp0	10.0	9	0.4593803	-0.00075059844	-0.00020325764
CID91851737-Sp0	10.0	9	0.48126602	-0.0021262623	-0.0013427902
CID11803976-Sp0	10.0	9	-0.0005642386	-0.0021809014	-0.001465192
CID168357562-Sp0	0.1	8	-0.0006094212	-0.0008950694	-0.0010743885
CID168358329-Sp0	0.1	8	-0.0010204905	-0.0012848412	-0.0007028971
CID91855930-Sp0	0.1	8	-0.00017465457	-0.0008209851	-0.0011656436
CID168368131-Sp0	0.1	8	-0.0002793864	-0.0011792273	-0.0009916237
CID15560227-Sp0	0.1	8	-0.00045152634	-0.0007070122	-0.00103453
CID168371235-Sp0	0.1	8	-0.0045397324	-0.0039042176	-0.0021245908
CID168373295-Sp0	0.1	8	-0.00065148895	-0.0007679316	-0.0010172533
CID91848508-Sp0	0.1	8	0.011126701	-0.00021315514	-0.0006430836
CID91851737-Sp0	0.1	8	0.04175344	-0.0008793311	-0.0009859346
CID11803976-Sp0	0.1	8	-0.0022925627	-0.002247051	-0.0013389689
CID168357562-Sp0	1.0	8	-0.0003938335	-0.00086432043	-0.0010962344
CID168358329-Sp0	1.0	8	-0.00078201026	-0.0013578228	-0.00070748624
CID91855930-Sp0	1.0	8	-6.1554165e-05	-0.0007512224	-0.0010677668
CID168368131-Sp0	1.0	8	-0.0001258463	-0.0011404272	-0.0009951504
CID15560227-Sp0	1.0	8	-0.00025340155	-0.0004927572	-0.0011001156
CID168371235-Sp0	1.0	8	-0.004403229	-0.0037950198	-0.002101401
CID168373295-Sp0	1.0	8	-0.00048615292	-0.0006569354	-0.0010813354
CID91848508-Sp0	1.0	8	0.023578867	-0.00018088969	-0.0005926275
CID91851737-Sp0	1.0	8	0.06820647	-0.0009606529	-0.0009429746
CID11803976-Sp0	1.0	8	-0.0021464953	-0.0021719644	-0.0012951329
CID168357562-Sp0	10.0	8	0.10611394	0.087573566	-0.0014156268
CID168358329-Sp0	10.0	8	0.13488722	-0.001652843	-0.0013636127
CID91855930-Sp0	10.0	8	0.12133193	0.20920599	-0.0016088067
CID168368131-Sp0	10.0	8	0.07923096	0.010503014	-0.0011071082
CID15560227-Sp0	10.0	8	0.08380441	0.116400614	-0.0012910122
CID168371235-Sp0	10.0	8	-0.0031514757	-0.0029381611	-0.0020371412
CID168373295-Sp0	10.0	8	0.16982532	0.02670459	-0.0010523135
CID91848508-Sp0	10.0	8	0.34787595	-7.12225e-05	-0.00020102209
CID91851737-Sp0	10.0	8	0.4852116	-0.00094260566	0.04326279
CID11803976-Sp0	10.0	8	-0.00059244235	-0.0020229337	-0.0012650538
CID91845724-Sp0	0.1	1	-0.0006231811	-0.0013397887	-0.00060862914
CID10909020-Sp0	0.1	1	0.013427004	-0.00016397647	-0.0006431099
CID91860894-Sp0	0.1	1	-0.003546062	-0.0016475295	-0.0015249401
CID101258507-Sp0	0.1	1	0.047557157	-0.000102596976	-0.00034048874
CID146016779-Sp0	0.1	1	-0.0019424328	-0.0016998319	-0.0014510332
CID168371848-Sp0	0.1	1	-0.00069625006	-0.00065321365	-0.0006459363
CID168375815-Sp0	0.1	1	-0.0038252592	-0.002071615	-0.0018621568
CID91847646-Sp0	0.1	1	-0.004448167	-0.0031287556	-0.0017843252
CID91849161-Sp0	0.1	1	-0.0011906156	-0.0010111758	-0.000962513
CID92233833-Sp0	0.1	1	-0.003577744	-0.0019377747	-0.0017263993
CID91845724-Sp0	1.0	1	-5.5163317e-05	-0.0009407892	-0.00030194095
CID10909020-Sp0	1.0	1	0.053425338	0.012258194	-0.0005360231
CID91860894-Sp0	1.0	1	-0.0027713105	-0.00135898	-0.0012848162
CID101258507-Sp0	1.0	1	0.08362876	0.021283489	-0.00012408105
CID146016779-Sp0	1.0	1	-0.0013323282	-0.0014654392	-0.0012698617
CID168371848-Sp0	1.0	1	-9.53706e-05	-0.0003646769	-0.00050440704
CID168375815-Sp0	1.0	1	-0.0033744983	-0.001845317	-0.0017180102
CID91847646-Sp0	1.0	1	-0.0037090732	-0.002970406	-0.001538113
CID91849161-Sp0	1.0	1	-0.0004863503	-0.000774213	-0.0007352406
CID92233833-Sp0	1.0	1	-0.0031308052	-0.0016693401	-0.0015840075
CID91845724-Sp0	10.0	1	0.466717	0.47011444	0.25154534
CID10909020-Sp0	10.0	1	0.47832993	0.044146646	0.021415409
CID91860894-Sp0	10.0	1	0.11419202	0.018211931	-0.00026855836
CID101258507-Sp0	10.0	1	0.57699174	0.18829545	0.17254786
CID146016779-Sp0	10.0	1	0.32704464	0.10806762	0.043666232
CID168371848-Sp0	10.0	1	0.07798631	-0.00047211224	-0.0005612381
CID168375815-Sp0	10.0	1	0.006185364	0.042639665	-0.00083836704
CID91847646-Sp0	10.0	1	-0.0001985697	-0.0018380955	-0.00055077614
CID91849161-Sp0	10.0	1	0.07294564	0.0003815163	-0.00081026484
CID92233833-Sp0	10.0	1	-7.338632e-05	0.039012037	-0.00097244617
CID91845724-Sp0	0.1	5	-0.0008658416	-0.0011518163	-0.0010453076
CID10909020-Sp0	0.1	5	0.022572506	-0.0004929861	-0.0005522524
CID91860894-Sp0	0.1	5	-0.00089079834	-0.0012211828	-0.0006834068
CID101258507-Sp0	0.1	5	0.04915303	-0.0008225082	-0.00030909773
CID146016779-Sp0	0.1	5	-0.00059455313	-0.0017890618	-0.0009566374
CID168371848-Sp0	0.1	5	-0.00022836469	-0.0006405732	-0.0006514665
CID168375815-Sp0	0.1	5	-0.0021286064	-0.0019997112	-0.0012184766
CID91847646-Sp0	0.1	5	-0.0007329706	-0.0019847916	-0.00040249425
CID91849161-Sp0	0.1	5	-0.0003325144	-0.0007388134	-0.0006548031
CID92233833-Sp0	0.1	5	-0.0015717453	-0.0015760668	-0.0010500015
CID91845724-Sp0	1.0	5	-0.00068665674	-0.0008704505	-0.0009770828
CID10909020-Sp0	1.0	5	0.05804032	-0.00026612557	-0.00043491382
CID91860894-Sp0	1.0	5	-0.00069770805	-0.0010343726	-0.00060823595
CID101258507-Sp0	1.0	5	0.07187256	-0.0007489752	-0.0002521579
CID146016779-Sp0	1.0	5	-0.00036487714	-0.0015655203	-0.00088317157
CID168371848-Sp0	1.0	5	-7.1575494e-05	-0.000641003	-0.00061823934
CID168375815-Sp0	1.0	5	-0.0019371974	-0.0018480062	-0.0011384012
CID91847646-Sp0	1.0	5	-0.0004815457	-0.0018764548	-0.0003394223
CID91849161-Sp0	1.0	5	-0.00017198033	-0.0005337029	-0.00057869474
CID92233833-Sp0	1.0	5	-0.0013696554	-0.0014010981	-0.00096556824
CID91845724-Sp0	10.0	5	0.056980606	0.3104177	-0.0010207806
CID10909020-Sp0	10.0	5	0.49735332	0.0833019	0.0499694
CID91860894-Sp0	10.0	5	0.23770487	-0.0011844637	-0.00051805505
CID101258507-Sp0	10.0	5	0.52470094	-0.000606626	0.14317563
CID146016779-Sp0	10.0	5	0.2235111	0.13206978	-0.00048245743
CID168371848-Sp0	10.0	5	0.10027709	-0.0010371354	-0.00024185287
CID168375815-Sp0	10.0	5	-0.00026147565	-0.0013772666	-0.000967533
CID91847646-Sp0	10.0	5	0.10106698	-0.0020413797	-0.00017100244
CID91849161-Sp0	10.0	5	0.09767151	-0.0003133374	-0.00032752572
CID92233833-Sp0	10.0	5	0.00020804629	-0.0008556086	-0.0008639919
CID91845724-Sp0	0.1	4	-0.0013367339	-0.00089362613	-0.0012509181
CID10909020-Sp0	0.1	4	-9.448193e-06	-8.080079e-05	-0.0006120346
CID91860894-Sp0	0.1	4	-0.0014514617	-0.0008754006	-0.0011835659
CID101258507-Sp0	0.1	4	0.054422256	-0.00017736047	-0.00026936387
CID146016779-Sp0	0.1	4	-0.00045922378	-0.0006624024	-0.0010966706
CID168371848-Sp0	0.1	4	-0.00066595373	-0.0008749462	-0.0009427608
CID168375815-Sp0	0.1	4	-0.002108041	-0.0013689342	-0.0023214484
CID91847646-Sp0	0.1	4	-0.0025142725	-0.0020369515	-0.0022125982
CID91849161-Sp0	0.1	4	-0.0008752733	-0.00052720495	-0.00079209567
CID92233833-Sp0	0.1	4	-0.0016235178	-0.0009864424	-0.0018454421
CID91845724-Sp0	1.0	4	-0.001191793	-0.0007819671	-0.0011420057
CID10909020-Sp0	1.0	4	0.015280578	0.029091004	-0.00060245715
CID91860894-Sp0	1.0	4	-0.00125021	-0.0007722458	-0.0010383805
CID101258507-Sp0	1.0	4	0.073600255	0.0051563005	-0.00022537568
CID146016779-Sp0	1.0	4	-0.00023078907	-0.00055200636	-0.0009441336
CID168371848-Sp0	1.0	4	-0.0003770158	-0.0008643492	-0.00081580714
CID168375815-Sp0	1.0	4	-0.0019370501	-0.0011737287	-0.0022045155
CID91847646-Sp0	1.0	4	-0.0023078872	-0.0019436053	-0.0020863395
CID91849161-Sp0	1.0	4	-0.00065250945	-0.00039071418	-0.0006506779
CID92233833-Sp0	1.0	4	-0.0014582854	-0.0007730649	-0.0017295493
CID91845724-Sp0	10.0	4	0.028426219	-8.12644e-05	-0.0011227614
CID10909020-Sp0	10.0	4	0.396249	0.115747966	-0.00022547283
CID91860894-Sp0	10.0	4	0.08733444	-0.00042898566	-0.00069764396
CID101258507-Sp0	10.0	4	0.562052	0.08093757	0.14760706
CID146016779-Sp0	10.0	4	0.29177597	0.12127831	-0.0004532302
CID168371848-Sp0	10.0	4	0.10126889	-0.0007356895	-0.0010578764
CID168375815-Sp0	10.0	4	-0.00013376818	0.15321794	-0.0021714238
CID91847646-Sp0	10.0	4	-0.00016823734	-0.0016568775	-0.0014513807
CID91849161-Sp0	10.0	4	0.077497214	0.016055427	-0.0006030745
CID92233833-Sp0	10.0	4	0.03388983	0.20071644	-0.0020688982
CID91845724-Sp0	0.1	0	-0.002033474	-0.003719068	-0.0030621432
CID10909020-Sp0	0.1	0	-6.842874e-06	-0.0002535763	-0.0010376923
CID91860894-Sp0	0.1	0	-0.0015092652	-0.0019780546	-0.0018838573
CID101258507-Sp0	0.1	0	0.030300679	-0.00040996398	-0.0006988688
CID146016779-Sp0	0.1	0	-0.0004867003	-0.0009341015	-0.0016418461
CID168371848-Sp0	0.1	0	-0.000976719	-0.0013711285	-0.001404988
CID168375815-Sp0	0.1	0	-0.002093544	0.0098662935	-0.0025733137
CID91847646-Sp0	0.1	0	-0.0026286864	-0.0033186276	-0.0028418656
CID91849161-Sp0	0.1	0	-0.00075527234	-0.00090887106	-0.0011133509
CID92233833-Sp0	0.1	0	-0.0027481685	0.29713783	-0.0033706033
CID91845724-Sp0	1.0	0	-0.0017135077	-0.0035428756	-0.0028738782
CID10909020-Sp0	1.0	0	0.021603838	-6.928647e-05	-0.0009073856
CID91860894-Sp0	1.0	0	-0.0012814881	-0.0018555167	-0.0017585793
CID101258507-Sp0	1.0	0	0.05949769	-0.00021601557	-0.00057688117
CID146016779-Sp0	1.0	0	-0.00023706339	-0.00062591437	-0.0015122236
CID168371848-Sp0	1.0	0	-0.0007609404	-0.0012426607	-0.0013751006
CID168375815-Sp0	1.0	0	-0.0018414595	0.04605668	-0.0024682852
CID91847646-Sp0	1.0	0	-0.0023418337	-0.0031501027	-0.0026967518
CID91849161-Sp0	1.0	0	-0.00042941456	-0.00070768705	-0.0009992216
CID92233833-Sp0	1.0	0	-0.0023923384	0.37071207	-0.0033147538
CID91845724-Sp0	10.0	0	0.18134391	0.049231607	-0.0011911409
CID10909020-Sp0	10.0	0	0.47127035	0.13466956	-1.2082047e-06
CID91860894-Sp0	10.0	0	0.043323707	-0.0011643014	-0.0019035403
CID101258507-Sp0	10.0	0	0.67263937	0.13288406	0.21225165
CID146016779-Sp0	10.0	0	0.41001618	0.13736099	-0.00060557027
CID168371848-Sp0	10.0	0	0.109290496	-0.0004796671	-0.0016312964
CID168375815-Sp0	10.0	0	0.051144578	0.10265763	-0.002075686
CID91847646-Sp0	10.0	0	-0.00045188106	-0.0018766501	-0.0018170791
CID91849161-Sp0	10.0	0	0.06795481	-0.000733358	-0.0017464904
CID92233833-Sp0	10.0	0	0.0012054034	0.29757017	-0.003502685
CID91845724-Sp0	0.1	7	-0.00068333437	-0.0013279027	-0.00092005153
CID10909020-Sp0	0.1	7	0.0053175204	-0.0008313548	-0.0007670048
CID91860894-Sp0	0.1	7	-0.00037504514	-0.0015649647	-0.00055520446
CID101258507-Sp0	0.1	7	0.026941733	-0.0007260842	-0.0005454119
CID146016779-Sp0	0.1	7	-0.00046204551	-0.0016217484	-0.0007109286
CID168371848-Sp0	0.1	7	0.0016072206	-0.0011227081	-0.00065052224
CID168375815-Sp0	0.1	7	-0.0021071848	-0.0033038922	-0.0008540738
CID91847646-Sp0	0.1	7	-0.0009441144	-0.0035567093	-0.00047273902
CID91849161-Sp0	0.1	7	-0.00025426917	-0.0014339644	-0.0005660216
CID92233833-Sp0	0.1	7	-0.0017220351	-0.0027488018	-0.0008867053
CID91845724-Sp0	1.0	7	-0.0004986257	-0.0010003352	-0.0009024769
CID10909020-Sp0	1.0	7	0.023516214	-0.0005450161	-0.00073068246
CID91860894-Sp0	1.0	7	-0.0002158495	-0.0013716032	-0.00050896924
CID101258507-Sp0	1.0	7	0.04892342	-0.00048819877	-0.000563411
CID146016779-Sp0	1.0	7	-0.0002547635	-0.0013327423	-0.00068136625
CID168371848-Sp0	1.0	7	0.022671843	-0.0010771768	-0.00067829835
CID168375815-Sp0	1.0	7	-0.0019087937	-0.0031110707	-0.0007876287
CID91847646-Sp0	1.0	7	-0.0008381962	-0.0034207716	-0.00047991294
CID91849161-Sp0	1.0	7	-2.9688514e-05	-0.0012979789	-0.0005374445
CID92233833-Sp0	1.0	7	-0.0015512946	-0.002576381	-0.0008281259
CID91845724-Sp0	10.0	7	0.41913128	0.5643237	-0.00032133382
CID10909020-Sp0	10.0	7	0.47869247	0.080655456	0.0023915302
CID91860894-Sp0	10.0	7	0.1133674	-0.0009953766	-0.00041085182
CID101258507-Sp0	10.0	7	0.5746419	0.049713857	0.22422099
CID146016779-Sp0	10.0	7	0.25853598	0.104521975	0.024673747
CID168371848-Sp0	10.0	7	0.13041776	-0.001223808	-0.00023225664
CID168375815-Sp0	10.0	7	0.019796282	-0.0016710376	-0.00046307588
CID91847646-Sp0	10.0	7	0.016879454	-0.0030424509	-0.00030708656
CID91849161-Sp0	10.0	7	0.08056187	-0.001502474	-0.00046068392
CID92233833-Sp0	10.0	7	0.011913806	-0.0015844246	-0.0010435558
CID91845724-Sp0	0.1	3	-0.00061968795	0.13321328	-0.0016126883
CID10909020-Sp0	0.1	3	-2.6141255e-05	-0.00059798744	-0.00035645507
CID91860894-Sp0	0.1	3	-0.00043078844	-0.00060845056	-0.0005101315
CID101258507-Sp0	0.1	3	-0.00021330226	-0.00022507436	-0.0005162068
CID146016779-Sp0	0.1	3	-0.0006121813	-0.0012938199	-0.00068073964
CID168371848-Sp0	0.1	3	-0.00036312838	-0.0006468891	-0.00083734083
CID168375815-Sp0	0.1	3	-0.0017399453	-0.0016567595	-0.0013626309
CID91847646-Sp0	0.1	3	-0.0019251324	-0.0013656231	-0.0022095907
CID91849161-Sp0	0.1	3	-0.0001148048	-0.0005970106	-0.000260356
CID92233833-Sp0	0.1	3	-0.0013415805	-0.0012237822	-0.0012625626
CID91845724-Sp0	1.0	3	-0.00021776016	0.22271962	-0.0017236345
CID10909020-Sp0	1.0	3	0.023236096	-0.00046142144	-0.00025166312
CID91860894-Sp0	1.0	3	-0.0002589141	-0.0005673862	-0.0004811511
CID101258507-Sp0	1.0	3	0.00044070557	-0.00027223202	-0.00045049345
CID146016779-Sp0	1.0	3	-0.00048567654	-0.0011958648	-0.0005996379
CID168371848-Sp0	1.0	3	-0.00020676333	-0.0005778204	-0.000808121
CID168375815-Sp0	1.0	3	-0.0015747435	-0.0015514748	-0.0013285843
CID91847646-Sp0	1.0	3	-0.0018354953	-0.0012554467	-0.0021514466
CID91849161-Sp0	1.0	3	0.004721921	-0.0005298077	-0.00024433082
CID92233833-Sp0	1.0	3	-0.0011593238	-0.0010973717	-0.0012261141
CID91845724-Sp0	10.0	3	0.34560087	1.016924	-0.002348183
CID10909020-Sp0	10.0	3	0.39868435	-0.0004373193	-0.000116835385
CID91860894-Sp0	10.0	3	0.066912875	-4.1427942e-05	-0.00079321204
CID101258507-Sp0	10.0	3	0.37275404	-0.001226948	0.06082987
CID146016779-Sp0	10.0	3	0.17920157	0.00018070044	-0.0005896313
CID168371848-Sp0	10.0	3	0.083698064	-0.00029135915	-0.00078367814
CID168375815-Sp0	10.0	3	0.0019173026	-0.00070417643	-0.0006977012
CID91847646-Sp0	10.0	3	-0.00049265765	-0.00087795645	-0.001957303
CID91849161-Sp0	10.0	3	0.10513027	0.07753362	-0.00059111445
CID92233833-Sp0	10.0	3	0.025015447	-4.9375918e-05	-0.0008975703
CID91845724-Sp0	0.1	2	-0.0017226926	-0.0019502913	-0.0019075256
CID10909020-Sp0	0.1	2	-0.000101432466	-0.00067852385	-0.0006523128
CID91860894-Sp0	0.1	2	-0.00031343813	-0.0011101064	-0.0006411056
CID101258507-Sp0	0.1	2	0.032600954	-0.00052350014	0.014060656
CID146016779-Sp0	0.1	2	-0.0009912307	-0.0014789996	-0.0009795581
CID168371848-Sp0	0.1	2	-0.00035820302	-0.001201328	-0.0005458085
CID168375815-Sp0	0.1	2	-0.0010135948	-0.0023206875	-0.00093409896
CID91847646-Sp0	0.1	2	-0.002242237	-0.0034523038	-0.0011871122
CID91849161-Sp0	0.1	2	-0.00045788195	-0.0010693958	-0.0008270313
CID92233833-Sp0	0.1	2	-0.0008120026	-0.0016752861	-0.0009333034
CID91845724-Sp0	1.0	2	-0.0013993983	-0.0016863863	-0.0018131743
CID10909020-Sp0	1.0	2	0.012784068	-0.0004595784	-0.0005548635
CID91860894-Sp0	1.0	2	-0.00015203725	-0.00093910214	-0.0005469483
CID101258507-Sp0	1.0	2	0.053716213	-0.00037317252	0.034076773
CID146016779-Sp0	1.0	2	-0.00072026846	-0.0012090008	-0.0008858914
CID168371848-Sp0	1.0	2	-0.00017524231	-0.0012841331	-0.00042420544
CID168375815-Sp0	1.0	2	-0.0008637808	-0.0021829193	-0.0008537472
CID91847646-Sp0	1.0	2	-0.0020857842	-0.00341878	-0.0010794654
CID91849161-Sp0	1.0	2	-1.9911005e-05	-0.0010623692	-0.0008553964
CID92233833-Sp0	1.0	2	-0.00060636835	-0.0016792574	-0.0008221892
CID91845724-Sp0	10.0	2	0.065026894	0.19718139	-0.0014748956
CID10909020-Sp0	10.0	2	0.41359648	0.022247197	0.06742409
CID91860894-Sp0	10.0	2	0.13533959	-0.0012260247	-0.000722172
CID101258507-Sp0	10.0	2	0.54211766	0.096093304	0.31291518
CID146016779-Sp0	10.0	2	0.17588133	0.10355553	-0.00018600292
CID168371848-Sp0	10.0	2	0.09924811	-0.0009879001	-0.0003716611
CID168375815-Sp0	10.0	2	0.032018334	-0.0023186144	-0.0006199793
CID91847646-Sp0	10.0	2	0.0039967448	-0.004171233	-8.7838685e-05
CID91849161-Sp0	10.0	2	0.07687102	-0.0012535995	-0.0007583349
CID92233833-Sp0	10.0	2	0.0599461	-0.0022344012	-0.0011630505
CID91845724-Sp0	0.1	6	-0.004331454	-0.00079592154	-0.0016775414
CID10909020-Sp0	0.1	6	0.0028468408	-0.00027829953	-0.0003395421
CID91860894-Sp0	0.1	6	-0.0011195146	-0.00055224355	-0.0005710738
CID101258507-Sp0	0.1	6	0.044348948	-0.00016673072	-0.00018952921
CID146016779-Sp0	0.1	6	-0.00053337705	-0.0004161176	-0.00043186574
CID168371848-Sp0	0.1	6	-0.00063293934	0.013747571	-0.00046471486
CID168375815-Sp0	0.1	6	-0.003783735	-0.0018124174	-0.0008655153
CID91847646-Sp0	0.1	6	-0.002900276	-0.0017439029	-0.0011785717
CID91849161-Sp0	0.1	6	-0.0004420105	-0.00022855129	-0.000439828
CID92233833-Sp0	0.1	6	-0.0030422576	-0.001295364	-0.00073941884
CID91845724-Sp0	1.0	6	-0.004152927	-0.00070209976	-0.0016123297
CID10909020-Sp0	1.0	6	0.022790352	-0.00025045668	-0.00025778575
CID91860894-Sp0	1.0	6	-0.0009193112	-0.0004874817	-0.0005314556
CID101258507-Sp0	1.0	6	0.07264441	0.00022421172	-0.00016510129
CID146016779-Sp0	1.0	6	-0.00029824587	-0.0003505276	-0.0003771954
CID168371848-Sp0	1.0	6	-0.00048755604	0.041147843	-0.00046030918
CID168375815-Sp0	1.0	6	-0.0035874757	-0.0016924827	-0.0008178721
CID91847646-Sp0	1.0	6	-0.0027379121	-0.0016984841	-0.0011199199
CID91849161-Sp0	1.0	6	-0.00023372185	-9.082661e-05	-0.00042782552
CID92233833-Sp0	1.0	6	-0.0028599708	-0.0011939995	-0.0007177533
CID91845724-Sp0	10.0	6	-0.0029485896	0.07406718	-0.0014142003
CID10909020-Sp0	10.0	6	0.46474147	0.07665349	-0.00020016
CID91860894-Sp0	10.0	6	0.07031874	-0.00018886838	-0.0007517443
CID101258507-Sp0	10.0	6	0.5329618	0.12207119	0.13813205
CID146016779-Sp0	10.0	6	0.3005646	0.05699242	-0.00021688733
CID168371848-Sp0	10.0	6	0.034431208	0.11567501	-0.0012285034
CID168375815-Sp0	10.0	6	-0.0016554764	-0.00076278223	-0.0005950078
CID91847646-Sp0	10.0	6	-0.0012082846	-0.0014536385	-0.0006641169
CID91849161-Sp0	10.0	6	0.0889114	-0.000103890874	-0.0008415875
CID92233833-Sp0	10.0	6	-0.0014080942	-0.00039063446	-0.0005642117
CID91845724-Sp0	0.1	9	-0.0028510513	-0.0051634097	-0.0021195584
CID10909020-Sp0	0.1	9	0.014134061	-0.0013253966	-0.000510978
CID91860894-Sp0	0.1	9	-0.00045741105	-0.002811203	-0.00071602076
CID101258507-Sp0	0.1	9	0.019623779	-0.0012251224	-0.000105754625
CID146016779-Sp0	0.1	9	-0.00045861097	-0.0026663835	-0.0009048912
CID168371848-Sp0	0.1	9	-0.00026153313	-0.0020546436	-0.0007940951
CID168375815-Sp0	0.1	9	-0.0019413718	-0.0049717566	-0.0018278026
CID91847646-Sp0	0.1	9	-0.0025946354	-0.007289297	-0.0023875732
CID91849161-Sp0	0.1	9	-0.0004443604	-0.00201928	-0.00078375253
CID92233833-Sp0	0.1	9	-0.0012781553	-0.0035347377	-0.0012520824
CID91845724-Sp0	1.0	9	-0.0026425656	-0.0047827163	-0.0020760158
CID10909020-Sp0	1.0	9	0.037008934	-0.0009952538	-0.0004344081
CID91860894-Sp0	1.0	9	-0.00029470006	-0.0025007862	-0.00069568504
CID101258507-Sp0	1.0	9	0.052059304	-0.000991999	0.012521735
CID146016779-Sp0	1.0	9	-0.0002612828	-0.0023825439	-0.0008249094
CID168371848-Sp0	1.0	9	-7.326219e-05	-0.0017011224	-0.00090528396
CID168375815-Sp0	1.0	9	-0.0017376725	-0.004612507	-0.0017544116
CID91847646-Sp0	1.0	9	-0.0025022954	-0.0070932144	-0.0024426854
CID91849161-Sp0	1.0	9	-0.000262019	-0.0016681378	-0.0009384387
CID92233833-Sp0	1.0	9	-0.0010641185	-0.0032009943	-0.0011957242
CID91845724-Sp0	10.0	9	-9.0711565e-06	0.18973632	-0.00300312
CID10909020-Sp0	10.0	9	0.46666682	0.0063657267	-0.0004462877
CID91860894-Sp0	10.0	9	0.12312214	-0.0010296017	-0.00088599656
CID101258507-Sp0	10.0	9	0.45389318	0.009668707	0.25442356
CID146016779-Sp0	10.0	9	0.41017106	0.057398207	-0.00013865036
CID168371848-Sp0	10.0	9	0.09933956	-0.00080074545	-0.0011917439
CID168375815-Sp0	10.0	9	-0.0002969968	-0.0019482003	-0.0017225712
CID91847646-Sp0	10.0	9	-0.0008506505	-0.004891948	-0.0028613159
CID91849161-Sp0	10.0	9	0.07690378	-0.00074313505	-0.0014977632
CID92233833-Sp0	10.0	9	0.024605772	-0.0006457256	-0.0012217512
CID91845724-Sp0	0.1	8	-0.00046620113	-0.0008444321	-0.0009880925
CID10909020-Sp0	0.1	8	0.0152200125	-9.710681e-05	-0.00062814564
CID91860894-Sp0	0.1	8	-0.00041273906	-0.0010153461	-0.0010273289
CID101258507-Sp0	0.1	8	0.0006054118	-0.00059529196	-0.00023626264
CID146016779-Sp0	0.1	8	-0.00013579376	-0.00066629914	-0.0011967628
CID168371848-Sp0	0.1	8	-0.00019117176	-0.0019484484	-0.0009805054
CID168375815-Sp0	0.1	8	-0.0021130836	-0.0018846068	-0.0011044651
CID91847646-Sp0	0.1	8	-0.0010620591	-0.0048623625	-0.0015666985
CID91849161-Sp0	0.1	8	0.00063833594	-0.00089444336	-0.00077763747
CID92233833-Sp0	0.1	8	-0.0016218857	-0.001470363	-0.001081013
CID91845724-Sp0	1.0	8	-0.0003329038	-0.0006692841	-0.0009581953
CID10909020-Sp0	1.0	8	0.025044939	0.0012559036	-0.00062220276
CID91860894-Sp0	1.0	8	-0.000260998	-0.0010038456	-0.0009952579
CID101258507-Sp0	1.0	8	0.01869321	-0.00050099887	-0.00017996698
CID146016779-Sp0	1.0	8	0.00014763698	-0.00059340335	-0.0011102401
CID168371848-Sp0	1.0	8	-8.5187814e-05	-0.0019357216	-0.0009676786
CID168375815-Sp0	1.0	8	-0.0019827504	-0.0018098473	-0.0011065167
CID91847646-Sp0	1.0	8	-0.0009870008	-0.004796982	-0.0015195884
CID91849161-Sp0	1.0	8	0.016856395	-0.0009094645	-0.0007885424
CID92233833-Sp0	1.0	8	-0.0014724907	-0.0014626187	-0.0010421398
CID91845724-Sp0	10.0	8	0.049770333	0.52771	-0.0013226017
CID10909020-Sp0	10.0	8	0.42021233	0.086436726	-0.00040492098
CID91860894-Sp0	10.0	8	0.13496879	-0.0013299845	-0.0011623229
CID101258507-Sp0	10.0	8	0.50156635	-7.2130366e-05	0.25156707
CID146016779-Sp0	10.0	8	0.18359528	0.10410337	-0.0011041547
CID168371848-Sp0	10.0	8	0.09117001	-0.0016452199	-0.0011200018
CID168375815-Sp0	10.0	8	-0.0006386914	-0.0021096414	-0.0014547094
CID91847646-Sp0	10.0	8	0.0128547065	-0.0041404506	-0.001344676
CID91849161-Sp0	10.0	8	0.11603927	-0.0001772436	-0.00067219004
CID92233833-Sp0	10.0	8	0.027894633	-0.0018218465	-0.0011804196
CID168364805-Sp0	0.1	1	-0.003366151	-0.0023195653	-0.0016809752
CID168365611-Sp0	0.1	1	-0.0027044383	-0.0012491199	-0.0014377008
CID168368744-Sp0	0.1	1	-0.0029782255	-0.0016525544	-0.0013219209
CID168375217-Sp0	0.1	1	-0.0019250828	-0.00089623226	-0.0011538796
CID25056997-Sp0	0.1	1	-0.0023825876	-0.0016054703	-0.0010643752
CID156617372-Sp0	0.1	1	-0.0040038736	-0.0026562503	-0.0019901183
CID168358787-Sp0	0.1	1	-0.00018856849	0.012799227	-0.00070341397
CID168365278-Sp0	0.1	1	-0.004746983	-0.0022823	-0.0022075798
CID168371708-Sp0	0.1	1	-0.0003532323	-9.487589e-05	-0.00069603143
CID168375955-Sp0	0.1	1	0.010117669	-0.0010697481	-0.00093085895
CID168364805-Sp0	1.0	1	-0.0029395397	-0.002136572	-0.0015046241
CID168365611-Sp0	1.0	1	-0.0021548073	-0.0009236534	-0.0012862706
CID168368744-Sp0	1.0	1	-0.002278586	-0.0013588946	-0.0010853154
CID168375217-Sp0	1.0	1	-0.0013189622	-0.0005408628	-0.000995903
CID25056997-Sp0	1.0	1	-0.0017321334	-0.0014029753	-0.0008380276
CID156617372-Sp0	1.0	1	-0.00342953	-0.002417645	-0.0018269964
CID168358787-Sp0	1.0	1	0.023025744	0.054915123	-0.0006172499
CID168365278-Sp0	1.0	1	-0.004246139	-0.0020507777	-0.002043407
CID168371708-Sp0	1.0	1	0.010994412	0.03270739	-0.0006133214
CID168375955-Sp0	1.0	1	0.056206238	-0.00083671964	-0.0007933603
CID168364805-Sp0	10.0	1	0.013492584	-0.0005697586	-0.0007099715
CID168365611-Sp0	10.0	1	0.023953343	0.04112273	-0.0010086666
CID168368744-Sp0	10.0	1	0.101711184	0.018235464	-0.00013863451
CID168375217-Sp0	10.0	1	0.031973578	0.032273103	-0.00092542026
CID25056997-Sp0	10.0	1	0.019318081	-0.0010039107	-0.0006218047
CID156617372-Sp0	10.0	1	0.106206715	-0.00013851683	-0.00035372804
CID168358787-Sp0	10.0	1	0.09189157	0.026176132	-0.00060790975
CID168365278-Sp0	10.0	1	-4.999004e-05	0.07156242	-0.0006600955
CID168371708-Sp0	10.0	1	0.086646646	0.0038696835	-0.00060911546
CID168375955-Sp0	10.0	1	0.47947687	0.0604676	0.040189102
CID168364805-Sp0	0.1	5	-0.0023087831	-0.0024257302	-0.0012069608
CID168365611-Sp0	0.1	5	-0.0017081758	-0.0014829909	-0.0010138539
CID168368744-Sp0	0.1	5	-0.0006628913	-0.0012226105	-0.0005519769
CID168375217-Sp0	0.1	5	-0.001241472	-0.0010209054	-0.0008764497
CID25056997-Sp0	0.1	5	-0.00095909945	-0.0009516739	-0.0009369218
CID156617372-Sp0	0.1	5	-0.0014107504	-0.002872384	-0.0013353389
CID168358787-Sp0	0.1	5	-0.0005265401	-0.0002063872	-0.0008612614
CID168365278-Sp0	0.1	5	-0.0021064163	-0.0021589175	-0.0011781655
CID168371708-Sp0	0.1	5	-0.00050895556	-0.0001902045	-0.0007793154
CID168375955-Sp0	0.1	5	0.031218274	-0.002100948	-0.0010925729
CID168364805-Sp0	1.0	5	-0.0021562735	-0.0022212996	-0.0011502411
CID168365611-Sp0	1.0	5	-0.0015199557	-0.001317178	-0.00095657376
CID168368744-Sp0	1.0	5	-0.00038425907	-0.0010250296	-0.0004652015
CID168375217-Sp0	1.0	5	-0.0010656466	-0.0008637357	-0.00082622713
CID25056997-Sp0	1.0	5	-0.0008230596	-0.0007885185	-0.00092536974
CID156617372-Sp0	1.0	5	-0.0011694882	-0.0026660843	-0.0012533959
CID168358787-Sp0	1.0	5	-0.00043873762	0.0101445755	-0.0010193662
CID168365278-Sp0	1.0	5	-0.0019092119	-0.001953203	-0.0011162095
CID168371708-Sp0	1.0	5	-0.00043229593	0.011538678	-0.000921332
CID168375955-Sp0	1.0	5	0.07005504	-0.0019216368	-0.0010002757
CID168364805-Sp0	10.0	5	-0.00016650408	-0.0019328196	-0.0010659005
CID168365611-Sp0	10.0	5	-0.00020548991	-0.0011353961	-0.0008546561
CID168368744-Sp0	10.0	5	0.20638111	-0.0010505222	-1.2706816e-05
CID168375217-Sp0	10.0	5	0.008120071	-0.0008579451	-0.00080956623
CID25056997-Sp0	10.0	5	-0.00039136878	-1.4183754e-05	-0.0013226893
CID156617372-Sp0	10.0	5	0.16937974	-0.00072735443	-0.00048805034
CID168358787-Sp0	10.0	5	0.107271045	0.0058049997	-0.00078026793
CID168365278-Sp0	10.0	5	-0.00015672982	-0.0014208084	-0.00094001996
CID168371708-Sp0	10.0	5	0.076625675	0.04401201	-0.0007497326
CID168375955-Sp0	10.0	5	0.5008195	0.09205916	-0.00012125213
CID168364805-Sp0	0.1	4	-0.0021884814	-0.0016716394	-0.0024736235
CID168365611-Sp0	0.1	4	-0.0016056162	-0.0010099206	-0.0018358806
CID168368744-Sp0	0.1	4	-0.0017680404	-0.0010710052	-0.001511715
CID168375217-Sp0	0.1	4	-0.0012129775	-0.0007766574	-0.0014985678
CID25056997-Sp0	0.1	4	-0.0011828926	-0.0009948468	-0.0013399193
CID156617372-Sp0	0.1	4	-0.0010046321	-0.0013471488	-0.0016508272
CID168358787-Sp0	0.1	4	-0.0004910408	-0.00035836833	-0.0008260409
CID168365278-Sp0	0.1	4	-0.0021253533	-0.0015143675	-0.002197584
CID168371708-Sp0	0.1	4	-0.00050008984	-0.00030165	-0.0008328197
CID168375955-Sp0	0.1	4	0.016166747	-0.0012695241	-0.0014009186
CID168364805-Sp0	1.0	4	-0.0019700192	-0.0015509507	-0.0023475112
CID168365611-Sp0	1.0	4	-0.0014502212	-0.00085778965	-0.0017281839
CID168368744-Sp0	1.0	4	-0.001553163	-0.00095310813	-0.0013584356
CID168375217-Sp0	1.0	4	-0.0010574837	-0.0006674463	-0.0014072801
CID25056997-Sp0	1.0	4	-0.0010237051	-0.00087025773	-0.0012533002
CID156617372-Sp0	1.0	4	-0.00076547085	-0.0012108076	-0.0014750981
CID168358787-Sp0	1.0	4	-0.00021799009	-0.00011972441	-0.00088476366
CID168365278-Sp0	1.0	4	-0.0019518347	-0.0013408099	-0.0020733615
CID168371708-Sp0	1.0	4	-0.00028077554	-2.7264738e-05	-0.0008770098
CID168375955-Sp0	1.0	4	0.03809269	-0.001138985	-0.0012227239
CID168364805-Sp0	10.0	4	0.044910908	-0.00011387677	-0.0020008963
CID168365611-Sp0	10.0	4	0.0017474853	0.13823673	-0.0019709342
CID168368744-Sp0	10.0	4	0.11216678	-0.00015728376	-0.0005924609
CID168375217-Sp0	10.0	4	0.015692953	0.14574021	-0.0019335727
CID25056997-Sp0	10.0	4	0.0013732128	0.04104105	-0.0016634489
CID156617372-Sp0	10.0	4	0.17649105	0.076193	-0.0008298105
CID168358787-Sp0	10.0	4	0.15624079	0.013439719	-0.000849181
CID168365278-Sp0	10.0	4	-1.7713606e-05	0.099124074	-0.0016824455
CID168371708-Sp0	10.0	4	0.121959865	0.030622441	-0.001029958
CID168375955-Sp0	10.0	4	0.52021575	0.1502808	-0.00066554634
CID168364805-Sp0	0.1	0	-0.0017237572	-0.0013451558	-0.0022782965
CID168365611-Sp0	0.1	0	-0.0023546168	0.25383756	-0.0030705268
CID168368744-Sp0	0.1	0	-0.0011129531	-0.0013535076	-0.001610765
CID168375217-Sp0	0.1	0	-0.0019582147	0.19158733	-0.002719893
CID25056997-Sp0	0.1	0	-0.0023955365	-0.0013363614	-0.002804709
CID156617372-Sp0	0.1	0	-0.0013244573	-0.0017909681	-0.0024219349
CID168358787-Sp0	0.1	0	-0.0013012963	-0.0007043149	-0.0018356504
CID168365278-Sp0	0.1	0	-0.0017955998	-0.0008511618	-0.0023232664
CID168371708-Sp0	0.1	0	-0.0014841588	0.031601265	-0.002077973
CID168375955-Sp0	0.1	0	-0.00023533977	-0.0012866851	-0.002080157
CID168364805-Sp0	1.0	0	-0.0014166371	-0.0011348053	-0.0021650419
CID168365611-Sp0	1.0	0	-0.0020659505	0.30063364	-0.003028703
CID168368744-Sp0	1.0	0	-0.00087917206	-0.0011585057	-0.0014715813
CID168375217-Sp0	1.0	0	-0.0016609039	0.25779033	-0.0027427527
CID25056997-Sp0	1.0	0	-0.0021647033	-0.0011083249	-0.0028467765
CID156617372-Sp0	1.0	0	-0.0010408551	-0.0015106025	-0.0022276368
CID168358787-Sp0	1.0	0	-0.000982748	-0.0003548258	-0.0018728503
CID168365278-Sp0	1.0	0	-0.0015025061	-0.000443218	-0.0021917054
CID168371708-Sp0	1.0	0	-0.0011228909	0.09533578	-0.0020986816
CID168375955-Sp0	1.0	0	-1.002647e-05	-0.0010488785	-0.001947094
CID168364805-Sp0	10.0	0	0.16776896	-0.0008275776	-0.0017343449
CID168365611-Sp0	10.0	0	-2.51564e-05	0.1723001	-0.0031963752
CID168368744-Sp0	10.0	0	0.087445915	0.025809111	-0.0011173696
CID168375217-Sp0	10.0	0	0.01812234	0.103153095	-0.0030006024
CID25056997-Sp0	10.0	0	-0.00015727605	-0.00046937534	-0.002963464
CID156617372-Sp0	10.0	0	0.12323999	0.112778544	-0.0010943137
CID168358787-Sp0	10.0	0	0.18806745	0.25148156	-0.0021337857
CID168365278-Sp0	10.0	0	0.11980723	0.018303115	-0.0015675805
CID168371708-Sp0	10.0	0	0.19304949	0.33729216	-0.00216511
CID168375955-Sp0	10.0	0	0.4617337	0.17756912	-0.000521573
CID168364805-Sp0	0.1	7	-0.0019724423	-0.0034106006	-0.000799057
CID168365611-Sp0	0.1	7	-0.0013034936	-0.0024264865	-0.0007663598
CID168368744-Sp0	0.1	7	-0.0011301719	-0.0023226452	-0.00068235595
CID168375217-Sp0	0.1	7	-0.000827493	-0.0019628056	-0.0007529102
CID25056997-Sp0	0.1	7	-0.0005959937	-0.0016621989	-0.0009661925
CID156617372-Sp0	0.1	7	-0.0011945289	-0.0027631798	-0.0006862435
CID168358787-Sp0	0.1	7	-0.00020229055	-0.00079290225	-0.001376482
CID168365278-Sp0	0.1	7	-0.0021027944	-0.0033082338	-0.00093754154
CID168371708-Sp0	0.1	7	-0.00033501064	-0.0006891365	-0.001483285
CID168375955-Sp0	0.1	7	-0.00012423426	-0.0015763381	-0.00081613637
CID168364805-Sp0	1.0	7	-0.0017792886	-0.003221001	-0.00074383727
CID168365611-Sp0	1.0	7	-0.0011222132	-0.002256054	-0.000708781
CID168368744-Sp0	1.0	7	-0.00097453257	-0.0021091432	-0.0006467062
CID168375217-Sp0	1.0	7	-0.00065419025	-0.0017889123	-0.00070715544
CID25056997-Sp0	1.0	7	-0.00036269618	-0.0015245992	-0.0009843443
CID156617372-Sp0	1.0	7	-0.0010263768	-0.0025342277	-0.000649766
CID168358787-Sp0	1.0	7	3.4339726e-05	-0.00073871907	-0.0014611149
CID168365278-Sp0	1.0	7	-0.0019452702	-0.0031173679	-0.0008846065
CID168371708-Sp0	1.0	7	-0.00015439853	-0.00057216716	-0.0016281812
CID168375955-Sp0	1.0	7	0.013670452	-0.0012831531	-0.00084061385
CID168364805-Sp0	10.0	7	0.02789698	-0.002566056	-0.00057682383
CID168365611-Sp0	10.0	7	0.025083918	-0.0017669362	-0.0007006726
CID168368744-Sp0	10.0	7	0.06695135	-0.0005977958	-0.00046138975
CID168375217-Sp0	10.0	7	0.041078955	-0.0017809694	-0.00071591913
CID25056997-Sp0	10.0	7	0.011220727	-0.0013412264	-0.0018462897
CID156617372-Sp0	10.0	7	0.09608923	-0.00032300063	-0.00064186065
CID168358787-Sp0	10.0	7	0.12567422	0.06355071	-0.0020544473
CID168365278-Sp0	10.0	7	-6.1465726e-05	-0.0015410634	-0.00054657983
CID168371708-Sp0	10.0	7	0.13696057	0.11615982	-0.0026988199
CID168375955-Sp0	10.0	7	0.42164212	0.13755864	-0.0008661466
CID168364805-Sp0	0.1	3	-0.0017086614	-0.0015531871	-0.001395498
CID168365611-Sp0	0.1	3	-0.0010853187	-0.0010258252	-0.00118492
CID168368744-Sp0	0.1	3	-0.000884386	-0.0011828977	-0.0008751335
CID168375217-Sp0	0.1	3	-0.000686537	-0.00079019036	-0.00085177866
CID25056997-Sp0	0.1	3	-0.000508952	-0.0006852507	-0.0010429891
CID156617372-Sp0	0.1	3	-0.0012717141	-0.0019033243	-0.0011823465
CID168358787-Sp0	0.1	3	-0.00010653637	-0.00042430006	-0.0006378592
CID168365278-Sp0	0.1	3	-0.001685626	-0.0016697077	-0.0013216909
CID168371708-Sp0	0.1	3	-0.000101967045	-0.00037690665	-0.00055476476
CID168375955-Sp0	0.1	3	-0.00024334941	-0.0010569548	-0.0004561121
CID168364805-Sp0	1.0	3	-0.0015505676	-0.001454637	-0.0013517202
CID168365611-Sp0	1.0	3	-0.000892598	-0.0009360159	-0.0011178799
CID168368744-Sp0	1.0	3	-0.0007052761	-0.0011210891	-0.0008201754
CID168375217-Sp0	1.0	3	-0.0004744072	-0.00073506683	-0.00084253994
CID25056997-Sp0	1.0	3	-0.00032885428	-0.0006089538	-0.0010175675
CID156617372-Sp0	1.0	3	-0.0011155499	-0.0017853257	-0.0010818349
CID168358787-Sp0	1.0	3	0.008109108	-0.00028895464	-0.0006408437
CID168365278-Sp0	1.0	3	-0.0015281105	-0.0015805134	-0.0012638893
CID168371708-Sp0	1.0	3	0.0063375495	-0.000252484	-0.0005503544
CID168375955-Sp0	1.0	3	-0.00012666993	-0.0009412907	-0.00040560594
CID168364805-Sp0	10.0	3	0.012089871	-0.00034087393	-0.00078758213
CID168365611-Sp0	10.0	3	0.018542536	0.006451236	-0.0009926647
CID168368744-Sp0	10.0	3	0.058148492	-0.0002835899	-0.00091764226
CID168375217-Sp0	10.0	3	0.026520597	0.018627899	-0.0008969001
CID25056997-Sp0	10.0	3	0.0370497	0.046357937	-0.001442629
CID156617372-Sp0	10.0	3	0.044126622	-0.0008788382	-0.0003229299
CID168358787-Sp0	10.0	3	0.13758285	-3.7195103e-05	-0.0006360325
CID168365278-Sp0	10.0	3	-2.6128888e-05	-0.000808909	-0.00056800223
CID168371708-Sp0	10.0	3	0.12394734	0.012077803	-0.0005517829
CID168375955-Sp0	10.0	3	0.27673146	-0.00015364561	-0.0007289913
CID168364805-Sp0	0.1	2	-0.0009039843	-0.0023762598	-0.00069355144
CID168365611-Sp0	0.1	2	-0.0007529852	-0.0016329098	-0.00087376806
CID168368744-Sp0	0.1	2	-0.0011762292	-0.0017106473	-0.001129958
CID168375217-Sp0	0.1	2	-0.00064735726	-0.0013262051	-0.0008209034
CID25056997-Sp0	0.1	2	-0.0011029	-0.0012384765	-0.0012587054
CID156617372-Sp0	0.1	2	-0.0008769262	-0.0015958732	-0.0011723189
CID168358787-Sp0	0.1	2	-0.0003777841	-0.00051543006	-0.0011718416
CID168365278-Sp0	0.1	2	-0.0009238297	-0.0019378769	-0.0008139473
CID168371708-Sp0	0.1	2	-0.0004160774	0.027217722	-0.0016290712
CID168375955-Sp0	0.1	2	-0.00035013686	-0.0013139617	-0.00081663666
CID168364805-Sp0	1.0	2	-0.00073483033	-0.0022036943	-0.0006197873
CID168365611-Sp0	1.0	2	-0.00055477733	-0.0016298061	-0.00080150267
CID168368744-Sp0	1.0	2	-0.0010081019	-0.001540391	-0.0010563013
CID168375217-Sp0	1.0	2	-0.00046459745	-0.0013889079	-0.00073273305
CID25056997-Sp0	1.0	2	-0.0009104094	-0.0010630756	-0.0014228291
CID156617372-Sp0	1.0	2	-0.00059018255	-0.0014300828	-0.0010450198
CID168358787-Sp0	1.0	2	-0.00013075683	-0.00021371494	-0.0015483967
CID168365278-Sp0	1.0	2	-0.0007695937	-0.0017990515	-0.00071061275
CID168371708-Sp0	1.0	2	-0.00025863637	0.13542643	-0.0021748675
CID168375955-Sp0	1.0	2	-4.1977575e-05	-0.0011286392	-0.00065287563
CID168364805-Sp0	10.0	2	0.04040759	-0.0016877239	-0.00035054117
CID168365611-Sp0	10.0	2	0.052687835	-0.0020063242	-0.00090457045
CID168368744-Sp0	10.0	2	0.061119705	-0.0006057221	-0.00039093904
CID168375217-Sp0	10.0	2	0.051521495	-0.0016380411	-0.0010165562
CID25056997-Sp0	10.0	2	-4.2195952e-05	0.027159339	-0.003000957
CID156617372-Sp0	10.0	2	0.32847935	0.06411478	-0.00023054815
CID168358787-Sp0	10.0	2	0.19691803	0.118491136	-0.0012925097
CID168365278-Sp0	10.0	2	0.053515546	-0.0017380961	-0.00075971824
CID168371708-Sp0	10.0	2	0.19025859	0.2505283	-0.0020402137
CID168375955-Sp0	10.0	2	0.39755687	0.10330145	0.100935556
CID168364805-Sp0	0.1	6	-0.003918772	-0.0019841595	-0.00079664227
CID168365611-Sp0	0.1	6	-0.002826346	-0.000971864	-0.0006122154
CID168368744-Sp0	0.1	6	-0.002267767	-0.00075059745	-0.000928529
CID168375217-Sp0	0.1	6	-0.00215556	-0.000428178	-0.0005734813
CID25056997-Sp0	0.1	6	-0.001651699	0.0019110423	-0.00057798857
CID156617372-Sp0	0.1	6	-0.0024736966	-0.0011911865	-0.0007488705
CID168358787-Sp0	0.1	6	-0.000708248	0.15774697	-0.00089580636
CID168365278-Sp0	0.1	6	-0.0037504702	-0.0018625172	-0.00092838
CID168371708-Sp0	0.1	6	-0.00083844614	0.17673875	-0.0009829194
CID168375955-Sp0	0.1	6	-0.00038834522	-0.0005288333	-0.0005106529
CID168364805-Sp0	1.0	6	-0.003710018	-0.0018749675	-0.0007477781
CID168365611-Sp0	1.0	6	-0.0026412094	-0.0008402089	-0.00058749516
CID168368744-Sp0	1.0	6	-0.0020551798	-0.0006800497	-0.0008714634
CID168375217-Sp0	1.0	6	-0.0020130065	-0.00025184234	-0.0005387845
CID25056997-Sp0	1.0	6	-0.0015111553	0.022971176	-0.0005455442
CID156617372-Sp0	1.0	6	-0.002213235	-0.0010783374	-0.0006783131
CID168358787-Sp0	1.0	6	-0.0004970858	0.24444649	-0.0012028392
CID168365278-Sp0	1.0	6	-0.003564602	-0.0017781673	-0.0008954647
CID168371708-Sp0	1.0	6	-0.00062443526	0.2645826	-0.0012860567
CID168375955-Sp0	1.0	6	-0.00010441005	-0.00051130913	-0.00043303616
CID168364805-Sp0	10.0	6	-0.0014718068	-0.0008116315	-0.0006554399
CID168365611-Sp0	10.0	6	-0.0011243379	0.056536555	-0.00070924236
CID168368744-Sp0	10.0	6	0.024853343	-0.00023554788	-0.0003795494
CID168375217-Sp0	10.0	6	-0.0011023587	0.14065012	-0.001117649
CID25056997-Sp0	10.0	6	-0.0007939786	0.2127781	-0.0015186018
CID156617372-Sp0	10.0	6	0.018427782	-0.00023951817	-0.00020707666
CID168358787-Sp0	10.0	6	0.06144385	0.3213609	-0.0014917062
CID168365278-Sp0	10.0	6	-0.0018026091	-0.0009748807	-0.0005974881
CID168371708-Sp0	10.0	6	0.03550201	0.37885448	-0.0016920184
CID168375955-Sp0	10.0	6	0.3929488	0.019427186	-0.0008046695
CID168364805-Sp0	0.1	9	-0.0016068255	-0.004547012	-0.0017252034
CID168365611-Sp0	0.1	9	-0.0012597762	-0.0036910113	-0.0012774374
CID168368744-Sp0	0.1	9	-0.0010097938	-0.0043540127	-0.0012310365
CID168375217-Sp0	0.1	9	-0.00092110154	-0.0030049288	-0.0010217875
CID25056997-Sp0	0.1	9	-0.0010114701	-0.0029999982	-0.0015387192
CID156617372-Sp0	0.1	9	-0.0009341122	-0.0037036617	-0.0012402396
CID168358787-Sp0	0.1	9	-0.0004216327	-0.00090508326	-0.0007630838
CID168365278-Sp0	0.1	9	-0.0019495237	-0.0050746403	-0.0018153752
CID168371708-Sp0	0.1	9	-0.00046657916	-0.0005976395	-0.00080490677
CID168375955-Sp0	0.1	9	0.051396508	-0.0020892	-0.0011481864
CID168364805-Sp0	1.0	9	-0.0014039982	-0.0042018206	-0.0017025218
CID168365611-Sp0	1.0	9	-0.0010392091	-0.0033469452	-0.001235678
CID168368744-Sp0	1.0	9	-0.0008542833	-0.004078712	-0.001177348
CID168375217-Sp0	1.0	9	-0.000734531	-0.0027183406	-0.0010045051
CID25056997-Sp0	1.0	9	-0.00086374755	-0.0027080013	-0.0017037059
CID156617372-Sp0	1.0	9	-0.0007912104	-0.0034232575	-0.0011910052
CID168358787-Sp0	1.0	9	-0.00023413975	-0.0003540543	-0.0009302921
CID168365278-Sp0	1.0	9	-0.001759772	-0.0047507687	-0.0017216688
CID168371708-Sp0	1.0	9	-0.00028735885	-1.4109779e-05	-0.00094450504
CID168375955-Sp0	1.0	9	0.06517445	-0.0018446151	-0.0010503193
CID168364805-Sp0	10.0	9	-9.274993e-05	-0.0017708748	-0.0018117281
CID168365611-Sp0	10.0	9	0.0336417	-0.0011467355	-0.0014429896
CID168368744-Sp0	10.0	9	0.08781656	-0.0018338846	-0.0011692228
CID168375217-Sp0	10.0	9	0.050972685	-0.0008839117	-0.001509671
CID25056997-Sp0	10.0	9	0.018014971	-0.0009858327	-0.0023997903
CID156617372-Sp0	10.0	9	0.09568674	-0.0003387452	-0.0005150171
CID168358787-Sp0	10.0	9	0.1265025	0.15849736	-0.0010456195
CID168365278-Sp0	10.0	9	-0.00011222299	-0.002033429	-0.0014073284
CID168371708-Sp0	10.0	9	0.109902084	0.16267349	-0.001071288
CID168375955-Sp0	10.0	9	0.64383084	0.13940413	-0.00093935657
CID168364805-Sp0	0.1	8	-0.0022575576	-0.0020422132	-0.00065150496
CID168365611-Sp0	0.1	8	-0.0013344198	-0.0015378108	-0.00095330394
CID168368744-Sp0	0.1	8	-0.00054360693	-0.0011368971	-0.0008867571
CID168375217-Sp0	0.1	8	-0.00086545094	-0.0013458196	-0.0008036886
CID25056997-Sp0	0.1	8	-0.0006799272	-0.0019930871	-0.001206345
CID156617372-Sp0	0.1	8	-0.0005141406	-0.0008945355	-0.00089358544
CID168358787-Sp0	0.1	8	-0.0002124998	-0.0011084873	-0.0009683395
CID168365278-Sp0	0.1	8	-0.0018503376	-0.0018564585	-0.00076254166
CID168371708-Sp0	0.1	8	-0.00024728655	-0.00092755293	-0.0009184807
CID168375955-Sp0	0.1	8	0.029906118	-0.00057425746	-0.0009489209
CID168364805-Sp0	1.0	8	-0.0021088559	-0.0020204503	-0.00068925344
CID168365611-Sp0	1.0	8	-0.001145494	-0.0016030084	-0.0009715364
CID168368744-Sp0	1.0	8	-0.00041945308	-0.0010549321	-0.00082290923
CID168375217-Sp0	1.0	8	-0.0006988865	-0.0013478763	-0.0008036958
CID25056997-Sp0	1.0	8	-0.00059229974	-0.0019748504	-0.001188233
CID156617372-Sp0	1.0	8	-0.0003468561	-0.00079781096	-0.0008267595
CID168358787-Sp0	1.0	8	-0.00010751564	-0.0010095127	-0.0009643515
CID168365278-Sp0	1.0	8	-0.0017123022	-0.0017885121	-0.0007625085
CID168371708-Sp0	1.0	8	-0.00016042918	-0.00076645304	-0.0009470257
CID168375955-Sp0	1.0	8	0.047629096	-0.00053156016	-0.000894246
CID168364805-Sp0	10.0	8	0.033368528	-0.0029178914	-0.0015802442
CID168365611-Sp0	10.0	8	0.009003531	-0.001824665	-0.0012574347
CID168368744-Sp0	10.0	8	0.060030542	-0.0005125941	-0.000852645
CID168375217-Sp0	10.0	8	0.04968305	-0.0012241828	-0.0010054656
CID25056997-Sp0	10.0	8	0.010773681	-0.0012779188	-0.0013266096
CID156617372-Sp0	10.0	8	0.1545059	-0.00015922762	-0.000534131
CID168358787-Sp0	10.0	8	0.123342074	0.022380259	-0.00092920597
CID168365278-Sp0	10.0	8	-0.00030105538	-0.0018272842	-0.0013303125
CID168371708-Sp0	10.0	8	0.108441636	0.0343963	-0.0010464645
CID168375955-Sp0	10.0	8	0.426993	0.094676584	-0.0008790722
CID45480625-Sp0	0.1	1	-0.0010077764	-0.0007661396	-0.0007671709
CID91825694-Sp0	0.1	1	-0.00058922695	-0.00076815713	-0.00051792414
CID91849021-Sp0	0.1	1	-0.0037659716	-0.0019818204	-0.0017832606
CID156615530-Sp0	0.1	1	-0.001345491	-0.00091669575	-0.0008632521
CID156616759-Sp0	0.1	1	-7.70545e-05	0.008909892	-0.00062780734
CID91852794-Sp0	0.1	1	-0.0052803485	-0.00280948	-0.0020139052
CID91855461-Sp0	0.1	1	-0.0052980534	-0.0022794676	-0.002109187
CID91859712-Sp0	0.1	1	-0.0017051715	-0.0020067298	-0.0015787286
CID91849869-Sp0	0.1	1	-1.3452768e-05	-0.00036627043	-0.00050869223
CID91856678-Sp0	0.1	1	-0.0014531346	-0.0019604599	-0.0012708382
CID45480625-Sp0	1.0	1	-0.00037707496	-0.00043951193	-0.00056919357
CID91825694-Sp0	1.0	1	-7.2174334e-05	-0.00041633702	-0.000318506
CID91849021-Sp0	1.0	1	-0.003030388	-0.0017225418	-0.0015567441
CID156615530-Sp0	1.0	1	-0.00056656555	-0.0006469148	-0.00062140025
CID156616759-Sp0	1.0	1	0.051572826	0.047803063	-0.0004837193
CID91852794-Sp0	1.0	1	-0.0045510223	-0.0025917068	-0.0017762821
CID91855461-Sp0	1.0	1	-0.0044764	-0.0020372516	-0.0018327057
CID91859712-Sp0	1.0	1	-0.0011557264	-0.0017730402	-0.001429268
CID91849869-Sp0	1.0	1	0.03399484	-0.00015295467	-0.00042090594
CID91856678-Sp0	1.0	1	-0.0009324354	-0.001661674	-0.0011273412
CID45480625-Sp0	10.0	1	0.088256426	0.019159216	-0.0006678858
CID91825694-Sp0	10.0	1	0.21361777	0.04436503	0.03987636
CID91849021-Sp0	10.0	1	0.06097575	-0.00013085704	-0.0004989921
CID156615530-Sp0	10.0	1	0.06124238	-0.00016054201	-0.0005861471
CID156616759-Sp0	10.0	1	0.36065423	0.07446275	0.03371219
CID91852794-Sp0	10.0	1	0.057941876	-0.00014979375	-0.00045879628
CID91855461-Sp0	10.0	1	0.08228835	0.022221241	-0.0002531689
CID91859712-Sp0	10.0	1	0.33673277	0.06671242	0.002092862
CID91849869-Sp0	10.0	1	0.17614026	0.051606227	-0.0005678227
CID91856678-Sp0	10.0	1	0.24424833	0.005151449	-0.00010646708
CID45480625-Sp0	0.1	5	-0.0004623313	-0.00042986393	-0.0006666836
CID91825694-Sp0	0.1	5	-0.00022009626	-0.0011369125	-0.0007781949
CID91849021-Sp0	0.1	5	-0.0008329659	-0.0012895088	-0.0008975084
CID156615530-Sp0	0.1	5	-0.0005111143	-0.00065927446	-0.0006584807
CID156616759-Sp0	0.1	5	-0.00017834202	-0.00040208446	-0.0008195932
CID91852794-Sp0	0.1	5	-0.00028725175	-0.0007545111	-0.0010816349
CID91855461-Sp0	0.1	5	-0.0012370392	-0.0014729821	-0.00066596054
CID91859712-Sp0	0.1	5	-0.0010598445	-0.0022943572	-0.0010885786
CID91849869-Sp0	0.1	5	-0.00029284775	-0.00023188938	-0.0006789714
CID91856678-Sp0	0.1	5	-0.0005488545	-0.0026661425	-0.0013905513
CID45480625-Sp0	1.0	5	-0.00041275687	-0.00023944843	-0.0006728021
CID91825694-Sp0	1.0	5	0.04009775	-0.0011590327	-0.0007762262
CID91849021-Sp0	1.0	5	-0.00064934307	-0.00106781	-0.00084281084
CID156615530-Sp0	1.0	5	-0.00033515043	-0.00061380817	-0.0006417601
CID156616759-Sp0	1.0	5	0.006174609	-4.1947736e-05	-0.0009338226
CID91852794-Sp0	1.0	5	-0.00010779597	-0.0004102483	-0.0010049667
CID91855461-Sp0	1.0	5	-0.0009715674	-0.0012831744	-0.0005733706
CID91859712-Sp0	1.0	5	-0.0007933309	-0.002075911	-0.0010071252
CID91849869-Sp0	1.0	5	-0.00012629054	0.004473959	-0.00078507327
CID91856678-Sp0	1.0	5	-0.0003038454	-0.0025096722	-0.0013273454
CID45480625-Sp0	10.0	5	0.03730679	-0.00020121822	-0.00062068284
CID91825694-Sp0	10.0	5	0.2529193	-0.0015855203	0.009757689
CID91849021-Sp0	10.0	5	0.0648071	-0.00040879927	-0.0004208795
CID156615530-Sp0	10.0	5	0.11144075	-0.0010100063	-0.0003124211
CID156616759-Sp0	10.0	5	0.3086523	0.0852837	-0.00058340596
CID91852794-Sp0	10.0	5	0.18107763	0.43340412	-0.0013960765
CID91855461-Sp0	10.0	5	0.17030655	-0.0013688848	-0.00017382205
CID91859712-Sp0	10.0	5	0.22161078	0.023884024	-0.00020775954
CID91849869-Sp0	10.0	5	0.13555813	0.09294724	-0.0008962405
CID91856678-Sp0	10.0	5	0.26829234	-0.00040674387	-0.0006508637
CID45480625-Sp0	0.1	4	-0.00092241983	-0.0006416662	-0.0009875352
CID91825694-Sp0	0.1	4	-2.4308078e-05	-0.0004620019	-0.00045682676
CID91849021-Sp0	0.1	4	-0.0018685176	-0.0012439534	-0.0016145457
CID156615530-Sp0	0.1	4	-0.0012154825	-0.0009373217	-0.0012240263
CID156616759-Sp0	0.1	4	-0.00013057854	-0.00019873316	-0.000629019
CID91852794-Sp0	0.1	4	-0.0023956455	-0.0016337198	-0.0022214637
CID91855461-Sp0	0.1	4	-0.0023219571	-0.0015314057	-0.0017782056
CID91859712-Sp0	0.1	4	-0.00033425924	-0.0011510199	-0.0013953641
CID91849869-Sp0	0.1	4	-0.00045583543	-0.0002339335	-0.000749111
CID91856678-Sp0	0.1	4	-0.0007570803	-0.0016499131	-0.0020304443
CID45480625-Sp0	1.0	4	-0.00074309227	-0.0004965865	-0.00089597946
CID91825694-Sp0	1.0	4	0.03176464	-0.0003693294	-0.00032562023
CID91849021-Sp0	1.0	4	-0.0017101995	-0.0011122923	-0.0014921799
CID156615530-Sp0	1.0	4	-0.0010627875	-0.00080532505	-0.0011203681
CID156616759-Sp0	1.0	4	0.025334151	-5.9063255e-05	-0.00075941486
CID91852794-Sp0	1.0	4	-0.0021704708	-0.0014840266	-0.0020618443
CID91855461-Sp0	1.0	4	-0.0021309808	-0.0014406327	-0.0016492009
CID91859712-Sp0	1.0	4	-6.478719e-05	-0.0010768656	-0.001221633
CID91849869-Sp0	1.0	4	-0.00016150165	0.011238117	-0.0008019444
CID91856678-Sp0	1.0	4	-0.00051799056	-0.0015021459	-0.0018881944
CID45480625-Sp0	10.0	4	0.056114167	0.01197837	-0.0012944996
CID91825694-Sp0	10.0	4	0.27328917	0.019925091	0.06952522
CID91849021-Sp0	10.0	4	0.04969243	-0.000639147	-0.0010747183
CID156615530-Sp0	10.0	4	0.06975876	-0.0002608442	-0.0012673524
CID156616759-Sp0	10.0	4	0.31992856	-9.2392664e-05	-7.4430776e-05
CID91852794-Sp0	10.0	4	0.05205108	0.0070186825	-0.0009642948
CID91855461-Sp0	10.0	4	0.05157554	-0.0007255065	-0.00083011744
CID91859712-Sp0	10.0	4	0.3567349	0.059179895	-0.00096410816
CID91849869-Sp0	10.0	4	0.14380321	0.062160034	-0.00082226243
CID91856678-Sp0	10.0	4	0.25366008	0.029444039	-0.0011402386
CID45480625-Sp0	0.1	0	-0.0012144494	-0.0011779547	-0.001708655
CID91825694-Sp0	0.1	0	-0.00051016896	-0.0014576452	-0.0012754682
CID91849021-Sp0	0.1	0	-0.001349063	-0.0015394413	-0.0018519174
CID156615530-Sp0	0.1	0	-0.0010594556	-0.0018560698	-0.0016408738
CID156616759-Sp0	0.1	0	-0.0007750528	-6.859647e-06	-0.00097082846
CID91852794-Sp0	0.1	0	-0.0006330481	-0.00074490905	-0.0024485365
CID91855461-Sp0	0.1	0	-0.0022825352	-0.0026374885	-0.002612799
CID91859712-Sp0	0.1	0	-0.0007469159	-0.0019186296	-0.0024791583
CID91849869-Sp0	0.1	0	-0.00061885646	-0.00018358398	-0.0014659744
CID91856678-Sp0	0.1	0	-0.00077586184	-0.0016883555	-0.0025648542
CID45480625-Sp0	1.0	0	-0.0009650592	-0.00094036746	-0.0016644341
CID91825694-Sp0	1.0	0	-0.00020899474	-0.0012865227	-0.0011059266
CID91849021-Sp0	1.0	0	-0.0010717431	-0.0013394719	-0.001696134
CID156615530-Sp0	1.0	0	-0.00092688156	-0.001730287	-0.0016002299
CID156616759-Sp0	1.0	0	-0.00041459315	0.04327783	-0.0009698392
CID91852794-Sp0	1.0	0	-0.000426615	-0.0006321408	-0.0023413512
CID91855461-Sp0	1.0	0	-0.0020239768	-0.00253792	-0.002497721
CID91859712-Sp0	1.0	0	-0.00037728107	-0.0016819369	-0.0023303211
CID91849869-Sp0	1.0	0	-0.0003516302	0.023058016	-0.0015687624
CID91856678-Sp0	1.0	0	-0.00053870305	-0.001446202	-0.0023845604
CID45480625-Sp0	10.0	0	0.09297463	0.03326125	-0.0018660482
CID91825694-Sp0	10.0	0	0.25232682	-0.0006776783	-0.00040143542
CID91849021-Sp0	10.0	0	0.055723682	-0.0003810181	-0.0012978881
CID156615530-Sp0	10.0	0	0.060976136	-0.0010379356	-0.0017895966
CID156616759-Sp0	10.0	0	0.28553575	0.050811328	-0.0005058382
CID91852794-Sp0	10.0	0	0.18704803	0.13115549	-0.0016367888
CID91855461-Sp0	10.0	0	0.051867954	-0.0015188024	-0.0014764557
CID91859712-Sp0	10.0	0	0.3058219	0.031058626	-0.0012949154
CID91849869-Sp0	10.0	0	0.18435791	0.15635997	-0.0014373936
CID91856678-Sp0	10.0	0	0.21993549	0.09982649	-0.000875071
CID45480625-Sp0	0.1	7	-0.0001289302	-0.0010671014	-0.0008443486
CID91825694-Sp0	0.1	7	0.017015345	-0.0008804081	-0.00051520654
CID91849021-Sp0	0.1	7	-0.00054399646	-0.0018049878	-0.00060578
CID156615530-Sp0	0.1	7	-0.00022552504	-0.0012344305	-0.00064821116
CID156616759-Sp0	0.1	7	0.007454034	-0.00068478496	-0.00075202715
CID91852794-Sp0	0.1	7	-0.00036242558	-0.00088272296	-0.0018697206
CID91855461-Sp0	0.1	7	-0.00081591745	-0.002349726	-0.0005381187
CID91859712-Sp0	0.1	7	-0.00050550647	-0.0019378179	-0.00066697923
CID91849869-Sp0	0.1	7	0.0033450872	-0.00059975387	-0.0010263574
CID91856678-Sp0	0.1	7	-0.00045331015	-0.0022183356	-0.0007230251
CID45480625-Sp0	1.0	7	0.0075543486	-0.0009581398	-0.00091767445
CID91825694-Sp0	1.0	7	0.034786105	-0.0008131807	-0.0005241929
CID91849021-Sp0	1.0	7	-0.00038450092	-0.0016043431	-0.00056295865
CID156615530-Sp0	1.0	7	-5.1511302e-05	-0.0010642633	-0.0006429006
CID156616759-Sp0	1.0	7	0.028587855	-0.00048923865	-0.0008130566
CID91852794-Sp0	1.0	7	-0.00011561464	-0.0005332548	-0.0019634343
CID91855461-Sp0	1.0	7	-0.00065401633	-0.0021607608	-0.000491367
CID91859712-Sp0	1.0	7	-0.00035214878	-0.0017476794	-0.0006156615
CID91849869-Sp0	1.0	7	0.023796858	-0.0005345678	-0.0010371244
CID91856678-Sp0	1.0	7	-0.00021732315	-0.0019491613	-0.00069485314
CID45480625-Sp0	10.0	7	0.123447016	-0.0011799368	-0.00092319417
CID91825694-Sp0	10.0	7	0.3649661	-0.0008780754	0.14374712
CID91849021-Sp0	10.0	7	0.1255869	-0.0010613938	-0.0005554964
CID156615530-Sp0	10.0	7	0.13581482	-0.0014208445	-0.00016319327
CID156616759-Sp0	10.0	7	0.32804424	0.042620234	-0.0013725158
CID91852794-Sp0	10.0	7	0.20995986	0.32506907	-0.0027545637
CID91855461-Sp0	10.0	7	0.08380657	-0.0013363265	-0.00041789867
CID91859712-Sp0	10.0	7	0.27645138	-8.211339e-05	-2.2198627e-05
CID91849869-Sp0	10.0	7	0.18128663	-0.00087108766	-0.0004200852
CID91856678-Sp0	10.0	7	0.19845039	0.024163313	-0.001208379
CID45480625-Sp0	0.1	3	-0.00018018852	-0.0006091541	-0.0006237288
CID91825694-Sp0	0.1	3	-0.00017140056	-0.0004034684	-0.00086534326
CID91849021-Sp0	0.1	3	-0.0006972286	-0.0009978692	-0.00073914253
CID156615530-Sp0	0.1	3	-0.00033175814	-0.0006670032	-0.000727247
CID156616759-Sp0	0.1	3	0.009726927	-0.00043039615	-0.00029925883
CID91852794-Sp0	0.1	3	-0.00073914096	-0.0011674319	-0.00067173346
CID91855461-Sp0	0.1	3	-0.001113782	-0.00096586574	-0.0011340366
CID91859712-Sp0	0.1	3	-0.00062396936	-0.0014371806	-0.0009171549
CID91849869-Sp0	0.1	3	0.0009281263	-0.0004414733	-0.00050606235
CID91856678-Sp0	0.1	3	-0.000802181	-0.0015778181	-0.0008862089
CID45480625-Sp0	1.0	3	0.0003514327	-0.00050064246	-0.00058773573
CID91825694-Sp0	1.0	3	0.0059842765	-0.00027833015	-0.00085996947
CID91849021-Sp0	1.0	3	-0.00056555355	-0.00092904083	-0.00065302884
CID156615530-Sp0	1.0	3	-0.00018544908	-0.0006300334	-0.0006908512
CID156616759-Sp0	1.0	3	0.02642937	-0.00030299334	-0.00028137647
CID91852794-Sp0	1.0	3	-0.00051007525	-0.0010496475	-0.00054791686
CID91855461-Sp0	1.0	3	-0.0009772825	-0.0008713596	-0.0010708055
CID91859712-Sp0	1.0	3	-0.00045782622	-0.0013047371	-0.0008115453
CID91849869-Sp0	1.0	3	0.021635069	-0.0002986504	-0.0005143601
CID91856678-Sp0	1.0	3	-0.00066953094	-0.0014412798	-0.0008172615
CID45480625-Sp0	10.0	3	0.03958127	0.019073214	-0.0007874174
CID91825694-Sp0	10.0	3	0.24373089	-0.0005611676	-0.00035447284
CID91849021-Sp0	10.0	3	0.07810073	0.013017176	-0.00027881385
CID156615530-Sp0	10.0	3	0.109902784	-0.00015488536	-0.0008795484
CID156616759-Sp0	10.0	3	0.37289917	-0.00019477693	-4.4435095e-05
CID91852794-Sp0	10.0	3	0.10036914	-0.00024107857	-0.0003017739
CID91855461-Sp0	10.0	3	0.06340526	-0.0002172981	-0.001198636
CID91859712-Sp0	10.0	3	0.109252535	-0.0001835482	-0.00023613255
CID91849869-Sp0	10.0	3	0.20139651	-0.00030703348	-0.00054887234
CID91856678-Sp0	10.0	3	0.08368616	-0.0008407641	-0.0007040994
CID45480625-Sp0	0.1	2	-0.00055712264	-0.0003474759	-0.0011673591
CID91825694-Sp0	0.1	2	0.0017329045	-0.00074128574	-0.0002966759
CID91849021-Sp0	0.1	2	-0.0011720146	-0.0018653553	-0.00097553263
CID156615530-Sp0	0.1	2	-0.00062069733	-0.00152515	-0.00064347155
CID156616759-Sp0	0.1	2	0.007992569	-0.000613129	-0.0006855589
CID91852794-Sp0	0.1	2	-0.00051480415	-0.0005455888	-0.001539171
CID91855461-Sp0	0.1	2	-0.00037910434	-0.0015882587	-0.0006888877
CID91859712-Sp0	0.1	2	-0.0011294448	-0.0017248696	-0.0010848618
CID91849869-Sp0	0.1	2	-0.00045375977	-0.000571495	-0.0010446642
CID91856678-Sp0	0.1	2	-0.0013346025	-0.0020798892	-0.0012484862
CID45480625-Sp0	1.0	2	-0.00029454622	0.0077542067	-0.0014480093
CID91825694-Sp0	1.0	2	0.057757925	-0.0006375037	-4.5147564e-05
CID91849021-Sp0	1.0	2	-0.0010073397	-0.0017521936	-0.00090623496
CID156615530-Sp0	1.0	2	-0.0004528115	-0.0016270761	-0.0005481971
CID156616759-Sp0	1.0	2	0.057884455	-0.0008837271	-0.0009463798
CID91852794-Sp0	1.0	2	-0.00026645104	-0.00037583298	-0.0013784071
CID91855461-Sp0	1.0	2	-0.0002831069	-0.0013758042	-0.00059034204
CID91859712-Sp0	1.0	2	-0.0008380571	-0.0014507767	-0.00096238544
CID91849869-Sp0	1.0	2	-0.00015655908	-0.000311997	-0.0013068595
CID91856678-Sp0	1.0	2	-0.0010224254	-0.0018566791	-0.0011460551
CID45480625-Sp0	10.0	2	0.05524681	0.08574016	-0.0019529287
CID91825694-Sp0	10.0	2	0.4675414	0.0903048	0.26139855
CID91849021-Sp0	10.0	2	0.19655743	-0.0018755916	-0.00094887574
CID156615530-Sp0	10.0	2	0.06855698	-0.0014517674	-0.0010645787
CID156616759-Sp0	10.0	2	0.29557422	-0.00087790407	-0.001076842
CID91852794-Sp0	10.0	2	0.32570848	0.36418486	-0.0009308046
CID91855461-Sp0	10.0	2	0.17635916	-0.001797865	-0.0005006887
CID91859712-Sp0	10.0	2	0.22464806	0.07461492	0.011997329
CID91849869-Sp0	10.0	2	0.15717809	0.089411765	-0.001531624
CID91856678-Sp0	10.0	2	0.22909202	0.031433277	-7.720965e-05
CID45480625-Sp0	0.1	6	-0.00090483006	0.061946087	-0.0006010995
CID91825694-Sp0	0.1	6	-0.0006350791	-0.00053142675	-0.0003936881
CID91849021-Sp0	0.1	6	-0.0014975285	-0.0007633657	-0.000601848
CID156615530-Sp0	0.1	6	-0.0010649055	-0.00010879507	-0.0006016803
CID156616759-Sp0	0.1	6	-0.00017621487	0.019472184	-0.00046083497
CID91852794-Sp0	0.1	6	-0.0022101416	-0.00025116163	-0.0007802406
CID91855461-Sp0	0.1	6	-0.0023100248	-0.0008852575	-0.000866843
CID91859712-Sp0	0.1	6	-0.0013251076	-0.00087928807	-0.0006109435
CID91849869-Sp0	0.1	6	-0.00029002386	0.2670865	-0.0010621755
CID91856678-Sp0	0.1	6	-0.001252905	-0.0006882528	-0.00072704983
CID45480625-Sp0	1.0	6	-0.0007867624	0.11441852	-0.0007262714
CID91825694-Sp0	1.0	6	-0.00042358483	-0.0004471366	-0.0003936585
CID91849021-Sp0	1.0	6	-0.0012610403	-0.00068436295	-0.0005614935
CID156615530-Sp0	1.0	6	-0.00094080536	0.0021847347	-0.0005951954
CID156616759-Sp0	1.0	6	0.009613834	0.04183551	-0.0005606992
CID91852794-Sp0	1.0	6	-0.0019036841	-0.000100909405	-0.00071756705
CID91855461-Sp0	1.0	6	-0.0021012777	-0.0008000463	-0.0008230093
CID91859712-Sp0	1.0	6	-0.0010501511	-0.0007646682	-0.0005605574
CID91849869-Sp0	1.0	6	0.00717593	0.3660956	-0.0012518904
CID91856678-Sp0	1.0	6	-0.0009920053	-0.0006389493	-0.00067237
CID45480625-Sp0	10.0	6	-0.00013185295	0.26226956	-0.0015918282
CID91825694-Sp0	10.0	6	0.15084556	-0.0003920655	-0.0005635972
CID91849021-Sp0	10.0	6	0.07530124	-0.00031716548	-0.0006101903
CID156615530-Sp0	10.0	6	-0.00019050937	0.083471954	-0.0011158937
CID156616759-Sp0	10.0	6	0.21952333	0.039640427	-0.00072879967
CID91852794-Sp0	10.0	6	0.12919208	0.3986477	-0.0010180154
CID91855461-Sp0	10.0	6	0.011600785	-0.00015193023	-0.0005041522
CID91859712-Sp0	10.0	6	0.18305305	-0.00031750105	-0.00044622485
CID91849869-Sp0	10.0	6	0.20307782	0.4006307	-0.0013728732
CID91856678-Sp0	10.0	6	0.20816755	-3.9617582e-05	-0.00092208054
CID45480625-Sp0	0.1	9	-0.0005316657	-0.0019004729	-0.00084023975
CID91825694-Sp0	0.1	9	0.026208356	-0.0014246107	-0.0003451781
CID91849021-Sp0	0.1	9	-0.0007746664	-0.0033223662	-0.00079166255
CID156615530-Sp0	0.1	9	-0.0005409051	-0.002851589	-0.0009445788
CID156616759-Sp0	0.1	9	0.014091797	-0.00068429287	-0.00039115216
CID91852794-Sp0	0.1	9	-0.0007961935	-0.0029912347	-0.001297803
CID91855461-Sp0	0.1	9	-0.0007907624	-0.00415383	-0.0012805373
CID91859712-Sp0	0.1	9	-0.00073527143	-0.0035982786	-0.0011813929
CID91849869-Sp0	0.1	9	-2.823714e-05	-0.0013328206	-0.0010816989
CID91856678-Sp0	0.1	9	-4.9443468e-05	-0.0025159786	-0.0013847294
CID45480625-Sp0	1.0	9	-0.0003742765	-0.0014578019	-0.0009643293
CID91825694-Sp0	1.0	9	0.059488207	-0.0012059312	-0.000162311
CID91849021-Sp0	1.0	9	-0.0005976072	-0.0030060795	-0.0007389727
CID156615530-Sp0	1.0	9	-0.00035086277	-0.002510711	-0.0010415504
CID156616759-Sp0	1.0	9	0.044746347	-0.00028337672	-0.00026634932
CID91852794-Sp0	1.0	9	-0.0006404735	-0.0027210237	-0.0012091798
CID91855461-Sp0	1.0	9	-0.00062829687	-0.0038555758	-0.0012274866
CID91859712-Sp0	1.0	9	-0.00054843957	-0.0033002375	-0.0010844931
CID91849869-Sp0	1.0	9	0.028160317	-0.0008592945	-0.0012180546
CID91856678-Sp0	1.0	9	0.0133369975	-0.0022775338	-0.0013082103
CID45480625-Sp0	10.0	9	0.066370495	-0.00033645335	-0.0013451409
CID91825694-Sp0	10.0	9	0.32275063	-0.00058797793	0.12916847
CID91849021-Sp0	10.0	9	0.12888357	-0.0011648198	-0.00091710157
CID156615530-Sp0	10.0	9	0.09019347	-0.0011629481	-0.0015745542
CID156616759-Sp0	10.0	9	0.45566025	0.004000021	0.045095854
CID91852794-Sp0	10.0	9	0.10369659	0.08957964	-0.00062852865
CID91855461-Sp0	10.0	9	0.14435898	-0.0017315532	-0.0013347365
CID91859712-Sp0	10.0	9	0.2887645	-0.0007589984	-0.00015981338
CID91849869-Sp0	10.0	9	0.14043912	0.013162464	-0.0011769752
CID91856678-Sp0	10.0	9	0.24493007	0.027268304	-0.0007898689
CID45480625-Sp0	0.1	8	-0.00042285316	-0.0011692909	-0.0009242508
CID91825694-Sp0	0.1	8	-0.0002841135	-0.0019664695	-0.0009154774
CID91849021-Sp0	0.1	8	-0.00072721665	-0.0016868253	-0.0009357124
CID156615530-Sp0	0.1	8	-0.0003133306	-0.0015232618	-0.00097381324
CID156616759-Sp0	0.1	8	0.013070207	-0.00020896982	-0.0004750254
CID91852794-Sp0	0.1	8	-0.00013273246	-0.00057421805	-0.0010752911
CID91855461-Sp0	0.1	8	-0.000821999	-0.0014489484	-0.0011870917
CID91859712-Sp0	0.1	8	-0.00036537586	-0.0010170337	-0.001230392
CID91849869-Sp0	0.1	8	-0.00028382093	-0.0004990382	-0.0009827618
CID91856678-Sp0	0.1	8	-0.00035570568	-0.0010662215	-0.0010981229
CID45480625-Sp0	1.0	8	-0.00035254992	-0.0010748961	-0.0009432779
CID91825694-Sp0	1.0	8	-2.0383894e-05	-0.0020161031	-0.00087772176
CID91849021-Sp0	1.0	8	-0.00058884453	-0.0017062176	-0.0008860322
CID156615530-Sp0	1.0	8	-0.00022501162	-0.0014680438	-0.0009836726
CID156616759-Sp0	1.0	8	0.039518874	-0.0002567341	-0.0005207972
CID91852794-Sp0	1.0	8	-4.9376227e-05	-0.00029898772	-0.0010595853
CID91855461-Sp0	1.0	8	-0.00069142185	-0.0013788936	-0.0011148968
CID91859712-Sp0	1.0	8	-0.00021208264	-0.00092856307	-0.0011941413
CID91849869-Sp0	1.0	8	-0.00014527157	-0.00022637485	-0.0011297389
CID91856678-Sp0	1.0	8	-0.00022810667	-0.0008607282	-0.0010696448
CID45480625-Sp0	10.0	8	0.054339938	-0.00011294939	-0.0011426623
CID91825694-Sp0	10.0	8	0.24071355	-0.0020173357	-0.0007414171
CID91849021-Sp0	10.0	8	0.06680818	-0.0015661685	-0.0007775426
CID156615530-Sp0	10.0	8	0.07435376	-0.0010971597	-0.0009834096
CID156616759-Sp0	10.0	8	0.3425178	-0.00031384008	-0.0005174148
CID91852794-Sp0	10.0	8	0.12514251	0.40342712	-0.0020065724
CID91855461-Sp0	10.0	8	0.12074574	-0.0012566104	-0.0011088486
CID91859712-Sp0	10.0	8	0.16355026	0.009241588	-0.0012238704
CID91849869-Sp0	10.0	8	0.16398355	0.15517789	-0.0009640055
CID91856678-Sp0	10.0	8	0.31208414	0.002475767	-0.0004915936
CID137348206-Sp0	0.1	1	-0.00080896256	-0.0005086953	-0.00077200093
CID168357646-Sp0	0.1	1	-0.0007270247	-0.00066869264	-0.00063195
CID89810580-Sp0	0.1	1	-0.00031146768	-0.00022752512	-0.0005088762
CID90108978-Sp0	0.1	1	-0.0033443794	-0.0020423762	-0.0014225588
CID156614724-Sp0	0.1	1	-0.006907987	-0.003150533	-0.0024415988
CID168360082-Sp0	0.1	1	-0.006357566	-0.0034109764	-0.002762218
CID168362524-Sp0	0.1	1	0.003067743	-0.00049306615	-0.0005402116
CID99721433-Sp0	0.1	1	-0.00042132143	-0.00037982667	-0.0005321543
CID101937984-Sp0	0.1	1	-0.00011100087	-0.00054965605	-0.00046070074
CID156614291-Sp0	0.1	1	-0.0005199541	-0.0003637312	-0.0006561624
CID137348206-Sp0	1.0	1	-0.00021213102	-0.00012473222	-0.0005170782
CID168357646-Sp0	1.0	1	-0.00017410073	-0.0003641887	-0.00049133884
CID89810580-Sp0	1.0	1	0.009049047	-2.9969038e-05	-0.00053427235
CID90108978-Sp0	1.0	1	-0.002661591	-0.0018464188	-0.0011937039
CID156614724-Sp0	1.0	1	-0.006416059	-0.0029532546	-0.002278593
CID168360082-Sp0	1.0	1	-0.0059062988	-0.003192236	-0.0026056287
CID168362524-Sp0	1.0	1	0.033415116	-0.000458001	-0.0005113992
CID99721433-Sp0	1.0	1	0.01294864	-9.085192e-05	-0.00043563845
CID101937984-Sp0	1.0	1	0.028700652	-0.00036398467	-0.00037295243
CID156614291-Sp0	1.0	1	-4.2579584e-05	-5.7378886e-05	-0.0005799808
CID137348206-Sp0	10.0	1	0.15958683	0.14355111	-0.000117783915
CID168357646-Sp0	10.0	1	0.109428324	0.0066714874	-0.00052974076
CID89810580-Sp0	10.0	1	0.06018783	-0.00027243432	-0.00073420606
CID90108978-Sp0	10.0	1	0.022616543	-0.001182844	-0.0005163405
CID156614724-Sp0	10.0	1	-0.0005864312	-0.0009397312	-0.00048057295
CID168360082-Sp0	10.0	1	-0.0016402177	-0.00043857165	-0.001016454
CID168362524-Sp0	10.0	1	0.7260951	-0.00053857366	0.021169806
CID99721433-Sp0	10.0	1	0.11669948	-0.000120704404	-0.0005495733
CID101937984-Sp0	10.0	1	0.3358466	0.03957894	0.004882863
CID156614291-Sp0	10.0	1	0.06365231	0.000708112	-0.0007126726
CID137348206-Sp0	0.1	5	-0.00066370924	-0.00045048667	-0.00085435394
CID168357646-Sp0	0.1	5	-0.00036155625	-0.0004909403	-0.0006651185
CID89810580-Sp0	0.1	5	-0.00070718146	0.015003271	-0.0010428998
CID90108978-Sp0	0.1	5	-0.0014425087	-0.0012791828	-0.0011609292
CID156614724-Sp0	0.1	5	-0.0026180733	-0.0037314787	-0.0014536924
CID168360082-Sp0	0.1	5	-0.0027005181	-0.0025640167	-0.0014525366
CID168362524-Sp0	0.1	5	0.051544134	-0.001370289	-0.0005208852
CID99721433-Sp0	0.1	5	-0.00020946815	-0.00038337763	-0.0006231858
CID101937984-Sp0	0.1	5	-0.00041813136	-0.00061521225	-0.0006571798
CID156614291-Sp0	0.1	5	-0.00086214044	-0.00044090964	-0.00083624263
CID137348206-Sp0	1.0	5	-0.00065796956	-0.00018473856	-0.0008871452
CID168357646-Sp0	1.0	5	-0.00026105254	-0.00037391557	-0.0006722084
CID89810580-Sp0	1.0	5	-0.00062974787	0.090206385	-0.001289861
CID90108978-Sp0	1.0	5	-0.0012811174	-0.0011102306	-0.0011399381
CID156614724-Sp0	1.0	5	-0.0023898229	-0.0035332202	-0.0013818888
CID168360082-Sp0	1.0	5	-0.0024974036	-0.0023612236	-0.0013837084
CID168362524-Sp0	1.0	5	0.09710747	-0.0014566415	-0.000357518
CID99721433-Sp0	1.0	5	-0.0001382251	-0.00020238405	-0.00066302804
CID101937984-Sp0	1.0	5	-0.00017425686	-0.00053645245	-0.0006145131
CID156614291-Sp0	1.0	5	-0.00067103596	-0.0003871636	-0.00087019906
CID137348206-Sp0	10.0	5	0.042790975	0.2617153	-0.0016822283
CID168357646-Sp0	10.0	5	0.087047055	-0.0004193516	-0.00041567406
CID89810580-Sp0	10.0	5	0.14658585	0.104573674	-0.0016983792
CID90108978-Sp0	10.0	5	-0.0008217	-0.0004261265	-0.0014698801
CID156614724-Sp0	10.0	5	-0.00026871575	-0.0015423124	-0.000722191
CID168360082-Sp0	10.0	5	-0.0007031787	-0.0013372415	-0.0011619052
CID168362524-Sp0	10.0	5	0.7986653	-0.0022678436	0.24167073
CID99721433-Sp0	10.0	5	0.12008114	0.05873118	-0.00083714764
CID101937984-Sp0	10.0	5	0.22166708	-0.0006048311	-0.0003421355
CID156614291-Sp0	10.0	5	0.06626691	-0.0006804501	-0.0007168148
CID137348206-Sp0	0.1	4	-0.0006826843	-0.00050185074	-0.0009523191
CID168357646-Sp0	0.1	4	-0.0007322834	-0.00053154567	-0.000823053
CID89810580-Sp0	0.1	4	-0.00057133817	-0.00045486182	-0.000896554
CID90108978-Sp0	0.1	4	-0.0017843795	-0.0015212657	-0.001874742
CID156614724-Sp0	0.1	4	-0.003844017	-0.002326384	-0.0032470336
CID168360082-Sp0	0.1	4	-0.0029719744	-0.0020593628	-0.0029770434
CID168362524-Sp0	0.1	4	0.198321	-0.0027014755	-0.0006295799
CID99721433-Sp0	0.1	4	-0.00047597082	-0.00030733636	-0.00071879
CID101937984-Sp0	0.1	4	-0.00074544013	-0.000607517	-0.00081186765
CID156614291-Sp0	0.1	4	-0.00077760295	-0.00076359854	-0.0010420672
CID137348206-Sp0	1.0	4	-0.0004893448	-0.00027799478	-0.0009702721
CID168357646-Sp0	1.0	4	-0.00049299176	-0.0003798181	-0.00075043587
CID89810580-Sp0	1.0	4	-0.0003150603	-0.00025510063	-0.000918543
CID90108978-Sp0	1.0	4	-0.0016326285	-0.0014451036	-0.0017773927
CID156614724-Sp0	1.0	4	-0.0035827493	-0.0022406557	-0.0031001712
CID168360082-Sp0	1.0	4	-0.002799668	-0.0018801879	-0.0028656188
CID168362524-Sp0	1.0	4	0.31593254	-0.002786708	-0.00018518415
CID99721433-Sp0	1.0	4	-0.00027883236	-6.3999316e-05	-0.0006824956
CID101937984-Sp0	1.0	4	-0.00050059747	-0.00046569112	-0.0006673722
CID156614291-Sp0	1.0	4	-0.00052589265	-0.00063691055	-0.0010121831
CID137348206-Sp0	10.0	4	0.067562014	0.059955657	-0.0014084808
CID168357646-Sp0	10.0	4	0.08092572	0.022415172	-0.0010913956
CID89810580-Sp0	10.0	4	0.17802984	-0.00022624407	-0.0010731553
CID90108978-Sp0	10.0	4	-0.00027848352	-0.00064032874	-0.0017215514
CID156614724-Sp0	10.0	4	-0.0007464605	-0.0010464353	-0.0017754458
CID168360082-Sp0	10.0	4	-0.0010996835	0.12703106	-0.0023321593
CID168362524-Sp0	10.0	4	1.1653724	-0.0021749884	0.26132727
CID99721433-Sp0	10.0	4	0.13914691	0.030714761	-0.00061603077
CID101937984-Sp0	10.0	4	0.15042306	0.053124685	-0.00035179002
CID156614291-Sp0	10.0	4	0.09300643	-0.00034496162	-0.001368504
CID137348206-Sp0	0.1	0	-0.0015242974	-0.0015034857	-0.0018205447
CID168357646-Sp0	0.1	0	-0.00081483286	-0.0013808623	-0.0015098724
CID89810580-Sp0	0.1	0	-0.0015162652	0.040807948	-0.0022458981
CID90108978-Sp0	0.1	0	-0.0032762834	-0.0026586433	-0.0036461975
CID156614724-Sp0	0.1	0	-0.003128063	-0.003015955	-0.0032134524
CID168360082-Sp0	0.1	0	-0.0026941877	-0.0007274808	-0.0028629084
CID168362524-Sp0	0.1	0	-0.0012874721	-0.0024427425	-0.0012479161
CID99721433-Sp0	0.1	0	-0.0005467916	-0.0007770778	-0.0010993169
CID101937984-Sp0	0.1	0	-0.0007487907	-0.0013604718	-0.0010462092
CID156614291-Sp0	0.1	0	-0.0015453272	-0.001234823	-0.0020959915
CID137348206-Sp0	1.0	0	-0.001298106	-0.0012877458	-0.0017792883
CID168357646-Sp0	1.0	0	-0.00055621576	-0.0012105227	-0.001456696
CID89810580-Sp0	1.0	0	-0.0011862358	0.09535579	-0.00230453
CID90108978-Sp0	1.0	0	-0.0030048315	-0.0025099923	-0.0036384987
CID156614724-Sp0	1.0	0	-0.0028963103	-0.002832298	-0.0030430406
CID168360082-Sp0	1.0	0	-0.0024011098	-0.00032848015	-0.0027421238
CID168362524-Sp0	1.0	0	-0.0006380508	-0.0023092055	-0.0010130022
CID99721433-Sp0	1.0	0	-0.00030324011	-0.0005603857	-0.0009992037
CID101937984-Sp0	1.0	0	-0.0004391464	-0.0011954095	-0.0008978049
CID156614291-Sp0	1.0	0	-0.0012893267	-0.0010315736	-0.002118703
CID137348206-Sp0	10.0	0	0.17996259	0.23153031	-0.0022462984
CID168357646-Sp0	10.0	0	0.08129367	-0.0008470046	-0.0017775043
CID89810580-Sp0	10.0	0	0.12527612	0.20183831	-0.002505942
CID90108978-Sp0	10.0	0	-0.00051702413	-0.001622225	-0.0034796565
CID156614724-Sp0	10.0	0	-0.00045319123	-0.00048488498	-0.0014552452
CID168360082-Sp0	10.0	0	0.04828467	0.054865636	-0.0020351913
CID168362524-Sp0	10.0	0	0.6480942	-0.0012540269	0.21964744
CID99721433-Sp0	10.0	0	0.1479528	0.09951854	-0.001592275
CID101937984-Sp0	10.0	0	0.17086554	-0.00051669567	-0.0009549594
CID156614291-Sp0	10.0	0	0.0937922	0.07774832	-0.0022578938
CID137348206-Sp0	0.1	7	-0.00045684286	-0.0009206888	-0.001236238
CID168357646-Sp0	0.1	7	-0.00011416096	-0.0010136154	-0.00086780277
CID89810580-Sp0	0.1	7	-2.0952262e-05	-0.0007640318	-0.001299831
CID90108978-Sp0	0.1	7	-0.0010533588	-0.0022635735	-0.0010251252
CID156614724-Sp0	0.1	7	-0.0015516591	-0.0037079933	-0.00063210964
CID168360082-Sp0	0.1	7	-0.00302069	-0.0041794903	-0.0011092518
CID168362524-Sp0	0.1	7	0.03573607	-0.0020670213	-0.00063201314
CID99721433-Sp0	0.1	7	0.0076128505	-0.00076883484	-0.0007422293
CID101937984-Sp0	0.1	7	-3.4910143e-05	-0.0011101776	-0.00060080696
CID156614291-Sp0	0.1	7	-0.00019882388	-0.0011107725	-0.001022471
CID137348206-Sp0	1.0	7	-0.00030884563	-0.00062555016	-0.0013184965
CID168357646-Sp0	1.0	7	0.006261196	-0.00090371026	-0.00097002095
CID89810580-Sp0	1.0	7	0.02467795	-0.00051003677	-0.0015288958
CID90108978-Sp0	1.0	7	-0.00084518944	-0.0020811073	-0.0010379055
CID156614724-Sp0	1.0	7	-0.0014186382	-0.003525007	-0.00059692824
CID168360082-Sp0	1.0	7	-0.0028501684	-0.003983607	-0.0010522035
CID168362524-Sp0	1.0	7	0.08100002	-0.002154564	-0.00058576575
CID99721433-Sp0	1.0	7	0.021361474	-0.000649333	-0.0008148285
CID101937984-Sp0	1.0	7	0.019261159	-0.0009465352	-0.00060399884
CID156614291-Sp0	1.0	7	0.0020826831	-0.0010478596	-0.0010851735
CID137348206-Sp0	10.0	7	0.21505126	0.3022548	-0.0028883999
CID168357646-Sp0	10.0	7	0.070168376	-0.0012628098	-0.0010240681
CID89810580-Sp0	10.0	7	0.21345276	0.025581617	-0.002400442
CID90108978-Sp0	10.0	7	-6.714906e-05	-0.0018102535	-0.0016016979
CID156614724-Sp0	10.0	7	-0.000118373966	-0.0020711254	-0.0007170028
CID168360082-Sp0	10.0	7	-0.0010316236	-0.0021567934	-0.0006094452
CID168362524-Sp0	10.0	7	0.712498	-0.002360837	0.17342451
CID99721433-Sp0	10.0	7	0.13492997	-0.000453814	-0.0011143422
CID101937984-Sp0	10.0	7	0.24186465	-0.001095319	0.08889599
CID156614291-Sp0	10.0	7	0.10436911	-0.0010477718	-0.0012197675
CID137348206-Sp0	0.1	3	-0.00018035735	-5.6052966e-05	-0.00081853505
CID168357646-Sp0	0.1	3	-8.742809e-05	-0.0005714095	-0.00062012114
CID89810580-Sp0	0.1	3	0.013648532	-0.0003467297	-0.0004735326
CID90108978-Sp0	0.1	3	-0.00081829546	-0.00096650503	-0.0014127739
CID156614724-Sp0	0.1	3	-0.0013947648	-0.0024277316	-0.0011721719
CID168360082-Sp0	0.1	3	-0.0024914544	-0.0020932087	-0.0018371851
CID168362524-Sp0	0.1	3	-0.00044457827	-0.00075449917	-0.0006973553
CID99721433-Sp0	0.1	3	0.003883727	-0.0005156174	-0.00046903593
CID101937984-Sp0	0.1	3	0.007157296	-0.000618252	-0.00037537247
CID156614291-Sp0	0.1	3	-0.0002672207	-0.000575398	-0.0007459254
CID137348206-Sp0	1.0	3	0.0049805418	0.021465477	-0.0008540193
CID168357646-Sp0	1.0	3	0.010537889	-0.00046380213	-0.00060564507
CID89810580-Sp0	1.0	3	0.029353997	-0.00021338784	-0.0005085943
CID90108978-Sp0	1.0	3	-0.0006272283	-0.0008559082	-0.0013799127
CID156614724-Sp0	1.0	3	-0.0012550484	-0.0023371363	-0.0010840874
CID168360082-Sp0	1.0	3	-0.0023213166	-0.0019634748	-0.0018025633
CID168362524-Sp0	1.0	3	-7.64279e-05	-0.0007685075	-0.0006478773
CID99721433-Sp0	1.0	3	0.021768892	-0.00041631627	-0.00046308964
CID101937984-Sp0	1.0	3	0.02631817	-0.00046126256	-0.00036664767
CID156614291-Sp0	1.0	3	-9.857166e-05	-0.00046817865	-0.0007334161
CID137348206-Sp0	10.0	3	0.15316364	0.32335693	-0.0014313163
CID168357646-Sp0	10.0	3	0.08297084	0.006209109	-0.0008165568
CID89810580-Sp0	10.0	3	0.18322642	-0.00021702527	-0.0009285952
CID90108978-Sp0	10.0	3	0.022638068	0.043212686	-0.0017441848
CID156614724-Sp0	10.0	3	-7.946789e-05	-0.001084709	-0.00037507078
CID168360082-Sp0	10.0	3	-0.00074625073	-0.0011714513	-0.0012481776
CID168362524-Sp0	10.0	3	0.62429744	-0.0015200698	-5.8582005e-05
CID99721433-Sp0	10.0	3	0.1307087	-2.1150481e-05	-0.00076644344
CID101937984-Sp0	10.0	3	0.27755886	0.046617925	-0.00026449224
CID156614291-Sp0	10.0	3	0.11126773	-0.00022816545	-0.0007990075
CID137348206-Sp0	0.1	2	-0.00084269344	-0.0010429352	-0.0012114026
CID168357646-Sp0	0.1	2	-0.00022376957	-0.0007907313	-0.00076933776
CID89810580-Sp0	0.1	2	-0.00042705046	0.035661094	-0.0018320563
CID90108978-Sp0	0.1	2	-0.0013217134	-0.0018119988	-0.0011686503
CID156614724-Sp0	0.1	2	-0.0021236164	-0.0036774175	-0.0016848695
CID168360082-Sp0	0.1	2	-0.0014121428	-0.0025733875	-0.0011077824
CID168362524-Sp0	0.1	2	-0.0004297805	-0.0017816717	-0.000101319594
CID99721433-Sp0	0.1	2	-0.00031318853	-0.0005652298	-0.0007742135
CID101937984-Sp0	0.1	2	-0.00051939936	-0.0012757623	-0.00061648607
CID156614291-Sp0	0.1	2	-0.000567165	-0.0008870301	-0.0009790134
CID137348206-Sp0	1.0	2	-0.00055880327	-0.000752848	-0.0013762086
CID168357646-Sp0	1.0	2	-2.2463351e-05	-0.0007893136	-0.0008363137
CID89810580-Sp0	1.0	2	-0.00022376228	0.13309012	-0.0023992504
CID90108978-Sp0	1.0	2	-0.0012559545	-0.0017674321	-0.0011898441
CID156614724-Sp0	1.0	2	-0.0017651416	-0.0036285683	-0.0016226382
CID168360082-Sp0	1.0	2	-0.0012524374	-0.0024427434	-0.001015076
CID168362524-Sp0	1.0	2	0.029488623	-0.0018405201	0.01615132
CID99721433-Sp0	1.0	2	-9.3183255e-05	-0.00038899263	-0.00097106036
CID101937984-Sp0	1.0	2	-0.00015284988	-0.0010489972	-0.0006887243
CID156614291-Sp0	1.0	2	-0.00027928787	-0.0007418546	-0.0012464337
CID137348206-Sp0	10.0	2	0.1307541	0.26652092	-0.0024228022
CID168357646-Sp0	10.0	2	0.12655455	-0.0010084717	-0.0010617704
CID89810580-Sp0	10.0	2	0.31214014	0.23545922	-0.002923255
CID90108978-Sp0	10.0	2	-0.00016063992	-0.0008182723	-0.0026999651
CID156614724-Sp0	10.0	2	0.23604824	-0.0039418708	-0.0022191657
CID168360082-Sp0	10.0	2	-2.571281e-05	-0.0024696656	-0.0005392626
CID168362524-Sp0	10.0	2	0.6665626	-0.0023645717	0.2240527
CID99721433-Sp0	10.0	2	0.20039214	0.0875289	-0.0012177132
CID101937984-Sp0	10.0	2	0.18794821	0.024981475	-0.00043003706
CID156614291-Sp0	10.0	2	0.12191908	0.005314097	-0.0018668267
CID137348206-Sp0	0.1	6	-0.0022598107	0.04527194	-0.0008978563
CID168357646-Sp0	0.1	6	-0.00058603217	0.038276635	-0.0005240431
CID89810580-Sp0	0.1	6	-0.00080681563	0.12124607	-0.00068764563
CID90108978-Sp0	0.1	6	-0.0020443448	-0.00020861832	-0.00068393216
CID156614724-Sp0	0.1	6	-0.0034486696	-0.0014263461	-0.0010412534
CID168360082-Sp0	0.1	6	-0.0050842855	-0.0025061904	-0.0011690182
CID168362524-Sp0	0.1	6	-0.00052124995	-0.000590188	-0.0005413017
CID99721433-Sp0	0.1	6	-0.00037907105	0.021383645	-0.0004262274
CID101937984-Sp0	0.1	6	-0.0007596016	0.054070644	-0.00067206414
CID156614291-Sp0	0.1	6	-0.0011139506	0.13406628	-0.0008592562
CID137348206-Sp0	1.0	6	-0.0021590872	0.08494836	-0.0009917438
CID168357646-Sp0	1.0	6	-0.00046469847	0.06954801	-0.0005770147
CID89810580-Sp0	1.0	6	-0.000687648	0.17880575	-0.00094935787
CID90108978-Sp0	1.0	6	-0.0018616209	-4.7993206e-05	-0.000666933
CID156614724-Sp0	1.0	6	-0.0032069972	-0.0013242717	-0.00097519945
CID168360082-Sp0	1.0	6	-0.004893914	-0.0024065315	-0.0011266655
CID168362524-Sp0	1.0	6	-0.00027100954	-0.00052118377	-0.00051159546
CID99721433-Sp0	1.0	6	-0.00027230705	0.050027736	-0.00044242758
CID101937984-Sp0	1.0	6	-0.00060135993	0.10417449	-0.00077671395
CID156614291-Sp0	1.0	6	-0.00096637977	0.1879908	-0.0009882173
CID137348206-Sp0	10.0	6	-0.0013773773	0.29909205	-0.0017975256
CID168357646-Sp0	10.0	6	0.033432763	0.1365364	-0.0013463956
CID89810580-Sp0	10.0	6	0.04747636	0.20265096	-0.0012752418
CID90108978-Sp0	10.0	6	-0.0008731033	0.2806874	-0.0017365422
CID156614724-Sp0	10.0	6	-0.0011952373	-0.0004599741	-0.000682348
CID168360082-Sp0	10.0	6	-0.0030990348	-0.0015449557	-0.00083599327
CID168362524-Sp0	10.0	6	0.6299875	-0.002315908	0.034775116
CID99721433-Sp0	10.0	6	0.039937377	0.12281932	-0.0011215992
CID101937984-Sp0	10.0	6	0.15092579	0.3154277	-0.0013287988
CID156614291-Sp0	10.0	6	-4.4271834e-05	0.32750216	-0.0016778737
CID137348206-Sp0	0.1	9	-0.0012763516	-0.0023937232	-0.0011882654
CID168357646-Sp0	0.1	9	-8.475024e-05	-0.0015561135	-0.0007165535
CID89810580-Sp0	0.1	9	-0.0003119618	-0.0012199305	-0.0008479032
CID90108978-Sp0	0.1	9	-0.0015348844	-0.0044350983	-0.001702872
CID156614724-Sp0	0.1	9	-0.0013554291	-0.0047918246	-0.0017255674
CID168360082-Sp0	0.1	9	-0.0027647184	-0.0063846223	-0.0022880833
CID168362524-Sp0	0.1	9	0.045583628	-0.0015930695	-0.00074644096
CID99721433-Sp0	0.1	9	0.00048453733	-0.0012008263	-0.00069445185
CID101937984-Sp0	0.1	9	-0.00040673	-0.002984411	-0.0010789413
CID156614291-Sp0	0.1	9	-0.0004605643	-0.002049524	-0.00097587577
CID137348206-Sp0	1.0	9	-0.0010443742	-0.0018343787	-0.0012153807
CID168357646-Sp0	1.0	9	0.009061016	-0.0011219016	-0.0008265702
CID89810580-Sp0	1.0	9	-0.0001224256	-0.0008764843	-0.0009963205
CID90108978-Sp0	1.0	9	-0.0013469496	-0.0041371402	-0.0017813419
CID156614724-Sp0	1.0	9	-0.0011954968	-0.0045288717	-0.0016686895
CID168360082-Sp0	1.0	9	-0.0025705195	-0.006048988	-0.0021860504
CID168362524-Sp0	1.0	9	0.085527726	-0.0015866839	-0.0006470088
CID99721433-Sp0	1.0	9	0.019263398	-0.0007903455	-0.0008259384
CID101937984-Sp0	1.0	9	-0.0001642188	-0.0025867287	-0.0011717469
CID156614291-Sp0	1.0	9	-0.00029402477	-0.0016725247	-0.0011578006
CID137348206-Sp0	10.0	9	0.08822378	0.33961645	-0.0020312087
CID168357646-Sp0	10.0	9	0.091367185	-0.00037130062	-0.0009229041
CID89810580-Sp0	10.0	9	0.18391152	0.12085304	-0.0010130516
CID90108978-Sp0	10.0	9	-0.00022338534	-0.0022296247	-0.002799824
CID156614724-Sp0	10.0	9	0.07763903	-0.0019700578	-0.0016346846
CID168360082-Sp0	10.0	9	-0.00084183336	-0.003075979	-0.001807903
CID168362524-Sp0	10.0	9	0.8511389	-0.0016914824	-0.0019549225
CID99721433-Sp0	10.0	9	0.14991896	0.030474238	-0.0006914913
CID101937984-Sp0	10.0	9	0.112083025	-0.001087223	-0.001239334
CID156614291-Sp0	10.0	9	0.09496416	-0.000297605	-0.0013859754
CID137348206-Sp0	0.1	8	-0.00040218479	-0.0005453983	-0.00077388925
CID168357646-Sp0	0.1	8	-0.00022868357	-0.0011752557	-0.00087638694
CID89810580-Sp0	0.1	8	-0.00031208887	-0.0008534516	-0.0010497516
CID90108978-Sp0	0.1	8	-0.00085272087	-0.002943501	-0.0014872305
CID156614724-Sp0	0.1	8	-0.0017135267	-0.0029612752	-0.0017716317
CID168360082-Sp0	0.1	8	-0.0026969397	-0.0023488936	-0.0013233593
CID168362524-Sp0	0.1	8	-8.964613e-05	-0.0009161658	-0.0005709864
CID99721433-Sp0	0.1	8	-0.0003033577	-0.0008919387	-0.00088381075
CID101937984-Sp0	0.1	8	-0.0003963772	-0.0010403412	-0.0008680029
CID156614291-Sp0	0.1	8	-0.00041561775	-0.0017287503	-0.0010612448
CID137348206-Sp0	1.0	8	-0.00025625905	-0.00034344615	-0.00081480277
CID168357646-Sp0	1.0	8	-5.4848155e-05	-0.0010643101	-0.00086711644
CID89810580-Sp0	1.0	8	-0.0001889839	-0.0008261899	-0.0010892388
CID90108978-Sp0	1.0	8	-0.00072135305	-0.0029226628	-0.00145746
CID156614724-Sp0	1.0	8	-0.0015427555	-0.0029329567	-0.0016954741
CID168360082-Sp0	1.0	8	-0.0025667422	-0.0022545233	-0.001310542
CID168362524-Sp0	1.0	8	0.035016023	-0.001162966	-0.0005704011
CID99721433-Sp0	1.0	8	-0.00011185236	-0.0008315748	-0.00092118536
CID101937984-Sp0	1.0	8	-0.00014521091	-0.0009791602	-0.0009641962
CID156614291-Sp0	1.0	8	-0.0003089197	-0.0017471927	-0.0010647109
CID137348206-Sp0	10.0	8	0.13234492	0.25485078	-0.0013429237
CID168357646-Sp0	10.0	8	0.09104547	-0.00016004694	-0.00089554733
CID89810580-Sp0	10.0	8	0.17135355	0.067043684	-0.0014752549
CID90108978-Sp0	10.0	8	0.008835483	-0.0027995578	-0.001331051
CID156614724-Sp0	10.0	8	0.04185818	-0.0036627343	-0.0016906209
CID168360082-Sp0	10.0	8	-0.0011993742	-0.0019842666	-0.0014516712
CID168362524-Sp0	10.0	8	0.7365457	-0.0026083773	0.09974938
CID99721433-Sp0	10.0	8	0.116491735	0.032641478	-0.0011180022
CID101937984-Sp0	10.0	8	0.18628566	0.11969451	-0.00062248186
CID156614291-Sp0	10.0	8	0.08573151	-0.0006698282	-0.00122582
CID10887570-Sp0	0.1	1	-0.0050410614	-0.0026727929	-0.002462134
CID168372530-Sp0	0.1	1	-0.0018582484	-0.0011449036	-0.0012028845
CID168375133-Sp0	0.1	1	-0.0012271336	-0.0020452363	-0.0011311582
CID91856073-Sp0	0.1	1	0.06783887	-0.00013829232	-0.0005171899
CID91859100-Sp0	0.1	1	-0.0008044138	-0.0010358267	-0.0007595242
CID91861368-Sp0	0.1	1	-0.0019121197	-0.0019001835	-0.001177279
CID168370094-Sp0	0.1	1	-0.0009808386	-0.0005009233	-0.00078267296
CID56635881-Sp0	0.1	1	-0.004255761	-0.002424192	-0.0020190508
CID168375537-Sp0	0.1	1	-0.0020768	-0.0010772933	-0.001203179
CID91862371-Sp0	0.1	1	-0.0020899642	-0.0013011558	-0.0010476011
CID10887570-Sp0	1.0	1	-0.0046199365	-0.0024235456	-0.0023127312
CID168372530-Sp0	1.0	1	-0.0013137383	-0.00085833255	-0.0010182317
CID168375133-Sp0	1.0	1	-0.00085012347	-0.0019566754	-0.0010779516
CID91856073-Sp0	1.0	1	0.100418046	0.0032438082	-0.00041056774
CID91859100-Sp0	1.0	1	-0.0002394757	-0.00071040966	-0.0006129522
CID91861368-Sp0	1.0	1	-0.0013314438	-0.001660278	-0.0010269306
CID168370094-Sp0	1.0	1	-0.00020880128	-4.601416e-05	-0.0005617272
CID56635881-Sp0	1.0	1	-0.003605791	-0.00224218	-0.0018194566
CID168375537-Sp0	1.0	1	-0.0015189467	-0.0007809801	-0.0010371687
CID91862371-Sp0	1.0	1	-0.0014847348	-0.0010176885	-0.00083321374
CID10887570-Sp0	10.0	1	-0.0011348687	0.01380844	-0.0013062366
CID168372530-Sp0	10.0	1	-5.6292116e-05	-0.0005013051	-0.0009450902
CID168375133-Sp0	10.0	1	0.17650354	-0.0019364257	-0.001240372
CID91856073-Sp0	10.0	1	0.6773947	0.08849824	0.08139469
CID91859100-Sp0	10.0	1	0.5357086	0.09350128	0.062289905
CID91861368-Sp0	10.0	1	0.2859987	0.0655845	0.0072520096
CID168370094-Sp0	10.0	1	0.093557686	0.020821664	-0.0005807573
CID56635881-Sp0	10.0	1	0.012608614	-0.0005145118	-0.00071030325
CID168375537-Sp0	10.0	1	0.013288435	0.013549269	-0.0009293645
CID91862371-Sp0	10.0	1	0.18631588	0.021559715	0.004721749
CID10887570-Sp0	0.1	5	-0.003175505	-0.0028215635	-0.0015597622
CID168372530-Sp0	0.1	5	-0.0010617896	-0.0004682656	-0.0010949492
CID168375133-Sp0	0.1	5	-0.0009803221	-0.0021556073	-0.00087875687
CID91856073-Sp0	0.1	5	0.03217466	-0.000802426	-0.0005765857
CID91859100-Sp0	0.1	5	-0.00040693686	-0.0014442117	-0.0005134218
CID91861368-Sp0	0.1	5	0.06097491	-0.0011917825	-0.0010291036
CID168370094-Sp0	0.1	5	-0.0005531929	-0.0005298306	-0.0007412641
CID56635881-Sp0	0.1	5	-0.0011842995	-0.0012763313	-0.00081736903
CID168375537-Sp0	0.1	5	-0.0010844925	-0.00092799886	-0.00086176035
CID91862371-Sp0	0.1	5	-0.0011835033	-0.0016034209	-0.0009862847
CID10887570-Sp0	1.0	5	-0.0029822232	-0.0026554	-0.0014862495
CID168372530-Sp0	1.0	5	-0.000919814	-0.00025994776	-0.0010798192
CID168375133-Sp0	1.0	5	-0.0006307385	-0.0022310438	-0.0008444697
CID91856073-Sp0	1.0	5	0.06939951	-0.0005046799	-0.00046709515
CID91859100-Sp0	1.0	5	-0.00011919722	-0.0012771703	-0.00040726044
CID91861368-Sp0	1.0	5	0.081580445	-0.0008805342	-0.0009018143
CID168370094-Sp0	1.0	5	-0.00042498528	-0.0004353215	-0.0007770548
CID56635881-Sp0	1.0	5	-0.0009967969	-0.0010697938	-0.00075307966
CID168375537-Sp0	1.0	5	-0.0009301213	-0.00079436135	-0.00081936206
CID91862371-Sp0	1.0	5	-0.0010003467	-0.0014015224	-0.00093362643
CID10887570-Sp0	10.0	5	-0.0009986405	-0.0017642402	-0.0012147168
CID168372530-Sp0	10.0	5	-9.905547e-05	-0.00017602755	-0.0012004442
CID168375133-Sp0	10.0	5	0.40226766	-0.0043646586	0.087047495
CID91856073-Sp0	10.0	5	0.56104267	0.06372899	0.056964077
CID91859100-Sp0	10.0	5	0.4630235	-0.0018058701	0.15347904
CID91861368-Sp0	10.0	5	0.46018827	0.34289765	-0.00053606444
CID168370094-Sp0	10.0	5	0.07823124	-0.00045679742	-0.00070910295
CID56635881-Sp0	10.0	5	0.09292917	-0.00064402825	-0.0008020474
CID168375537-Sp0	10.0	5	-4.7825684e-05	-0.0007524741	-0.00086816616
CID91862371-Sp0	10.0	5	0.34685552	-0.0021353646	-0.0003912975
CID10887570-Sp0	0.1	4	-0.0028371748	-0.0017896609	-0.0029868435
CID168372530-Sp0	0.1	4	-0.0012361628	-0.00091221114	-0.0015613689
CID168375133-Sp0	0.1	4	0.08508849	-0.004126433	-0.0016090159
CID91856073-Sp0	0.1	4	0.010828622	-0.00035070948	-0.00035670013
CID91859100-Sp0	0.1	4	-0.0014806886	-0.0014434044	-0.0012293749
CID91861368-Sp0	0.1	4	-0.0008111338	-0.0010517689	-0.0015220451
CID168370094-Sp0	0.1	4	-0.0007700392	-0.0005860834	-0.00094140833
CID56635881-Sp0	0.1	4	-0.0018845797	-0.0011491515	-0.0014480079
CID168375537-Sp0	0.1	4	-0.0012342386	-0.0007648996	-0.0015144306
CID91862371-Sp0	0.1	4	-0.0013586003	-0.0008686792	-0.0010875749
CID10887570-Sp0	1.0	4	-0.0026697442	-0.0015459781	-0.0028904495
CID168372530-Sp0	1.0	4	-0.0011111628	-0.0007967501	-0.0015389834
CID168375133-Sp0	1.0	4	0.1628821	-0.004290538	-0.0014313606
CID91856073-Sp0	1.0	4	0.027302818	-8.126848e-05	-0.00024885184
CID91859100-Sp0	1.0	4	-0.0011521723	-0.0013174593	-0.0010226526
CID91861368-Sp0	1.0	4	-0.0005454832	-0.00091137696	-0.0013426533
CID168370094-Sp0	1.0	4	-0.00060706463	-0.00046117106	-0.00084826275
CID56635881-Sp0	1.0	4	-0.0017250066	-0.001064754	-0.0013336791
CID168375537-Sp0	1.0	4	-0.0011170837	-0.0006318378	-0.001449579
CID91862371-Sp0	1.0	4	-0.0010906016	-0.00074887153	-0.0009292722
CID10887570-Sp0	10.0	4	-0.00097114366	0.20851216	-0.002804228
CID168372530-Sp0	10.0	4	0.004954193	0.098243825	-0.0022009711
CID168375133-Sp0	10.0	4	1.1689569	-0.0044199964	0.18201683
CID91856073-Sp0	10.0	4	0.40542367	0.077702805	0.09158062
CID91859100-Sp0	10.0	4	0.20666994	-0.000807646	0.02370369
CID91861368-Sp0	10.0	4	0.30532512	0.058106814	-0.0010535597
CID168370094-Sp0	10.0	4	0.08101967	0.017015494	-0.0010093217
CID56635881-Sp0	10.0	4	-0.00020622837	-0.00056006445	-0.0010317799
CID168375537-Sp0	10.0	4	0.0028171092	0.14888029	-0.00193372
CID91862371-Sp0	10.0	4	0.26400757	-0.0009472338	0.020363592
CID10887570-Sp0	0.1	0	-0.0026338666	-0.0008318827	-0.0030794893
CID168372530-Sp0	0.1	0	-0.0022936617	0.32478642	-0.0034653207
CID168375133-Sp0	0.1	0	-0.002811756	-0.0052086525	-0.0025173584
CID91856073-Sp0	0.1	0	0.002350226	-0.0004469617	-0.00095672405
CID91859100-Sp0	0.1	0	-0.0017601448	-0.0019213271	-0.0017334981
CID91861368-Sp0	0.1	0	0.023521082	-0.000104421524	-0.0019035693
CID168370094-Sp0	0.1	0	-0.0015231536	-0.0010429617	-0.0019079242
CID56635881-Sp0	0.1	0	-0.001778233	-0.0021837119	-0.001858422
CID168375537-Sp0	0.1	0	-0.0022083074	0.1972355	-0.0030325367
CID91862371-Sp0	0.1	0	-0.0016558007	-0.0019331651	-0.0016117368
CID10887570-Sp0	1.0	0	-0.0023119387	-0.0005423297	-0.002959178
CID168372530-Sp0	1.0	0	-0.0019026186	0.3926505	-0.003490205
CID168375133-Sp0	1.0	0	-0.002483014	-0.0051021557	-0.002421094
CID91856073-Sp0	1.0	0	0.03470361	-0.00024183374	-0.00078586093
CID91859100-Sp0	1.0	0	-0.0014690964	-0.001685735	-0.0015377351
CID91861368-Sp0	1.0	0	0.04851988	0.012825893	-0.0017993596
CID168370094-Sp0	1.0	0	-0.0012574818	-0.0008180877	-0.0019366024
CID56635881-Sp0	1.0	0	-0.001603469	-0.0020860308	-0.0017775757
CID168375537-Sp0	1.0	0	-0.0018681705	0.25161037	-0.0030377693
CID91862371-Sp0	1.0	0	-0.0013892096	-0.0017447281	-0.0014438538
CID10887570-Sp0	10.0	0	0.042044938	0.080745645	-0.002042929
CID168372530-Sp0	10.0	0	0.007657375	0.44556278	-0.004020199
CID168375133-Sp0	10.0	0	0.18230848	-0.0041858596	-0.0019556268
CID91856073-Sp0	10.0	0	0.6452142	0.08896396	0.114445105
CID91859100-Sp0	10.0	0	0.31904173	-0.0003510365	0.034830425
CID91861368-Sp0	10.0	0	0.55891573	0.39469758	-0.0011283696
CID168370094-Sp0	10.0	0	0.11128947	0.103192575	-0.0019772777
CID56635881-Sp0	10.0	0	0.0017134361	-0.0016076976	-0.00243619
CID168375537-Sp0	10.0	0	-0.00019310102	0.13285561	-0.0033765729
CID91862371-Sp0	10.0	0	0.2795623	-0.0007591687	-0.00016365088
CID10887570-Sp0	0.1	7	-0.003337495	-0.0044979993	-0.0010951645
CID168372530-Sp0	0.1	7	-0.001113796	-0.0016006919	-0.0018881098
CID168375133-Sp0	0.1	7	-0.0001072172	-0.0037777494	-0.00083071046
CID91856073-Sp0	0.1	7	0.018255014	-0.00074563985	-0.0006314715
CID91859100-Sp0	0.1	7	-0.0007016188	-0.0021590104	-0.00049790955
CID91861368-Sp0	0.1	7	0.026455402	-0.0009426807	-0.0011453106
CID168370094-Sp0	0.1	7	-0.00038875372	-0.001076261	-0.0012470405
CID56635881-Sp0	0.1	7	-0.0007324627	-0.0018889614	-0.000673471
CID168375537-Sp0	0.1	7	-0.0007253119	-0.0019043302	-0.0007825875
CID91862371-Sp0	0.1	7	-0.0005588382	-0.0016738945	-0.00044638477
CID10887570-Sp0	1.0	7	-0.0031388702	-0.0043007876	-0.0010285671
CID168372530-Sp0	1.0	7	-0.0009567607	-0.0014256164	-0.0019411158
CID168375133-Sp0	1.0	7	0.014463011	-0.0036450024	-0.0008338337
CID91856073-Sp0	1.0	7	0.042776447	-0.0004724741	-0.00062608224
CID91859100-Sp0	1.0	7	-0.0005214848	-0.0019411953	-0.00047708544
CID91861368-Sp0	1.0	7	0.046280615	-0.00066950126	-0.0011830542
CID168370094-Sp0	1.0	7	-0.00017767645	-0.0009985568	-0.0013482881
CID56635881-Sp0	1.0	7	-0.0005828925	-0.0017229997	-0.0006071535
CID168375537-Sp0	1.0	7	-0.0005592462	-0.0017053303	-0.0007545129
CID91862371-Sp0	1.0	7	-0.00034199632	-0.001446408	-0.00041542307
CID10887570-Sp0	10.0	7	-0.0010579005	-0.0022736676	-0.00062457676
CID168372530-Sp0	10.0	7	-0.00023563288	-0.0013256782	-0.00264257
CID168375133-Sp0	10.0	7	0.42632267	-0.004134405	0.04965413
CID91856073-Sp0	10.0	7	0.5499383	0.08080948	0.13508701
CID91859100-Sp0	10.0	7	0.20041838	-0.0010419657	0.04471327
CID91861368-Sp0	10.0	7	0.43658766	0.34422594	-0.0016115602
CID168370094-Sp0	10.0	7	0.12252698	-3.938229e-05	-0.002338909
CID56635881-Sp0	10.0	7	0.06897133	-0.0016966781	-0.0005141255
CID168375537-Sp0	10.0	7	0.03998531	-0.0017810613	-0.0009025958
CID91862371-Sp0	10.0	7	0.2666179	-0.00060374296	0.049397763
CID10887570-Sp0	0.1	3	-0.0024772133	-0.002109353	-0.0019100443
CID168372530-Sp0	0.1	3	-0.0006083058	-0.0007451167	-0.0010933359
CID168375133-Sp0	0.1	3	-0.0012400843	-0.0010458429	-0.0015737568
CID91856073-Sp0	0.1	3	0.027660903	-0.0005081025	-7.011906e-05
CID91859100-Sp0	0.1	3	-0.00082344055	-0.0012105958	-0.0007346409
CID91861368-Sp0	0.1	3	-9.662632e-05	-0.0011490344	-0.0004339948
CID168370094-Sp0	0.1	3	-0.0001399878	-0.000581328	-0.0006287402
CID56635881-Sp0	0.1	3	-0.0007707424	-0.0009975097	-0.00050653145
CID168375537-Sp0	0.1	3	-0.0007072964	-0.00075692375	-0.0010144237
CID91862371-Sp0	0.1	3	-0.0007557638	-0.0011836198	-0.0006139736
CID10887570-Sp0	1.0	3	-0.0023203287	-0.001979847	-0.0018749153
CID168372530-Sp0	1.0	3	-0.00043468628	-0.00065190747	-0.0010757137
CID168375133-Sp0	1.0	3	-0.0010134439	-0.00096547295	-0.0015566003
CID91856073-Sp0	1.0	3	0.05565523	-0.00032153467	-3.3781154e-05
CID91859100-Sp0	1.0	3	-0.0006558002	-0.0011126705	-0.00062461465
CID91861368-Sp0	1.0	3	0.010114234	-0.0010097171	-0.00036971612
CID168370094-Sp0	1.0	3	0.0040054433	-0.00045595886	-0.0006092523
CID56635881-Sp0	1.0	3	-0.0006272413	-0.0009131948	-0.00043039626
CID168375537-Sp0	1.0	3	-0.00049945095	-0.0006791739	-0.0010009416
CID91862371-Sp0	1.0	3	-0.0006565547	-0.001063235	-0.00054296886
CID10887570-Sp0	10.0	3	-0.00085248915	-0.0011074144	-0.001242595
CID168372530-Sp0	10.0	3	0.016767258	0.024151739	-0.0012798725
CID168375133-Sp0	10.0	3	0.21257246	-0.0009993803	-0.0013872236
CID91856073-Sp0	10.0	3	0.5682712	0.16633354	0.13897477
CID91859100-Sp0	10.0	3	0.17238216	-0.00044779354	-0.00021190465
CID91861368-Sp0	10.0	3	0.29166457	0.025878118	-0.0005131936
CID168370094-Sp0	10.0	3	0.104982376	0.0072948243	-0.00077478815
CID56635881-Sp0	10.0	3	-8.13305e-05	-0.0003383885	-0.0006034491
CID168375537-Sp0	10.0	3	0.024881862	0.024106197	-0.001060308
CID91862371-Sp0	10.0	3	0.28275153	-8.954344e-05	0.10446223
CID10887570-Sp0	0.1	2	-0.0016480606	-0.0031432637	-0.0012547588
CID168372530-Sp0	0.1	2	-0.0011272236	-0.0012364323	-0.0013083034
CID168375133-Sp0	0.1	2	-0.0016219788	-0.002160147	-0.00092679984
CID91856073-Sp0	0.1	2	-4.4499895e-05	-0.00068346097	-0.0005414177
CID91859100-Sp0	0.1	2	-0.0010679996	-0.0019479673	-0.0007868908
CID91861368-Sp0	0.1	2	-9.4324234e-05	-6.668725e-05	-0.0014125726
CID168370094-Sp0	0.1	2	-0.00034556005	-0.0006873984	-0.0010904148
CID56635881-Sp0	0.1	2	-0.0009958745	-0.0013804459	-0.0010811527
CID168375537-Sp0	0.1	2	-0.00064276636	-0.0013886187	-0.0007704162
CID91862371-Sp0	0.1	2	-0.00017494897	-0.0016020618	-0.0006152052
CID10887570-Sp0	1.0	2	-0.0014796379	-0.0030587104	-0.0011750029
CID168372530-Sp0	1.0	2	-0.0009996393	-0.0011645255	-0.0013626599
CID168375133-Sp0	1.0	2	-0.0013545045	-0.0021127374	-0.0008516741
CID91856073-Sp0	1.0	2	0.023588657	-0.00046217075	-0.00035427517
CID91859100-Sp0	1.0	2	-0.00089723465	-0.0018044197	-0.0006431113
CID91861368-Sp0	1.0	2	0.015433457	0.028614191	-0.0013203456
CID168370094-Sp0	1.0	2	-4.85792e-05	-0.00058477157	-0.0013378497
CID56635881-Sp0	1.0	2	-0.0008481487	-0.0013996857	-0.0010065978
CID168375537-Sp0	1.0	2	-0.00047567056	-0.0014180222	-0.0007034089
CID91862371-Sp0	1.0	2	0.0005839318	-0.0013434839	-0.0005858935
CID10887570-Sp0	10.0	2	-0.00026614842	-0.0031601482	-0.00057629705
CID168372530-Sp0	10.0	2	0.011968721	-0.0010318346	-0.0018866493
CID168375133-Sp0	10.0	2	0.23672076	-0.0027152735	-5.0957566e-05
CID91856073-Sp0	10.0	2	0.4506379	0.07048043	0.20644762
CID91859100-Sp0	10.0	2	0.19435057	-0.0010766208	0.07498884
CID91861368-Sp0	10.0	2	0.47609684	0.65424377	-0.0005796424
CID168370094-Sp0	10.0	2	0.1420032	-0.00045204445	-0.0017578583
CID56635881-Sp0	10.0	2	0.038377084	-0.0016861224	-0.001294405
CID168375537-Sp0	10.0	2	0.048234813	-0.001785318	-0.0011131826
CID91862371-Sp0	10.0	2	0.30341053	-0.0020387317	-0.00016288995
CID10887570-Sp0	0.1	6	-0.005251662	-0.0024283268	-0.0012265965
CID168372530-Sp0	0.1	6	-0.002234514	0.12591922	-0.0009517385
CID168375133-Sp0	0.1	6	-0.0019310918	-0.0009111395	-0.0008917798
CID91856073-Sp0	0.1	6	-6.3244624e-05	-0.00020182821	-0.0003873453
CID91859100-Sp0	0.1	6	-0.0016314213	-0.0006708996	-0.0008170193
CID91861368-Sp0	0.1	6	-0.0012372968	-0.0002556772	-0.0006130787
CID168370094-Sp0	0.1	6	-0.0007833424	0.057152495	-0.00065286364
CID56635881-Sp0	0.1	6	-0.0014462132	-0.0008341253	-0.0005699611
CID168375537-Sp0	0.1	6	-0.0023259243	-0.0002792869	-0.00058243965
CID91862371-Sp0	0.1	6	-0.0009695777	-0.00094429177	-0.00062609743
CID10887570-Sp0	1.0	6	-0.0050598555	-0.0023232505	-0.0011772388
CID168372530-Sp0	1.0	6	-0.002125261	0.17153613	-0.0010565772
CID168375133-Sp0	1.0	6	-0.0016731682	-0.00080855907	-0.0008805257
CID91856073-Sp0	1.0	6	0.014532596	-0.00016253052	-0.00030920416
CID91859100-Sp0	1.0	6	-0.0013500738	-0.000616035	-0.0007791613
CID91861368-Sp0	1.0	6	-0.0009919227	-0.00016700842	-0.0005580039
CID168370094-Sp0	1.0	6	-0.0006614272	0.098078996	-0.00076527905
CID56635881-Sp0	1.0	6	-0.0012684368	-0.00075262255	-0.000539269
CID168375537-Sp0	1.0	6	-0.002175737	-0.00011677129	-0.0005515739
CID91862371-Sp0	1.0	6	-0.00072364387	-0.0008436008	-0.00061130826
CID10887570-Sp0	10.0	6	-0.0031661158	-0.0013434099	-0.00082572206
CID168372530-Sp0	10.0	6	-0.0015625637	0.44462574	-0.0022863855
CID168375133-Sp0	10.0	6	0.23735082	-0.0018230132	-0.0011513475
CID91856073-Sp0	10.0	6	0.39093482	0.091983326	-6.381698e-05
CID91859100-Sp0	10.0	6	0.19840376	-0.00060529856	-0.00068773166
CID91861368-Sp0	10.0	6	0.18431628	0.4660099	-0.000933191
CID168370094-Sp0	10.0	6	0.02755025	0.22168016	-0.0014314189
CID56635881-Sp0	10.0	6	-0.0004149903	-0.00024571258	-0.00049420574
CID168375537-Sp0	10.0	6	-0.0013075626	0.17506659	-0.0012723133
CID91862371-Sp0	10.0	6	0.14435765	-0.0009821171	-0.00079905195
CID10887570-Sp0	0.1	9	-0.0028565582	-0.006514659	-0.0025435816
CID168372530-Sp0	0.1	9	-0.0009565174	-0.0024795851	-0.0010534583
CID168375133-Sp0	0.1	9	-0.00025675262	-0.0027065198	-0.0011616364
CID91856073-Sp0	0.1	9	0.020588554	-0.0014644	-0.00046955462
CID91859100-Sp0	0.1	9	-0.0010066014	-0.004450092	-0.0013741038
CID91861368-Sp0	0.1	9	-0.00020996983	-0.0023819257	-0.0010384646
CID168370094-Sp0	0.1	9	-0.00037782412	-0.0016762364	-0.00075651635
CID56635881-Sp0	0.1	9	-0.0013203193	-0.0032541256	-0.00084685785
CID168375537-Sp0	0.1	9	-0.0009458662	-0.002958516	-0.0009875061
CID91862371-Sp0	0.1	9	-0.00082530436	-0.0035031294	-0.0006572775
CID10887570-Sp0	1.0	9	-0.002651718	-0.006177634	-0.002471594
CID168372530-Sp0	1.0	9	-0.0008147469	-0.0021206597	-0.0012025947
CID168375133-Sp0	1.0	9	-5.354285e-05	-0.0024903498	-0.0010768503
CID91856073-Sp0	1.0	9	0.040601037	-0.0011361873	-0.00042230205
CID91859100-Sp0	1.0	9	-0.0007880588	-0.0040952275	-0.0013390114
CID91861368-Sp0	1.0	9	-2.2687651e-05	-0.0021173437	-0.00094185834
CID168370094-Sp0	1.0	9	-0.00022478077	-0.0013690253	-0.0007834361
CID56635881-Sp0	1.0	9	-0.0011606783	-0.0029047336	-0.00080908096
CID168375537-Sp0	1.0	9	-0.00076854613	-0.0026944086	-0.0009827414
CID91862371-Sp0	1.0	9	-0.0005773343	-0.0030496782	-0.0006257233
CID10887570-Sp0	10.0	9	-0.0010597206	-0.0032121865	-0.0021855815
CID168372530-Sp0	10.0	9	0.04565305	-0.00073340576	-0.0018413478
CID168375133-Sp0	10.0	9	0.31630698	-0.0028869398	-0.0014143747
CID91856073-Sp0	10.0	9	0.5326265	-0.00050674006	-0.00015816509
CID91859100-Sp0	10.0	9	0.15372528	-0.0019605022	-0.0014390494
CID91861368-Sp0	10.0	9	0.41643968	0.23365067	-0.00059888687
CID168370094-Sp0	10.0	9	0.0775408	0.017599905	-0.0010518306
CID56635881-Sp0	10.0	9	0.03173451	-0.00011885859	-0.0018039072
CID168375537-Sp0	10.0	9	0.041971345	-0.00078339304	-0.001507436
CID91862371-Sp0	10.0	9	0.39121974	-0.0014305455	-0.00032640187
CID10887570-Sp0	0.1	8	-0.003083937	-0.0023044178	-0.0015624843
CID168372530-Sp0	0.1	8	-0.00055156276	-0.0011605223	-0.00090188114
CID168375133-Sp0	0.1	8	-0.0011718986	-0.0016351133	-0.0009583328
CID91856073-Sp0	0.1	8	0.038080618	0.0013192251	-0.00044751106
CID91859100-Sp0	0.1	8	-0.0011050714	-0.0013403984	-0.0008204607
CID91861368-Sp0	0.1	8	0.03526482	-0.00031114114	-0.00092326675
CID168370094-Sp0	0.1	8	-0.00028436093	-0.0012944051	-0.000967873
CID56635881-Sp0	0.1	8	-0.00053005235	-0.0015199967	-0.0011092837
CID168375537-Sp0	0.1	8	-0.0008874786	-0.001619988	-0.00087744306
CID91862371-Sp0	0.1	8	-0.00024684638	-0.0008066041	-0.0005063273
CID10887570-Sp0	1.0	8	-0.0029641662	-0.002274675	-0.001582244
CID168372530-Sp0	1.0	8	-0.0003884121	-0.0010743476	-0.00088969636
CID168375133-Sp0	1.0	8	-0.0010628607	-0.0016078876	-0.0009310899
CID91856073-Sp0	1.0	8	0.058143023	0.010670351	-0.00036285963
CID91859100-Sp0	1.0	8	-0.0009011294	-0.0012294538	-0.0007359323
CID91861368-Sp0	1.0	8	0.046939198	-0.00015051142	-0.00086011266
CID168370094-Sp0	1.0	8	-0.0001589451	-0.0012614119	-0.001014914
CID56635881-Sp0	1.0	8	-0.00039729028	-0.0015538383	-0.0010653033
CID168375537-Sp0	1.0	8	-0.0007023761	-0.0016257217	-0.0008627844
CID91862371-Sp0	1.0	8	-9.761173e-05	-0.00073549285	-0.00042120175
CID10887570-Sp0	10.0	8	-0.0016549557	-0.002114087	-0.0018550307
CID168372530-Sp0	10.0	8	0.041069098	-0.0004996793	-0.0011073952
CID168375133-Sp0	10.0	8	0.2750731	-0.0028937664	-0.0007210992
CID91856073-Sp0	10.0	8	0.51153016	0.10487677	0.29171535
CID91859100-Sp0	10.0	8	0.2467046	-0.00048677283	0.014869842
CID91861368-Sp0	10.0	8	0.514242	0.257384	-0.0008325383
CID168370094-Sp0	10.0	8	0.107188314	-0.00047804823	-0.0010920754
CID56635881-Sp0	10.0	8	0.0834084	-0.0017331952	-0.0009170503
CID168375537-Sp0	10.0	8	0.041705932	-0.0012865067	-0.0010296251
CID91862371-Sp0	10.0	8	0.32760882	-0.001198483	-0.00014879923
CID168361669-Sp0	0.1	1	-0.006926002	-0.0037199752	-0.0030500512
CID168369315-Sp0	0.1	1	-0.0004014973	-0.0004572722	-0.00071054575
CID91825695-Sp0	0.1	1	-0.00036453703	-0.0006973632	-0.0005160587
CID91856032-Sp0	0.1	1	0.031308934	-0.00083317695	-0.0008740966
CID91861888-Sp0	0.1	1	-0.002109981	-0.001544357	-0.0011393146
CID122393059-Sp0	0.1	1	-0.002773437	-0.0018008072	-0.0011791124
CID134129888-Sp0	0.1	1	-0.0027780747	-0.0020022204	-0.0012120027
CID91857702-Sp0	0.1	1	-0.006355804	-0.0032744678	-0.0023747247
CID91858829-Sp0	0.1	1	-0.0042124568	-0.002064483	-0.001817219
CID91858872-Sp0	0.1	1	-0.0016038455	-0.0010928642	-0.0009088882
CID168361669-Sp0	1.0	1	-0.0064996267	-0.0034921374	-0.0028917426
CID168369315-Sp0	1.0	1	-3.812037e-05	-0.0002462264	-0.0005860443
CID91825695-Sp0	1.0	1	-6.185088e-05	-0.0004916061	-0.00040868283
CID91856032-Sp0	1.0	1	0.070409924	-0.000588704	-0.00075921137
CID91861888-Sp0	1.0	1	-0.0013925856	-0.0012698796	-0.0009224448
CID122393059-Sp0	1.0	1	-0.0021307196	-0.0015868464	-0.00095924246
CID134129888-Sp0	1.0	1	-0.0021578488	-0.0018315905	-0.0009997372
CID91857702-Sp0	1.0	1	-0.005628092	-0.0030139133	-0.002148099
CID91858829-Sp0	1.0	1	-0.0035082214	-0.0018143278	-0.0015972451
CID91858872-Sp0	1.0	1	-0.00091889605	-0.0008679883	-0.0007120874
CID168361669-Sp0	10.0	1	-0.0025950822	-0.00077130465	-0.0014586286
CID168369315-Sp0	10.0	1	0.042367123	-0.00010306318	-0.00081525586
CID91825695-Sp0	10.0	1	0.180118	0.010676232	-0.00010246655
CID91856032-Sp0	10.0	1	0.624442	0.050687406	0.043336637
CID91861888-Sp0	10.0	1	0.31464326	0.064335056	0.074807726
CID122393059-Sp0	10.0	1	0.013194453	-0.0009919441	-0.0006480364
CID134129888-Sp0	10.0	1	-0.00023019347	-0.0013429343	-0.00078721566
CID91857702-Sp0	10.0	1	-0.00026618424	-0.0007104259	-0.00032877215
CID91858829-Sp0	10.0	1	0.058924954	0.01446549	-0.00040446542
CID91858872-Sp0	10.0	1	0.09029527	-0.00037552224	-0.0004940837
CID168361669-Sp0	0.1	5	-0.0033368568	-0.0030404653	-0.0016565591
CID168369315-Sp0	0.1	5	-0.0009332276	0.025236463	-0.0011815601
CID91825695-Sp0	0.1	5	-0.0012842837	-0.0012219405	-0.00079605327
CID91856032-Sp0	0.1	5	0.05483984	-0.001348387	-0.00073854264
CID91861888-Sp0	0.1	5	-0.00060311257	-0.0014875593	-0.00063237903
CID122393059-Sp0	0.1	5	-0.0009945438	-0.0011714281	-0.0008805014
CID134129888-Sp0	0.1	5	-0.0013139927	-0.00084332924	-0.0011162024
CID91857702-Sp0	0.1	5	-0.0028163102	-0.003811897	-0.0013079967
CID91858829-Sp0	0.1	5	-0.0010679603	-0.0014520305	-0.00080107525
CID91858872-Sp0	0.1	5	-0.00056362146	-0.00088236696	-0.0006451616
CID168361669-Sp0	1.0	5	-0.003130936	-0.0028453101	-0.0015849458
CID168369315-Sp0	1.0	5	-0.0009487381	0.10781246	-0.001436662
CID91825695-Sp0	1.0	5	-0.0010985732	-0.0011851396	-0.00082898035
CID91856032-Sp0	1.0	5	0.08711995	-0.0011389544	-0.0006453636
CID91861888-Sp0	1.0	5	-0.00042294234	-0.0012961354	-0.00054174376
CID122393059-Sp0	1.0	5	-0.0008536195	-0.001001224	-0.00086877233
CID134129888-Sp0	1.0	5	-0.0011482709	-0.0007174011	-0.0011066886
CID91857702-Sp0	1.0	5	-0.0025775624	-0.0036183107	-0.0012378764
CID91858829-Sp0	1.0	5	-0.0008804529	-0.0012716406	-0.0007373188
CID91858872-Sp0	1.0	5	-0.0003873898	-0.0006893254	-0.00054691965
CID168361669-Sp0	10.0	5	-0.0012629399	-0.0016047811	-0.0012096456
CID168369315-Sp0	10.0	5	0.027865928	0.08817402	-0.0013782963
CID91825695-Sp0	10.0	5	0.0954552	-0.001363482	-0.00041572037
CID91856032-Sp0	10.0	5	0.63746905	0.0889653	0.046231586
CID91861888-Sp0	10.0	5	0.21295664	-0.0013345397	0.03422181
CID122393059-Sp0	10.0	5	-0.00023971214	-0.00039622135	-0.0011121625
CID134129888-Sp0	10.0	5	-0.00041071884	-0.00052903546	-0.0013480915
CID91857702-Sp0	10.0	5	-0.0004140023	-0.0020429518	-0.0009250578
CID91858829-Sp0	10.0	5	0.23106822	-0.0007732485	-0.0006547965
CID91858872-Sp0	10.0	5	0.08452	-0.0008608934	-0.00013727801
CID168361669-Sp0	0.1	4	-0.0034557884	-0.0024081802	-0.0034049568
CID168369315-Sp0	0.1	4	-0.0006362046	-0.0004070437	-0.0009948327
CID91825695-Sp0	0.1	4	-0.00094239187	-0.0013171174	-0.0011926926
CID91856032-Sp0	0.1	4	0.048072748	-0.0006350505	-0.00079964515
CID91861888-Sp0	0.1	4	-0.0010453602	-0.0006549733	-0.0010318959
CID122393059-Sp0	0.1	4	-0.001316252	-0.0010629852	-0.0014109623
CID134129888-Sp0	0.1	4	-0.0015528674	-0.0011992226	-0.0016878673
CID91857702-Sp0	0.1	4	-0.0034958713	-0.0026454919	-0.0029207983
CID91858829-Sp0	0.1	4	-0.0014265053	-0.0008219943	-0.001341982
CID91858872-Sp0	0.1	4	-0.00123807	-0.00077799533	-0.0011223766
CID168361669-Sp0	1.0	4	-0.0032798618	-0.0022116175	-0.0033089626
CID168369315-Sp0	1.0	4	-0.0004274587	-6.964209e-05	-0.0010826819
CID91825695-Sp0	1.0	4	-0.00051005604	-0.0012365425	-0.0010339128
CID91856032-Sp0	1.0	4	0.07014045	-0.00045947317	-0.00069572014
CID91861888-Sp0	1.0	4	-0.0007759851	-0.0004984177	-0.0008661329
CID122393059-Sp0	1.0	4	-0.0011481796	-0.00091895636	-0.0013076573
CID134129888-Sp0	1.0	4	-0.001424998	-0.0010790093	-0.001623406
CID91857702-Sp0	1.0	4	-0.0032355678	-0.0025523682	-0.0027758353
CID91858829-Sp0	1.0	4	-0.0012264622	-0.00065382646	-0.0011903186
CID91858872-Sp0	1.0	4	-0.0010447167	-0.0006385186	-0.0010007289
CID168361669-Sp0	10.0	4	-0.0017608374	0.10332671	-0.0026995635
CID168369315-Sp0	10.0	4	0.07480997	0.046095904	-0.0014691891
CID91825695-Sp0	10.0	4	0.15490311	-0.0015563766	-0.0008613141
CID91856032-Sp0	10.0	4	0.64385355	0.1445305	0.018119104
CID91861888-Sp0	10.0	4	0.20915231	-0.00031708306	-5.3681506e-05
CID122393059-Sp0	10.0	4	-1.2315064e-05	0.03491015	-0.0016338535
CID134129888-Sp0	10.0	4	-0.00020619403	0.001884595	-0.0021484317
CID91857702-Sp0	10.0	4	0.03368303	-0.0016810927	-0.0015289424
CID91858829-Sp0	10.0	4	0.0703055	0.015147664	-0.0006053395
CID91858872-Sp0	10.0	4	0.06260584	0.025781441	-0.0010158003
CID168361669-Sp0	0.1	0	-0.0032225274	-0.0010881752	-0.0032716948
CID168369315-Sp0	0.1	0	-0.001503647	0.020612745	-0.0026123833
CID91825695-Sp0	0.1	0	-0.0013990725	-0.0036501293	-0.0020009943
CID91856032-Sp0	0.1	0	0.0844519	-0.00031988003	-0.0013567073
CID91861888-Sp0	0.1	0	-0.0010392722	-0.0014868033	-0.0015479028
CID122393059-Sp0	0.1	0	-0.0023538335	-0.0013978409	-0.002658826
CID134129888-Sp0	0.1	0	-0.0027832412	-0.0021946165	-0.003574176
CID91857702-Sp0	0.1	0	-0.0029860474	-0.0033318666	-0.002955169
CID91858829-Sp0	0.1	0	-0.0014179314	-0.001696038	-0.001773329
CID91858872-Sp0	0.1	0	-0.0009648008	-0.0017504247	-0.0014396294
CID168361669-Sp0	1.0	0	-0.00292103	-0.00068944914	-0.0031506466
CID168369315-Sp0	1.0	0	-0.001208058	0.07045389	-0.0026728169
CID91825695-Sp0	1.0	0	-0.0011541907	-0.003555246	-0.001978052
CID91856032-Sp0	1.0	0	0.12568876	-7.922696e-05	-0.0012291811
CID91861888-Sp0	1.0	0	-0.00077628304	-0.001336829	-0.0014081767
CID122393059-Sp0	1.0	0	-0.0021428277	-0.0012015513	-0.002671408
CID134129888-Sp0	1.0	0	-0.0025541442	-0.0020875898	-0.0036523251
CID91857702-Sp0	1.0	0	-0.0027403762	-0.0031538946	-0.0027708197
CID91858829-Sp0	1.0	0	-0.0011488732	-0.0015985339	-0.0016424258
CID91858872-Sp0	1.0	0	-0.0007615393	-0.0016656222	-0.0013650768
CID168361669-Sp0	10.0	0	0.004534092	0.07339433	-0.002162318
CID168369315-Sp0	10.0	0	0.10598125	0.14676452	-0.0025074112
CID91825695-Sp0	10.0	0	0.09629722	-0.002845563	-0.0022943884
CID91856032-Sp0	10.0	0	0.77067757	0.15612623	0.016510068
CID91861888-Sp0	10.0	0	0.21473081	-0.0010062172	-0.00147853
CID122393059-Sp0	10.0	0	-0.00027001076	-0.0007511615	-0.0027933568
CID134129888-Sp0	10.0	0	-0.00050211354	-0.0015431339	-0.0038843758
CID91857702-Sp0	10.0	0	-9.163327e-05	-0.0012765476	-0.0012080042
CID91858829-Sp0	10.0	0	0.006770484	-0.00085884635	-0.0020953864
CID91858872-Sp0	10.0	0	0.06831275	-0.0011551521	-0.0016870385
CID168361669-Sp0	0.1	7	-0.0038600795	-0.005040605	-0.0012747524
CID168369315-Sp0	0.1	7	-0.00022957957	-0.0009131684	-0.001642141
CID91825695-Sp0	0.1	7	-0.000478357	-0.0017703956	-0.0010299548
CID91856032-Sp0	0.1	7	0.038070895	-0.0007812808	-0.0007213022
CID91861888-Sp0	0.1	7	-0.0004090792	-0.0015119171	-0.0005983962
CID122393059-Sp0	0.1	7	-0.000609805	-0.0017347982	-0.00081993337
CID134129888-Sp0	0.1	7	-0.0008451133	-0.0024987543	-0.0012166349
CID91857702-Sp0	0.1	7	-0.0016381597	-0.00422043	-0.00044201157
CID91858829-Sp0	0.1	7	-0.0007099017	-0.0018741577	-0.000728879
CID91858872-Sp0	0.1	7	-0.0001985193	-0.001317808	-0.0006168614
CID168361669-Sp0	1.0	7	-0.0036866544	-0.0048613306	-0.0012152707
CID168369315-Sp0	1.0	7	-3.7876478e-05	-0.0008988024	-0.0018272185
CID91825695-Sp0	1.0	7	-0.00022681862	-0.0017000809	-0.0010920017
CID91856032-Sp0	1.0	7	0.05697085	-0.0005611241	-0.0007161226
CID91861888-Sp0	1.0	7	-0.00024514197	-0.0012764257	-0.0005602826
CID122393059-Sp0	1.0	7	-0.00039207697	-0.0016257396	-0.0007942142
CID134129888-Sp0	1.0	7	-0.00063368847	-0.0023807723	-0.0012294513
CID91857702-Sp0	1.0	7	-0.0014716089	-0.004056328	-0.0003968742
CID91858829-Sp0	1.0	7	-0.00057281775	-0.0016835108	-0.0006674528
CID91858872-Sp0	1.0	7	-3.642641e-05	-0.001142856	-0.0006525443
CID168361669-Sp0	10.0	7	-0.0017302153	-0.0030018762	-0.00063718896
CID168369315-Sp0	10.0	7	0.08331193	-0.0003523513	-0.0024469618
CID91825695-Sp0	10.0	7	0.16796473	-0.0025037837	-0.0009620273
CID91856032-Sp0	10.0	7	0.60558474	0.15686601	0.061800424
CID91861888-Sp0	10.0	7	0.25384068	0.003972525	0.006950697
CID122393059-Sp0	10.0	7	0.03237064	-0.0014981133	-0.0013917029
CID134129888-Sp0	10.0	7	-9.142525e-05	-0.002783899	-0.0012269235
CID91857702-Sp0	10.0	7	0.009557333	-0.0028490287	-0.00067649223
CID91858829-Sp0	10.0	7	0.09863517	-0.0006035211	-0.00038170302
CID91858872-Sp0	10.0	7	0.16405788	-0.0012315465	0.0047987667
CID168361669-Sp0	0.1	3	-0.002921803	-0.0024495514	-0.0021448554
CID168369315-Sp0	0.1	3	-1.825709e-05	-0.00035705397	-0.00065903284
CID91825695-Sp0	0.1	3	-0.00012863181	-0.00064553163	-0.0005997308
CID91856032-Sp0	0.1	3	0.016939137	-0.00082095433	-0.00031583727
CID91861888-Sp0	0.1	3	-0.00040544654	-0.0008398752	-0.00058805494
CID122393059-Sp0	0.1	3	-0.0006131718	-0.00063434936	-0.0010609621
CID134129888-Sp0	0.1	3	-0.0006275473	-0.00048248272	-0.0013631626
CID91857702-Sp0	0.1	3	-0.0011194103	-0.0021120661	-0.0011757823
CID91858829-Sp0	0.1	3	-0.00037742738	-0.00093898084	-0.00039375803
CID91858872-Sp0	0.1	3	-0.00035178836	-0.000942586	-0.0007085093
CID168361669-Sp0	1.0	3	-0.0027654858	-0.0023233453	-0.0021135649
CID168369315-Sp0	1.0	3	0.010415442	-0.00020641278	-0.0006918017
CID91825695-Sp0	1.0	3	0.008747876	-0.0004781341	-0.0005820043
CID91856032-Sp0	1.0	3	0.03852649	-0.0007356526	-0.00023771623
CID91861888-Sp0	1.0	3	-0.00026738894	-0.00077341404	-0.000495482
CID122393059-Sp0	1.0	3	-0.00043346913	-0.0005532032	-0.001048413
CID134129888-Sp0	1.0	3	-0.00050158903	-0.00039980336	-0.0013124237
CID91857702-Sp0	1.0	3	-0.0009719103	-0.00201381	-0.0011192686
CID91858829-Sp0	1.0	3	-0.00024076509	-0.0008573378	-0.00031194108
CID91858872-Sp0	1.0	3	-0.00017206889	-0.00087849033	-0.0006948872
CID168361669-Sp0	10.0	3	-0.0012912884	-0.0014123158	-0.0015568212
CID168369315-Sp0	10.0	3	0.09030685	-5.949951e-05	-0.0008254976
CID91825695-Sp0	10.0	3	0.32594734	0.06293636	-0.0012556668
CID91856032-Sp0	10.0	3	0.5411102	-7.043638e-05	0.009714432
CID91861888-Sp0	10.0	3	0.117576435	-0.00013413842	-0.00044012643
CID122393059-Sp0	10.0	3	0.031040601	0.04349937	-0.0013574875
CID134129888-Sp0	10.0	3	0.0072028674	0.050612237	-0.0017860029
CID91857702-Sp0	10.0	3	0.06818269	-0.00086768664	-0.0008254768
CID91858829-Sp0	10.0	3	0.052574567	-0.00012263806	-0.00043616802
CID91858872-Sp0	10.0	3	0.08237778	0.023714254	-0.001006826
CID168361669-Sp0	0.1	2	-0.0017548238	-0.0031733813	-0.0012958129
CID168369315-Sp0	0.1	2	-0.00073878345	0.07286981	-0.002116044
CID91825695-Sp0	0.1	2	-0.00033280853	-0.00091335445	-0.0019408909
CID91856032-Sp0	0.1	2	0.026701646	-0.0006325835	-0.0005799333
CID91861888-Sp0	0.1	2	-0.0001495115	-0.0015694714	-0.00036795862
CID122393059-Sp0	0.1	2	-0.0010481888	-0.001646862	-0.0010050279
CID134129888-Sp0	0.1	2	-0.0013696271	-0.0012978256	-0.0016358776
CID91857702-Sp0	0.1	2	-0.0027473902	-0.0036947615	-0.0017652703
CID91858829-Sp0	0.1	2	-0.0005046613	-0.0011475857	-0.00083836576
CID91858872-Sp0	0.1	2	-0.00070500356	-0.0013050609	-0.0007577043
CID168361669-Sp0	1.0	2	-0.0015977768	-0.003029953	-0.00119797
CID168369315-Sp0	1.0	2	-0.0005813334	0.15385348	-0.0026688804
CID91825695-Sp0	1.0	2	-4.0934756e-05	-0.0010026605	-0.0020866988
CID91856032-Sp0	1.0	2	0.061745472	-0.0004110559	-0.00038505558
CID91861888-Sp0	1.0	2	-2.2318027e-05	-0.0013888654	-0.00021926376
CID122393059-Sp0	1.0	2	-0.0009424485	-0.0015467815	-0.0010059454
CID134129888-Sp0	1.0	2	-0.0011478397	-0.00115207	-0.0018659268
CID91857702-Sp0	1.0	2	-0.002512564	-0.0036018756	-0.0017485528
CID91858829-Sp0	1.0	2	-0.00030898603	-0.0009843349	-0.0007323291
CID91858872-Sp0	1.0	2	-0.00056728435	-0.0014062623	-0.0006680345
CID168361669-Sp0	10.0	2	-0.0003007255	-0.0031027612	-0.0006114596
CID168369315-Sp0	10.0	2	0.11017391	0.1870491	-0.0028354982
CID91825695-Sp0	10.0	2	0.101964265	-0.000968272	-0.0023374786
CID91856032-Sp0	10.0	2	0.5871749	0.07534186	0.1074901
CID91861888-Sp0	10.0	2	0.25118858	-0.0010422716	0.09488472
CID122393059-Sp0	10.0	2	0.016713988	-0.0005562682	-0.0025796085
CID134129888-Sp0	10.0	2	-0.0005614035	-9.019666e-05	-0.0031905796
CID91857702-Sp0	10.0	2	0.08697295	-0.0033564782	-0.0018100799
CID91858829-Sp0	10.0	2	0.14021315	-0.001107925	-0.0007229652
CID91858872-Sp0	10.0	2	0.06737831	-0.0015475516	-0.000772841
CID168361669-Sp0	0.1	6	-0.005983447	-0.0028826096	-0.0013779611
CID168369315-Sp0	0.1	6	-0.0011198509	0.3687703	-0.0014953306
CID91825695-Sp0	0.1	6	-0.0009097227	-0.0002006327	-0.0005499039
CID91856032-Sp0	0.1	6	0.022298487	-0.00039896576	-0.00032920623
CID91861888-Sp0	0.1	6	-0.0010563656	-0.0003996513	-0.00067537394
CID122393059-Sp0	0.1	6	-0.0018339581	-0.00033552467	-0.0006000468
CID134129888-Sp0	0.1	6	-0.0021037832	0.0155768655	-0.0006268373
CID91857702-Sp0	0.1	6	-0.002893749	-0.0011303988	-0.0009918023
CID91858829-Sp0	0.1	6	-0.00135504	-0.00054665154	-0.0006308995
CID91858872-Sp0	0.1	6	-0.00097416504	-0.0003335205	-0.00050413335
CID168361669-Sp0	1.0	6	-0.0057809274	-0.0027803378	-0.0013352326
CID168369315-Sp0	1.0	6	-0.0009749439	0.45248613	-0.0018377219
CID91825695-Sp0	1.0	6	-0.00073308527	-0.0001027043	-0.0005264092
CID91856032-Sp0	1.0	6	0.053879067	-0.0003913667	-0.00023698561
CID91861888-Sp0	1.0	6	-0.00077613484	-0.00034108132	-0.0006336839
CID122393059-Sp0	1.0	6	-0.0017205349	-0.00013349272	-0.0005622836
CID134129888-Sp0	1.0	6	-0.0019947642	0.037217848	-0.00065169187
CID91857702-Sp0	1.0	6	-0.0026511746	-0.001034173	-0.00094487175
CID91858829-Sp0	1.0	6	-0.0011697706	-0.00049561926	-0.0005869962
CID91858872-Sp0	1.0	6	-0.0007467313	-0.00026286027	-0.0005061801
CID168361669-Sp0	10.0	6	-0.0039285296	-0.0018305774	-0.0009902116
CID168369315-Sp0	10.0	6	-2.5350115e-05	0.44812834	-0.0018959504
CID91825695-Sp0	10.0	6	0.034323853	0.006573965	-0.0009880603
CID91856032-Sp0	10.0	6	0.61947465	0.09755155	0.014194125
CID91861888-Sp0	10.0	6	0.14694963	-0.00023124002	-0.0008192268
CID122393059-Sp0	10.0	6	-0.00073095347	0.13629939	-0.0012442435
CID134129888-Sp0	10.0	6	-0.0013978487	0.13707408	-0.0012773208
CID91857702-Sp0	10.0	6	-0.0009125136	-0.00063584984	-0.0006879899
CID91858829-Sp0	10.0	6	0.019319877	0.005364973	-0.00067183404
CID91858872-Sp0	10.0	6	0.09163004	0.039010003	-0.0011038822
CID168361669-Sp0	0.1	9	-0.0034010399	-0.0073897587	-0.0026985204
CID168369315-Sp0	0.1	9	-0.00040856528	-0.001441433	-0.0014180156
CID91825695-Sp0	0.1	9	-0.0005425684	-0.0028395848	-0.00074078474
CID91856032-Sp0	0.1	9	0.04109209	-0.0016243296	-0.00077346555
CID91861888-Sp0	0.1	9	-0.00061019935	-0.0029669055	-0.0008968219
CID122393059-Sp0	0.1	9	-0.0010425579	-0.003272396	-0.0014509641
CID134129888-Sp0	0.1	9	-0.0012713816	-0.0037176933	-0.0018023791
CID91857702-Sp0	0.1	9	-0.0010978307	-0.004562036	-0.0019291937
CID91858829-Sp0	0.1	9	-0.000721492	-0.0027561937	-0.0007434414
CID91858872-Sp0	0.1	9	-0.00060996483	-0.0031635284	-0.0012211379
CID168361669-Sp0	1.0	9	-0.0032151002	-0.007043447	-0.0025953727
CID168369315-Sp0	1.0	9	-0.00014499921	-0.0009967954	-0.0016358545
CID91825695-Sp0	1.0	9	-0.0003591937	-0.0023593653	-0.00065208686
CID91856032-Sp0	1.0	9	0.059101373	-0.0012857356	-0.0007058172
CID91861888-Sp0	1.0	9	-0.00041753272	-0.0026311944	-0.0008217425
CID122393059-Sp0	1.0	9	-0.0009118232	-0.0029860737	-0.0016131348
CID134129888-Sp0	1.0	9	-0.0011214962	-0.0034047635	-0.001961323
CID91857702-Sp0	1.0	9	-0.0009100236	-0.0041873464	-0.0018774726
CID91858829-Sp0	1.0	9	-0.000551354	-0.0024911526	-0.00067348016
CID91858872-Sp0	1.0	9	-0.00046151498	-0.002832249	-0.0013922389
CID168361669-Sp0	10.0	9	-0.001377813	-0.003943826	-0.002126351
CID168369315-Sp0	10.0	9	0.091650344	0.06379759	-0.0015951275
CID91825695-Sp0	10.0	9	0.15938708	-0.0001807446	-0.00032516694
CID91856032-Sp0	10.0	9	0.69700164	0.10961133	-0.00027090043
CID91861888-Sp0	10.0	9	0.17195265	-0.00073843286	-0.00035574584
CID122393059-Sp0	10.0	9	0.020327605	-0.001152207	-0.0022519974
CID134129888-Sp0	10.0	9	0.024824582	-0.0016897134	-0.002831539
CID91857702-Sp0	10.0	9	0.115951516	-0.0020807423	-0.002246237
CID91858829-Sp0	10.0	9	0.09933917	-0.00015896506	-0.0009994844
CID91858872-Sp0	10.0	9	0.070676886	-0.0013663638	-0.0019462595
CID168361669-Sp0	0.1	8	-0.0033565485	-0.0027757545	-0.0015640834
CID168369315-Sp0	0.1	8	-0.00046785278	-0.0011434206	-0.0009953562
CID91825695-Sp0	0.1	8	-0.0008348706	-0.0012128748	-0.0010695516
CID91856032-Sp0	0.1	8	0.040435255	-0.00036302474	-0.00088646985
CID91861888-Sp0	0.1	8	-9.638022e-05	-0.00046908393	-0.0008253602
CID122393059-Sp0	0.1	8	-0.0006424532	-0.0020910492	-0.0011539038
CID134129888-Sp0	0.1	8	-0.0007536095	-0.002664228	-0.0012596847
CID91857702-Sp0	0.1	8	-0.0015806755	-0.0033281555	-0.0014833307
CID91858829-Sp0	0.1	8	-0.00044241868	-0.0008901217	-0.0010618824
CID91858872-Sp0	0.1	8	-0.0007209004	-0.0014318489	-0.00091613946
CID168361669-Sp0	1.0	8	-0.0032193474	-0.002717444	-0.0015734726
CID168369315-Sp0	1.0	8	-0.00027890137	-0.0010945636	-0.00101492
CID91825695-Sp0	1.0	8	-0.0005866226	-0.0012130686	-0.0010553291
CID91856032-Sp0	1.0	8	0.058259126	-0.000311991	-0.0008154297
CID91861888-Sp0	1.0	8	0.002840206	-0.00041346627	-0.0007651889
CID122393059-Sp0	1.0	8	-0.0005878617	-0.0020304746	-0.0011525394
CID134129888-Sp0	1.0	8	-0.0006444916	-0.002592276	-0.0011981471
CID91857702-Sp0	1.0	8	-0.0013858875	-0.0033457684	-0.0014570773
CID91858829-Sp0	1.0	8	-0.00034572222	-0.0007841856	-0.00097109954
CID91858872-Sp0	1.0	8	-0.00056287885	-0.0013466994	-0.00091510615
CID168361669-Sp0	10.0	8	-0.001927048	-0.0023448316	-0.0017901513
CID168369315-Sp0	10.0	8	0.07985162	0.042122293	-0.0012450457
CID91825695-Sp0	10.0	8	0.10450801	-0.0015690014	-0.0009421095
CID91856032-Sp0	10.0	8	0.7038	0.031911135	0.03213608
CID91861888-Sp0	10.0	8	0.1806168	-0.00025275935	-0.0007186916
CID122393059-Sp0	10.0	8	-1.8544495e-05	-0.0014572212	-0.0012294422
CID134129888-Sp0	10.0	8	0.013261199	-0.0020969587	-0.0010409896
CID91857702-Sp0	10.0	8	0.02999453	-0.0039872644	-0.0017101504
CID91858829-Sp0	10.0	8	0.08457558	-0.0009223051	-0.00095692585
CID91858872-Sp0	10.0	8	0.0562471	-0.0013747058	-0.000952735
CID91862820-Sp0	0.1	1	-0.0051196576	-0.0021703923	-0.0019895337
CID168360680-Sp0	0.1	1	-0.0005889526	-0.00036606862	-0.00087441783
CID168360723-Sp0	0.1	1	-0.0016541553	-0.0006630721	-0.0009651324
CID9548801-Sp0	0.1	1	-0.001983942	-0.0010700476	-0.0010367081
CID44629966-Sp0	0.1	1	-0.0015641273	-0.0010092956	-0.00078367535
CID91846526-Sp0	0.1	1	-0.001615029	-0.0011113482	-0.00094375544
CID91860341-Sp0	0.1	1	-0.00028196553	-0.00017231192	-0.00064760714
CID146016552-Sp0	0.1	1	0.21603626	-0.00023434247	-0.0005125845
CID91857804-Sp0	0.1	1	-0.0025062314	-0.0014133168	-0.001457269
CID168359734-Sp0	0.1	1	-0.000962833	-0.00047309353	-0.0007727331
CID91862820-Sp0	1.0	1	-0.004314614	-0.0019181191	-0.0017426006
CID168360680-Sp0	1.0	1	-1.9362904e-05	-6.175923e-05	-0.0007187962
CID168360723-Sp0	1.0	1	-0.00088931184	-0.0003079444	-0.00070506876
CID9548801-Sp0	1.0	1	-0.0012374903	-0.00078868517	-0.00079227134
CID44629966-Sp0	1.0	1	-0.0010391069	-0.00093945785	-0.00063095894
CID91846526-Sp0	1.0	1	-0.0009340368	-0.0008107664	-0.00073427684
CID91860341-Sp0	1.0	1	0.01716191	0.01597197	-0.00057563663
CID146016552-Sp0	1.0	1	0.26751587	0.002251266	-0.000322081
CID91857804-Sp0	1.0	1	-0.0017908297	-0.0010880306	-0.0011792881
CID168359734-Sp0	1.0	1	-0.00030152174	-3.828927e-05	-0.000612309
CID91862820-Sp0	10.0	1	0.057407483	0.04103948	-0.00031554364
CID168360680-Sp0	10.0	1	0.39647713	0.11529286	0.05904156
CID168360723-Sp0	10.0	1	0.18729329	0.09509153	-0.00017066087
CID9548801-Sp0	10.0	1	0.15633103	0.0022412147	-0.0003862724
CID44629966-Sp0	10.0	1	0.035087403	-0.00087142497	-0.00065350725
CID91846526-Sp0	10.0	1	0.31745833	0.04032526	0.00762149
CID91860341-Sp0	10.0	1	0.10477254	0.027551167	-0.0006179012
CID146016552-Sp0	10.0	1	1.1302614	0.08671332	0.117510825
CID91857804-Sp0	10.0	1	0.057150133	0.043411046	-0.00045830428
CID168359734-Sp0	10.0	1	0.05283144	-7.408329e-05	-0.0007576172
CID91862820-Sp0	0.1	5	-0.0014182752	-0.001573895	-0.00077928667
CID168360680-Sp0	0.1	5	0.0011079125	-0.00038599595	-0.000650451
CID168360723-Sp0	0.1	5	-0.0004973814	-0.0009656322	-0.0006588724
CID9548801-Sp0	0.1	5	-0.00059446495	-0.0009483083	-0.0007657945
CID44629966-Sp0	0.1	5	-0.00080328813	-0.0010062298	-0.00074435514
CID91846526-Sp0	0.1	5	-0.00033190957	-0.0011436205	-0.00058336253
CID91860341-Sp0	0.1	5	-0.0005043147	-0.0002144417	-0.00093370926
CID146016552-Sp0	0.1	5	0.19313946	-0.00096369674	-0.00046692914
CID91857804-Sp0	0.1	5	-0.0008072588	-0.00097088865	-0.0008489052
CID168359734-Sp0	0.1	5	-0.0007190168	-0.00039838074	-0.00079595577
CID91862820-Sp0	1.0	5	-0.0012221973	-0.0013743067	-0.00072164804
CID168360680-Sp0	1.0	5	0.02521687	0.006869911	-0.00066384673
CID168360723-Sp0	1.0	5	-0.00032588438	-0.00074714783	-0.0006440093
CID9548801-Sp0	1.0	5	-0.00036608786	-0.00074659765	-0.00067846756
CID44629966-Sp0	1.0	5	-0.00062233343	-0.0008692478	-0.00070708035
CID91846526-Sp0	1.0	5	-0.00013435549	-0.00097016204	-0.0004992447
CID91860341-Sp0	1.0	5	-0.00036613576	0.01776404	-0.0010975027
CID146016552-Sp0	1.0	5	0.21594715	-0.0008084086	-0.00038828087
CID91857804-Sp0	1.0	5	-0.0006454853	-0.000749237	-0.0007859349
CID168359734-Sp0	1.0	5	-0.0006112384	-0.00026309962	-0.000830245
CID91862820-Sp0	10.0	5	0.23681131	-0.0012762515	-0.0006831757
CID168360680-Sp0	10.0	5	0.43569532	0.35676572	-9.482921e-05
CID168360723-Sp0	10.0	5	0.103111304	-0.000615649	-0.00047802608
CID9548801-Sp0	10.0	5	0.115867846	-0.0010205603	-0.0004699965
CID44629966-Sp0	10.0	5	0.122627445	-0.0021871617	-0.00089837186
CID91846526-Sp0	10.0	5	0.22538418	-0.0014559932	0.011862336
CID91860341-Sp0	10.0	5	0.1557188	0.039628703	-0.0011031814
CID146016552-Sp0	10.0	5	0.89697963	0.09271446	0.074743696
CID91857804-Sp0	10.0	5	0.04709368	0.005763028	-0.00042652807
CID168359734-Sp0	10.0	5	0.033587925	-0.00022347289	-0.0010151773
CID91862820-Sp0	0.1	4	-0.0021627843	-0.0012288931	-0.0017628382
CID168360680-Sp0	0.1	4	-0.00015359926	0.012752449	-0.0005651221
CID168360723-Sp0	0.1	4	-0.00093444716	-0.000649093	-0.0009325489
CID9548801-Sp0	0.1	4	-0.0005044787	-0.00047028775	-0.0008536363
CID44629966-Sp0	0.1	4	-0.0013006491	-0.0008209453	-0.0014512903
CID91846526-Sp0	0.1	4	-0.00088807836	-0.0006960567	-0.000971393
CID91860341-Sp0	0.1	4	-0.00039322668	-0.00028771698	-0.00084389717
CID146016552-Sp0	0.1	4	0.15660118	-0.00030585765	-0.0006164528
CID91857804-Sp0	0.1	4	-0.0012660946	-0.00072810624	-0.0010272776
CID168359734-Sp0	0.1	4	-0.00084177894	-0.0006066662	-0.0009850777
CID91862820-Sp0	1.0	4	-0.0019730083	-0.0010762318	-0.0016102813
CID168360680-Sp0	1.0	4	0.0038284697	0.057098012	-0.00056575116
CID168360723-Sp0	1.0	4	-0.0007466528	-0.00057676114	-0.0008249118
CID9548801-Sp0	1.0	4	-0.0002613919	-0.00026342104	-0.0008038265
CID44629966-Sp0	1.0	4	-0.0011422829	-0.0006813419	-0.0013638783
CID91846526-Sp0	1.0	4	-0.0006276098	-0.000588247	-0.00081256084
CID91860341-Sp0	1.0	4	-7.254388e-05	-9.41076e-05	-0.0009566198
CID146016552-Sp0	1.0	4	0.19404373	-1.07951555e-05	-0.00045723154
CID91857804-Sp0	1.0	4	-0.0010745506	-0.00057123014	-0.0008813328
CID168359734-Sp0	1.0	4	-0.00068086013	-0.00051378744	-0.0009193939
CID91862820-Sp0	10.0	4	0.038108967	-0.00023728676	-0.00083921064
CID168360680-Sp0	10.0	4	0.34482723	0.16588382	-3.0227824e-05
CID168360723-Sp0	10.0	4	0.08327463	0.015254697	-0.0007480656
CID9548801-Sp0	10.0	4	0.17703916	-0.000287591	-0.0010099987
CID44629966-Sp0	10.0	4	0.062859714	-0.00013057834	-0.0017218294
CID91846526-Sp0	10.0	4	0.18884827	-0.0007337193	-0.00030133268
CID91860341-Sp0	10.0	4	0.1986811	0.024256842	-0.00075684965
CID146016552-Sp0	10.0	4	1.1042081	0.095687814	0.1268388
CID91857804-Sp0	10.0	4	0.05693381	0.0160012	-0.00082262605
CID168359734-Sp0	10.0	4	0.040512815	0.03660221	-0.0013794837
CID91862820-Sp0	0.1	0	-0.002138434	-0.0027602063	-0.0026675663
CID168360680-Sp0	0.1	0	-0.00016754851	-0.000108773835	-0.0007442341
CID168360723-Sp0	0.1	0	-0.0012546615	-0.0013778812	-0.0014268821
CID9548801-Sp0	0.1	0	-0.0012511727	-0.0010564253	-0.0015034851
CID44629966-Sp0	0.1	0	-0.0019762148	-0.0016242849	-0.001906326
CID91846526-Sp0	0.1	0	-0.0011242693	-0.00157294	-0.0015933318
CID91860341-Sp0	0.1	0	-0.0011229248	-0.000742864	-0.0016409326
CID146016552-Sp0	0.1	0	0.25013083	-0.00012311699	-0.0013082158
CID91857804-Sp0	0.1	0	-0.00060546637	-0.0004283089	-0.0011097515
CID168359734-Sp0	0.1	0	-0.0017028763	-0.00041922953	-0.002393386
CID91862820-Sp0	1.0	0	-0.0018947622	-0.0026621893	-0.0025478122
CID168360680-Sp0	1.0	0	0.014486168	0.014424928	-0.0005724306
CID168360723-Sp0	1.0	0	-0.0009828954	-0.001124739	-0.0013162054
CID9548801-Sp0	1.0	0	-0.0010222953	-0.0008967105	-0.0013982963
CID44629966-Sp0	1.0	0	-0.0018546581	-0.0014648071	-0.0018629662
CID91846526-Sp0	1.0	0	-0.000834229	-0.0014694744	-0.00146411
CID91860341-Sp0	1.0	0	-0.0007308693	-0.00036994528	-0.0016741245
CID146016552-Sp0	1.0	0	0.32154384	0.015405006	-0.0011034511
CID91857804-Sp0	1.0	0	-0.0004581084	-0.00017640422	-0.0010111263
CID168359734-Sp0	1.0	0	-0.0014520107	-1.9277017e-05	-0.0024498233
CID91862820-Sp0	10.0	0	0.03888247	-0.001871719	-0.0020562222
CID168360680-Sp0	10.0	0	0.3712552	0.18025526	0.09150965
CID168360723-Sp0	10.0	0	0.10906217	-0.00011696901	-0.0013241863
CID9548801-Sp0	10.0	0	0.10113455	0.08035791	-0.0018266957
CID44629966-Sp0	10.0	0	0.045774974	-0.0006216628	-0.0025788515
CID91846526-Sp0	10.0	0	0.19547227	-0.00056686916	-0.0015043463
CID91860341-Sp0	10.0	0	0.20039274	0.1771864	-0.0017485782
CID146016552-Sp0	10.0	0	1.099841	0.11947608	0.05658632
CID91857804-Sp0	10.0	0	-6.8534646e-05	0.038788002	-0.0021281345
CID168359734-Sp0	10.0	0	0.07934216	0.09024736	-0.0024573158
CID91862820-Sp0	0.1	7	-0.000752091	-0.0020724088	-0.0006877216
CID168360680-Sp0	0.1	7	0.0052914843	-0.00075056136	-0.00072644994
CID168360723-Sp0	0.1	7	-0.0003760332	-0.001350966	-0.00077494927
CID9548801-Sp0	0.1	7	-0.00034886113	-0.0014516606	-0.0007649798
CID44629966-Sp0	0.1	7	-0.00022854611	-0.001604985	-0.0008803232
CID91846526-Sp0	0.1	7	-0.00025269546	-0.0014894062	-0.0005392123
CID91860341-Sp0	0.1	7	-9.506311e-05	-0.00078559114	-0.0014792352
CID146016552-Sp0	0.1	7	0.14909202	-0.0005935642	-0.00044460787
CID91857804-Sp0	0.1	7	-0.0006026724	-0.0015971961	-0.0007363574
CID168359734-Sp0	0.1	7	-0.00046434536	-0.001072928	-0.0015931533
CID91862820-Sp0	1.0	7	-0.00059617474	-0.0018895282	-0.000628631
CID168360680-Sp0	1.0	7	0.02219411	-0.0004765671	-0.00069919997
CID168360723-Sp0	1.0	7	-0.00021907181	-0.0011963792	-0.00084612955
CID9548801-Sp0	1.0	7	-0.00016725472	-0.0012590304	-0.0007530334
CID44629966-Sp0	1.0	7	0.005199492	-0.001535502	-0.0008365592
CID91846526-Sp0	1.0	7	-0.00010083746	-0.00131916	-0.00049314916
CID91860341-Sp0	1.0	7	0.015498228	-0.0005395041	-0.0017127412
CID146016552-Sp0	1.0	7	0.1983056	-0.00035697522	-0.0003784451
CID91857804-Sp0	1.0	7	-0.00043526135	-0.0013614845	-0.00067957904
CID168359734-Sp0	1.0	7	-0.00026703067	-0.0010552409	-0.0016825402
CID91862820-Sp0	10.0	7	0.07492392	-0.0013402689	-0.00041072335
CID168360680-Sp0	10.0	7	0.40674832	0.05192455	0.13512583
CID168360723-Sp0	10.0	7	0.15008193	-0.0003477528	-0.0020270096
CID9548801-Sp0	10.0	7	0.12932001	-0.0008657245	-0.00036781654
CID44629966-Sp0	10.0	7	0.1332736	-0.002209019	-0.0007453128
CID91846526-Sp0	10.0	7	0.16658762	-0.0010105489	0.012014599
CID91860341-Sp0	10.0	7	0.22939661	0.049832374	-0.0021052982
CID146016552-Sp0	10.0	7	0.8623294	0.12951306	0.22059032
CID91857804-Sp0	10.0	7	0.06451659	-0.0007170522	-0.00066702854
CID168359734-Sp0	10.0	7	0.08793633	0.024264522	-0.0030765953
CID91862820-Sp0	0.1	3	-0.0007640686	-0.00075397437	-0.0006550971
CID168360680-Sp0	0.1	3	-0.00017417442	-0.00047265345	-0.00030349402
CID168360723-Sp0	0.1	3	-0.00022768143	-0.0007541896	-0.0006592459
CID9548801-Sp0	0.1	3	-0.000550319	-0.000749468	-0.000938534
CID44629966-Sp0	0.1	3	-0.00018593545	-0.0007341661	-0.0007577565
CID91846526-Sp0	0.1	3	-0.000307947	-0.0005763094	-0.0005682135
CID91860341-Sp0	0.1	3	0.0003826581	-0.00037462157	-0.00051655364
CID146016552-Sp0	0.1	3	0.15729293	-0.00084000244	-6.151176e-05
CID91857804-Sp0	0.1	3	-0.0005743088	-0.0009327717	-0.00045537797
CID168359734-Sp0	0.1	3	-0.00014075074	-0.00048104208	-0.00072476384
CID91862820-Sp0	1.0	3	-0.00060270063	-0.00069027056	-0.0005684503
CID168360680-Sp0	1.0	3	0.002626337	-0.00030895456	-0.00020211458
CID168360723-Sp0	1.0	3	-9.2074835e-05	-0.00065319834	-0.00063233747
CID9548801-Sp0	1.0	3	-0.0003837672	-0.0006951817	-0.0009377847
CID44629966-Sp0	1.0	3	-2.699282e-05	-0.0006494735	-0.00075328216
CID91846526-Sp0	1.0	3	-0.00010507352	-0.0005024358	-0.0005570568
CID91860341-Sp0	1.0	3	0.015683029	-0.00024449697	-0.0005155946
CID146016552-Sp0	1.0	3	0.19169879	-0.00067542307	-0.00016365164
CID91857804-Sp0	1.0	3	-0.0004146959	-0.0008675254	-0.000401645
CID168359734-Sp0	1.0	3	0.0020841062	-0.0003486277	-0.00071341207
CID91862820-Sp0	10.0	3	0.054565415	-0.00013770782	-0.00076216756
CID168360680-Sp0	10.0	3	0.36218628	0.14914747	0.105534755
CID168360723-Sp0	10.0	3	0.110391185	0.0074476707	-0.00092949637
CID9548801-Sp0	10.0	3	0.16527583	0.01286683	-0.0011793268
CID44629966-Sp0	10.0	3	0.11340457	-0.00019739421	-0.0015506399
CID91846526-Sp0	10.0	3	0.19676922	-0.00020359793	-0.0006539704
CID91860341-Sp0	10.0	3	0.19913822	-8.499786e-05	-0.00070634834
CID146016552-Sp0	10.0	3	0.9284194	0.012118282	-0.0004211573
CID91857804-Sp0	10.0	3	0.022894194	-0.00026384505	-0.00019172249
CID168359734-Sp0	10.0	3	0.05082053	0.01910791	-0.00093580736
CID91862820-Sp0	0.1	2	-0.0001937892	-0.0011906602	-0.00064049044
CID168360680-Sp0	0.1	2	0.005557712	-0.00041847318	-0.00055937417
CID168360723-Sp0	0.1	2	-0.00042940656	-0.0005644012	-0.0008662217
CID9548801-Sp0	0.1	2	-0.00061979244	-0.0011078477	-0.00080076815
CID44629966-Sp0	0.1	2	-0.000447761	-0.0017275923	-0.0009581335
CID91846526-Sp0	0.1	2	-1.1106692e-05	-0.0011619035	-0.00035296578
CID91860341-Sp0	0.1	2	-0.0001209021	-0.0003263685	-0.0014721459
CID146016552-Sp0	0.1	2	0.1535381	-0.00033381055	-0.00021837786
CID91857804-Sp0	0.1	2	-0.00050391775	-0.0007104182	-0.001142054
CID168359734-Sp0	0.1	2	-0.00066128967	0.017389998	-0.001883569
CID91862820-Sp0	1.0	2	-3.046658e-05	-0.0009876189	-0.0005641315
CID168360680-Sp0	1.0	2	0.029462555	-0.00016642567	-0.0004611062
CID168360723-Sp0	1.0	2	-0.00021317045	-0.00041381753	-0.0009098838
CID9548801-Sp0	1.0	2	-0.00047516773	-0.000946255	-0.00068877346
CID44629966-Sp0	1.0	2	-9.328652e-05	-0.0018573919	-0.0010703922
CID91846526-Sp0	1.0	2	0.019015562	-0.00097087835	-0.00023730575
CID91860341-Sp0	1.0	2	0.03865584	0.01394631	-0.0019822582
CID146016552-Sp0	1.0	2	0.19750014	-0.00019559018	-0.00028705262
CID91857804-Sp0	1.0	2	-0.00025718595	-0.0005495161	-0.0010355489
CID168359734-Sp0	1.0	2	-0.00054957514	0.103911646	-0.0024589512
CID91862820-Sp0	10.0	2	0.18423334	-0.0017174564	-0.0008507368
CID168360680-Sp0	10.0	2	0.29890653	0.105806164	0.14978528
CID168360723-Sp0	10.0	2	0.13343523	-0.00061338505	-0.0015658407
CID9548801-Sp0	10.0	2	0.073101886	-0.0011178331	-0.0007219115
CID44629966-Sp0	10.0	2	0.21100429	-0.0023133566	-0.0027051785
CID91846526-Sp0	10.0	2	0.29540306	-0.0014226594	0.020325698
CID91860341-Sp0	10.0	2	0.31075436	0.15394543	-0.0019678315
CID146016552-Sp0	10.0	2	0.8311402	-1.4435849e-05	0.022200689
CID91857804-Sp0	10.0	2	0.11254187	-0.0011019818	-0.00060294574
CID168359734-Sp0	10.0	2	0.07289237	0.0972439	-0.0029941807
CID91862820-Sp0	0.1	6	-0.0018892381	-0.0007475514	-0.0007964283
CID168360680-Sp0	0.1	6	-3.4157931e-06	0.008438058	-0.0002569896
CID168360723-Sp0	0.1	6	-0.00078088697	-0.00035224835	-0.0004726065
CID9548801-Sp0	0.1	6	-0.0011599971	0.028519059	-0.00060509634
CID44629966-Sp0	0.1	6	-0.0009948369	-0.0003066511	-0.0005260502
CID91846526-Sp0	0.1	6	-0.0008597335	-0.0006356463	-0.0005522636
CID91860341-Sp0	0.1	6	-0.00090609654	0.13485922	-0.0008374639
CID146016552-Sp0	0.1	6	0.21282604	-0.00035648636	-0.000568223
CID91857804-Sp0	0.1	6	-0.00071041926	-0.00032783227	-0.0003842084
CID168359734-Sp0	0.1	6	-0.0011431373	0.14833017	-0.00092997844
CID91862820-Sp0	1.0	6	-0.0016814745	-0.0006753463	-0.0007541135
CID168360680-Sp0	1.0	6	0.015402401	0.036305465	-0.00026623948
CID168360723-Sp0	1.0	6	-0.0006204428	-0.00021261994	-0.0004781958
CID9548801-Sp0	1.0	6	-0.0010017226	0.061896764	-0.000643499
CID44629966-Sp0	1.0	6	-0.0008321418	-0.00024635208	-0.00047930935
CID91846526-Sp0	1.0	6	-0.0006324297	-0.0005762373	-0.00051085855
CID91860341-Sp0	1.0	6	-0.0007188323	0.20552017	-0.0010814071
CID146016552-Sp0	1.0	6	0.2752172	-0.0003568139	-0.0006234456
CID91857804-Sp0	1.0	6	-0.00052165985	-0.00021959681	-0.00037843047
CID168359734-Sp0	1.0	6	-0.0009923938	0.2066655	-0.0010817926
CID91862820-Sp0	10.0	6	-1.7883629e-06	0.009443817	-0.0006106709
CID168360680-Sp0	10.0	6	0.32497224	0.22296159	0.04283691
CID168360723-Sp0	10.0	6	0.081959404	0.03538257	-0.0010901444
CID9548801-Sp0	10.0	6	0.049668334	0.2838687	-0.0016846228
CID44629966-Sp0	10.0	6	-0.00013449877	-0.0005708178	-0.00070950325
CID91846526-Sp0	10.0	6	0.2010527	-0.00078590616	-0.0008093217
CID91860341-Sp0	10.0	6	0.022607444	0.27743688	-0.0015232032
CID146016552-Sp0	10.0	6	1.0461503	0.10604628	0.056201655
CID91857804-Sp0	10.0	6	0.026478305	0.028676981	-0.0005726555
CID168359734-Sp0	10.0	6	-0.00017391707	0.34733936	-0.0018590838
CID91862820-Sp0	0.1	9	-0.0006118933	-0.003288197	-0.0009105991
CID168360680-Sp0	0.1	9	0.002539564	-0.000979212	-0.00039750725
CID168360723-Sp0	0.1	9	-0.00021646987	-0.0019878107	-0.0006932012
CID9548801-Sp0	0.1	9	-0.0006047987	-0.0024449972	-0.0009061679
CID44629966-Sp0	0.1	9	-0.00048591237	-0.00196462	-0.0011861732
CID91846526-Sp0	0.1	9	-0.00020091895	-0.0024710877	-0.00073072634
CID91860341-Sp0	0.1	9	-0.00024136376	-0.00097604375	-0.00079221465
CID146016552-Sp0	0.1	9	0.178526	-0.0014065362	-0.0007782926
CID91857804-Sp0	0.1	9	-0.0005635463	-0.0017364733	-0.00046069777
CID168359734-Sp0	0.1	9	-0.0005610989	-0.0016858813	-0.00092766917
CID91862820-Sp0	1.0	9	-0.00046594214	-0.0029897194	-0.0008474777
CID168360680-Sp0	1.0	9	0.0228392	-0.0006510356	-0.00030049175
CID168360723-Sp0	1.0	9	-6.5659806e-05	-0.0016459326	-0.0006877273
CID9548801-Sp0	1.0	9	-0.00040514546	-0.0020809448	-0.00092865666
CID44629966-Sp0	1.0	9	-0.00033493424	-0.0017593068	-0.0013331149
CID91846526-Sp0	1.0	9	-5.4167954e-06	-0.002135398	-0.00067663094
CID91860341-Sp0	1.0	9	-2.5633349e-06	-0.0006017556	-0.0009161096
CID146016552-Sp0	1.0	9	0.23200838	-0.0012766347	-0.0007434363
CID91857804-Sp0	1.0	9	-0.00040917684	-0.0013840052	-0.00041593707
CID168359734-Sp0	1.0	9	-0.00042026164	-0.0013205555	-0.0010288943
CID91862820-Sp0	10.0	9	0.118597284	-0.0012749875	-0.0011211752
CID168360680-Sp0	10.0	9	0.3688979	0.07075518	0.07840483
CID168360723-Sp0	10.0	9	0.079942696	-0.00041780496	-0.0008413325
CID9548801-Sp0	10.0	9	0.081260316	-0.0007579601	-0.0015237425
CID44629966-Sp0	10.0	9	0.08102593	-0.0010626359	-0.0014035754
CID91846526-Sp0	10.0	9	0.19688474	-0.0011465694	-0.0007418938
CID91860341-Sp0	10.0	9	0.18281095	0.13212016	-0.00090373156
CID146016552-Sp0	10.0	9	1.2311813	0.000295192	-0.0016870181
CID91857804-Sp0	10.0	9	0.06984301	-1.3359691e-05	-0.0009736944
CID168359734-Sp0	10.0	9	0.04798205	0.05863661	-0.0014887485
CID91862820-Sp0	0.1	8	-0.00062497065	-0.0010123801	-0.0011613036
CID168360680-Sp0	0.1	8	0.02385573	-1.9481395e-05	-0.0006075241
CID168360723-Sp0	0.1	8	-0.0002416727	-0.0008602258	-0.00076544326
CID9548801-Sp0	0.1	8	-0.00053007127	-0.002083633	-0.0010768683
CID44629966-Sp0	0.1	8	-0.0007230545	-0.0020817863	-0.0014678466
CID91846526-Sp0	0.1	8	-8.675564e-05	-0.00043101693	-0.00078224484
CID91860341-Sp0	0.1	8	-0.00025722815	-0.0010714299	-0.00096138153
CID146016552-Sp0	0.1	8	0.1304394	-0.0007264335	-0.0011415669
CID91857804-Sp0	0.1	8	-0.00050451234	-0.0010785484	-0.0008982937
CID168359734-Sp0	0.1	8	-0.0006014982	-0.0010285941	-0.000992722
CID91862820-Sp0	1.0	8	-0.00050340244	-0.00093233597	-0.0010933229
CID168360680-Sp0	1.0	8	0.031590633	0.009333582	-0.00059303176
CID168360723-Sp0	1.0	8	-0.00010072246	-0.0009154801	-0.000801962
CID9548801-Sp0	1.0	8	-0.00039521395	-0.0020233311	-0.0010653023
CID44629966-Sp0	1.0	8	-0.000455944	-0.0023424928	-0.0014945596
CID91846526-Sp0	1.0	8	0.0046770126	-0.00038159228	-0.00073816953
CID91860341-Sp0	1.0	8	-6.0797258e-05	-0.001134864	-0.0009863415
CID146016552-Sp0	1.0	8	0.15920609	-0.0007658967	-0.0011581685
CID91857804-Sp0	1.0	8	-0.00037495152	-0.0010440546	-0.0009030236
CID168359734-Sp0	1.0	8	-0.00045151374	-0.00097393483	-0.0010357937
CID91862820-Sp0	10.0	8	0.10625027	-0.0009836964	-0.0011600945
CID168360680-Sp0	10.0	8	0.34485555	0.17385937	0.020019932
CID168360723-Sp0	10.0	8	0.11766718	-0.00053446705	-0.0011930439
CID9548801-Sp0	10.0	8	0.07614744	-0.0013995677	-0.001178267
CID44629966-Sp0	10.0	8	0.23156776	-0.003133954	-0.0021310477
CID91846526-Sp0	10.0	8	0.23640727	-0.00030536077	-0.0006882538
CID91860341-Sp0	10.0	8	0.1789386	0.025658788	-0.00093956623
CID146016552-Sp0	10.0	8	0.93045527	-0.00089913595	-0.00020617808
CID91857804-Sp0	10.0	8	0.07182729	-0.0011852034	-0.0006423226
CID168359734-Sp0	10.0	8	0.06432294	-4.4814944e-05	-0.0012909985
CID168374103-Sp0	0.1	1	-0.0020682965	-0.0011053071	-0.0012163777
CID42626822-Sp0	0.1	1	-0.0010088028	-0.0008027706	-0.0007466421
CID92982617-Sp0	0.1	1	0.026940165	0.0803163	-0.00063819886
CID168363623-Sp0	0.1	1	-0.0011957452	-0.00039332997	-0.00089006656
CID168366377-Sp0	0.1	1	-0.0028291258	-0.0015909941	-0.0013910239
CID51351675-Sp0	0.1	1	2.507151	0.16424192	0.27360985
CID168356853-Sp0	0.1	1	-0.0002974959	-0.00044402335	-0.00062522094
CID91854329-Sp0	0.1	1	-0.0023789795	-0.0013386629	-0.001135606
CID156619039-Sp0	0.1	1	-0.0031720474	-0.001639458	-0.0012262961
CID168357799-Sp0	0.1	1	-0.0024983664	-0.0011769732	-0.0013641177
CID168374103-Sp0	1.0	1	-0.0015145568	-0.000808106	-0.0010530645
CID42626822-Sp0	1.0	1	-0.0002832776	-0.0005578287	-0.00052251434
CID92982617-Sp0	1.0	1	0.06613004	0.097078204	-0.0005651156
CID168363623-Sp0	1.0	1	-0.0004901832	-5.0430463e-06	-0.0006538192
CID168366377-Sp0	1.0	1	-0.0021547405	-0.0013889144	-0.0011672522
CID51351675-Sp0	1.0	1	2.573548	0.17297873	0.28641257
CID168356853-Sp0	1.0	1	0.0038566813	-0.00023394081	-0.0005604052
CID91854329-Sp0	1.0	1	-0.0017057607	-0.0010743683	-0.00091727055
CID156619039-Sp0	1.0	1	-0.0026545369	-0.001425644	-0.0010479323
CID168357799-Sp0	1.0	1	-0.0020749392	-0.0008076119	-0.0012554645
CID168374103-Sp0	10.0	1	0.025054796	0.016847257	-0.0008862981
CID42626822-Sp0	10.0	1	0.07039626	-0.00044621687	-0.00051833503
CID92982617-Sp0	10.0	1	0.38356256	0.16099359	0.03053674
CID168363623-Sp0	10.0	1	0.14213873	0.046821326	-0.0004983227
CID168366377-Sp0	10.0	1	0.0053590685	-0.00039200325	-0.0007175397
CID51351675-Sp0	10.0	1	2.9526136	0.21549128	0.36909947
CID168356853-Sp0	10.0	1	0.05597233	-0.00027309582	-0.00073783455
CID91854329-Sp0	10.0	1	0.07036029	-1.48509625e-05	-0.0004909818
CID156619039-Sp0	10.0	1	0.008761667	-0.0007649469	-0.00067771587
CID168357799-Sp0	10.0	1	0.029420346	0.06320952	-0.0009253254
CID168374103-Sp0	0.1	5	-0.0010953997	-0.0008823463	-0.0008352868
CID42626822-Sp0	0.1	5	-0.00040163918	-0.000644534	-0.00070254586
CID92982617-Sp0	0.1	5	-7.963605e-05	0.13863155	-0.0010421278
CID168363623-Sp0	0.1	5	-0.0002446542	-0.0007719504	-0.00062179833
CID168366377-Sp0	0.1	5	-0.0011513248	-0.0009585399	-0.0008276126
CID51351675-Sp0	0.1	5	0.8421247	0.10211211	-0.004277903
CID168356853-Sp0	0.1	5	-0.00084863324	-0.00019455918	-0.0010101775
CID91854329-Sp0	0.1	5	-0.00022234439	-0.00088201417	-0.0005986884
CID156619039-Sp0	0.1	5	-0.001896603	-0.002098704	-0.001127516
CID168357799-Sp0	0.1	5	-0.0017025557	-0.0013973473	-0.0010120386
CID168374103-Sp0	1.0	5	-0.0009362662	-0.0007169707	-0.0007966376
CID42626822-Sp0	1.0	5	-0.00022760122	-0.00066220347	-0.0006701109
CID92982617-Sp0	1.0	5	0.022936761	0.3072298	-0.0014122272
CID168363623-Sp0	1.0	5	-0.00012392267	-0.00055219425	-0.00057890604
CID168366377-Sp0	1.0	5	-0.00096995314	-0.00083709246	-0.0008023707
CID51351675-Sp0	1.0	5	0.9808129	0.12556258	-0.0043908865
CID168356853-Sp0	1.0	5	-0.0008070146	0.028628044	-0.0012220305
CID91854329-Sp0	1.0	5	0.00053472444	-0.00067968026	-0.00051099405
CID156619039-Sp0	1.0	5	-0.001766552	-0.0019311298	-0.0010877834
CID168357799-Sp0	1.0	5	-0.001521714	-0.0012420716	-0.00096792076
CID168374103-Sp0	10.0	5	0.010577943	-0.0007576486	-0.00090210146
CID42626822-Sp0	10.0	5	0.101477325	-0.0011476912	-0.00030431084
CID92982617-Sp0	10.0	5	0.34138638	0.49542326	-0.0014501695
CID168363623-Sp0	10.0	5	0.10439034	-0.0004358378	-0.00063846045
CID168366377-Sp0	10.0	5	0.08098604	-0.0011951044	-0.00056324387
CID51351675-Sp0	10.0	5	1.7753278	0.52165776	-0.0060016355
CID168356853-Sp0	10.0	5	0.06969539	-1.45031045e-05	-0.0011602786
CID91854329-Sp0	10.0	5	0.17589375	-0.00055926666	0.0049191937
CID156619039-Sp0	10.0	5	0.11467982	-0.0029740774	-0.0017259645
CID168357799-Sp0	10.0	5	0.007667154	-0.0013241326	-0.00088610966
CID168374103-Sp0	0.1	4	-0.0010904153	-0.0006750589	-0.0013718837
CID42626822-Sp0	0.1	4	-0.00080961926	-0.00095193955	-0.0010242272
CID92982617-Sp0	0.1	4	0.0026306584	0.10362272	-0.0008265823
CID168363623-Sp0	0.1	4	-0.00061749585	-0.00045842418	-0.0008641115
CID168366377-Sp0	0.1	4	-0.0016254415	-0.0011234598	-0.0015169283
CID51351675-Sp0	0.1	4	2.2240787	0.016846854	0.13328764
CID168356853-Sp0	0.1	4	-0.00077668054	-0.0006913612	-0.0011006676
CID91854329-Sp0	0.1	4	-0.0016470305	-0.0010217266	-0.0013238826
CID156619039-Sp0	0.1	4	-0.0021413136	-0.0016164563	-0.002153506
CID168357799-Sp0	0.1	4	-0.001424069	-0.0008484037	-0.0017196782
CID168374103-Sp0	1.0	4	-0.00094573334	-0.0005292138	-0.0012945996
CID42626822-Sp0	1.0	4	-0.0005638366	-0.0009378751	-0.00089680176
CID92982617-Sp0	1.0	4	0.03475015	0.1560518	-0.0010417307
CID168363623-Sp0	1.0	4	-0.00036796677	-0.00038148888	-0.0007190188
CID168366377-Sp0	1.0	4	-0.0014968946	-0.0010707424	-0.0014316479
CID51351675-Sp0	1.0	4	2.2723167	0.022434734	0.14018609
CID168356853-Sp0	1.0	4	-0.0004780468	-0.000538473	-0.0011222048
CID91854329-Sp0	1.0	4	-0.0014342559	-0.0008817583	-0.0011777467
CID156619039-Sp0	1.0	4	-0.0019848978	-0.001502235	-0.0020437015
CID168357799-Sp0	1.0	4	-0.001280913	-0.0007159433	-0.0016701919
CID168374103-Sp0	10.0	4	0.02397737	0.21243799	-0.0020415091
CID42626822-Sp0	10.0	4	0.09986125	-0.0007964374	-0.001169069
CID92982617-Sp0	10.0	4	0.37011978	0.18079093	-0.000423861
CID168363623-Sp0	10.0	4	0.14152266	0.009632764	-0.00043687804
CID168366377-Sp0	10.0	4	0.037085727	-0.00047536756	-0.0016939222
CID51351675-Sp0	10.0	4	2.644764	0.073163874	0.19965467
CID168356853-Sp0	10.0	4	0.124194816	-0.00042312645	-0.0014883652
CID91854329-Sp0	10.0	4	0.063838884	-4.1832904e-05	-0.0008436157
CID156619039-Sp0	10.0	4	0.061713014	-0.00043125052	-0.0023484284
CID168357799-Sp0	10.0	4	0.024670757	0.11651247	-0.0020161814
CID168374103-Sp0	0.1	0	-0.0021579694	0.3091019	-0.0033142716
CID42626822-Sp0	0.1	0	-0.0011079548	-0.00162714	-0.0015740589
CID92982617-Sp0	0.1	0	-0.00046469085	0.3254968	-0.0018316716
CID168363623-Sp0	0.1	0	-0.0011385839	-0.0010052992	-0.0013476562
CID168366377-Sp0	0.1	0	-0.0015593241	-0.0019436427	-0.0020013456
CID51351675-Sp0	0.1	0	1.4586921	-0.003627561	-0.001246182
CID168356853-Sp0	0.1	0	-0.0015760647	-0.0015229866	-0.0023103266
CID91854329-Sp0	0.1	0	-0.0008268456	-0.0014556343	-0.0014265683
CID156619039-Sp0	0.1	0	-0.001989778	-0.001968008	-0.0018983028
CID168357799-Sp0	0.1	0	-0.0021460592	0.3011783	-0.003027137
CID168374103-Sp0	1.0	0	-0.0017427658	0.35419127	-0.0032810497
CID42626822-Sp0	1.0	0	-0.0008913663	-0.001542865	-0.0015554689
CID92982617-Sp0	1.0	0	-0.00014253121	0.38156363	-0.0018717045
CID168363623-Sp0	1.0	0	-0.00086110696	-0.00076663384	-0.0012597151
CID168366377-Sp0	1.0	0	-0.0014048772	-0.0017714208	-0.0019722
CID51351675-Sp0	1.0	0	1.570825	-0.003754316	-0.0011120725
CID168356853-Sp0	1.0	0	-0.0012468123	-0.0013254944	-0.0023935095
CID91854329-Sp0	1.0	0	-0.0006391241	-0.0012916701	-0.0013286223
CID156619039-Sp0	1.0	0	-0.0017746938	-0.0017675265	-0.0018006607
CID168357799-Sp0	1.0	0	-0.001877679	0.36539122	-0.0030001798
CID168374103-Sp0	10.0	0	0.03452693	0.24286723	-0.00346364
CID42626822-Sp0	10.0	0	0.087933645	-0.0010153201	-0.001752731
CID92982617-Sp0	10.0	0	0.36062437	0.7071191	-0.0014746153
CID168363623-Sp0	10.0	0	0.13915992	0.08368003	-0.0015425251
CID168366377-Sp0	10.0	0	0.0023340024	-0.0015063342	-0.002666064
CID51351675-Sp0	10.0	0	2.3102033	-0.004705844	0.008262208
CID168356853-Sp0	10.0	0	0.093419105	-9.3975665e-05	-0.002380882
CID91854329-Sp0	10.0	0	0.053508785	-0.0005055297	-0.001570766
CID156619039-Sp0	10.0	0	0.034027442	-0.0010073009	-0.0023003865
CID168357799-Sp0	10.0	0	0.024148459	0.19276866	-0.0032329697
CID168374103-Sp0	0.1	7	-0.00077739276	-0.001860112	-0.00086200004
CID42626822-Sp0	0.1	7	-6.761357e-05	-0.0012576827	-0.0006414291
CID92982617-Sp0	0.1	7	0.017109118	0.08164771	-0.0019021998
CID168363623-Sp0	0.1	7	-0.00019796236	-0.0011113628	-0.00075186265
CID168366377-Sp0	0.1	7	-0.0008387146	-0.0022114776	-0.00058906816
CID51351675-Sp0	0.1	7	1.0175188	-0.0019949344	-0.0028397818
CID168356853-Sp0	0.1	7	-0.0002233591	-0.0011564142	-0.00178054
CID91854329-Sp0	0.1	7	-0.0004149863	-0.00149825	-0.00062496983
CID156619039-Sp0	0.1	7	-0.000916386	-0.0022770655	-0.00076578563
CID168357799-Sp0	0.1	7	-0.0013240963	-0.0023544873	-0.00077887985
CID168374103-Sp0	1.0	7	-0.00061136216	-0.0016456004	-0.00088462717
CID42626822-Sp0	1.0	7	0.015206423	-0.0012236654	-0.0006676041
CID92982617-Sp0	1.0	7	0.053625327	0.19402072	-0.0024230352
CID168363623-Sp0	1.0	7	-5.6894867e-05	-0.00097093574	-0.00084896665
CID168366377-Sp0	1.0	7	-0.00059189234	-0.0020810238	-0.0005083078
CID51351675-Sp0	1.0	7	1.093461	-0.0018851461	-0.0029118785
CID168356853-Sp0	1.0	7	0.00854725	-0.0009342581	-0.0021330647
CID91854329-Sp0	1.0	7	-0.00027555964	-0.0013169539	-0.00056096684
CID156619039-Sp0	1.0	7	-0.0007498183	-0.0021198979	-0.0007754758
CID168357799-Sp0	1.0	7	-0.0011415558	-0.0021617608	-0.0007350598
CID168374103-Sp0	10.0	7	0.04871053	-0.0015503453	-0.0016023045
CID42626822-Sp0	10.0	7	0.118342295	-0.0015879535	-0.00028196463
CID92982617-Sp0	10.0	7	0.38488287	0.33438	-0.0025235931
CID168363623-Sp0	10.0	7	0.18441316	0.024935003	-0.0023296578
CID168366377-Sp0	10.0	7	0.068699844	-0.0021309485	-0.00046294235
CID51351675-Sp0	10.0	7	1.6365647	-0.000561969	-0.0036834194
CID168356853-Sp0	10.0	7	0.20223641	-5.131546e-05	-0.0026503792
CID91854329-Sp0	10.0	7	0.1362518	-0.0003859216	-0.00014237143
CID156619039-Sp0	10.0	7	0.10544931	-0.0020184868	-0.0010220568
CID168357799-Sp0	10.0	7	0.042610906	-0.001725015	-0.0008402635
CID168374103-Sp0	0.1	3	-0.0006320144	-0.00077664584	-0.000943039
CID42626822-Sp0	0.1	3	-0.000365011	-0.0006595709	-0.00084576925
CID92982617-Sp0	0.1	3	0.009855814	-0.00020231647	-0.0005030135
CID168363623-Sp0	0.1	3	-8.882101e-05	-0.00055323064	-0.0006273368
CID168366377-Sp0	0.1	3	-0.0005981874	-0.0007996287	-0.00082265015
CID51351675-Sp0	0.1	3	1.0910273	-0.0012862183	-0.002409956
CID168356853-Sp0	0.1	3	-0.00016587954	-0.00034866034	-0.00079874083
CID91854329-Sp0	0.1	3	-0.00071533857	-0.00093773974	-0.0008437618
CID156619039-Sp0	0.1	3	-0.00019976507	-0.0010350841	-0.0006391104
CID168357799-Sp0	0.1	3	-0.0009279532	-0.0011178736	-0.0009768178
CID168374103-Sp0	1.0	3	-0.00041678207	-0.0007000946	-0.00091540505
CID42626822-Sp0	1.0	3	-0.0002053019	-0.0005967243	-0.00082820293
CID92982617-Sp0	1.0	3	0.029381946	-0.000102568134	-0.0005096648
CID168363623-Sp0	1.0	3	0.006060414	-0.00046733755	-0.0006062529
CID168366377-Sp0	1.0	3	-0.00044963296	-0.0007621215	-0.00079757295
CID51351675-Sp0	1.0	3	1.181836	-0.0011959504	-0.0023771545
CID168356853-Sp0	1.0	3	-1.2135729e-05	-0.00019761581	-0.0008163629
CID91854329-Sp0	1.0	3	-0.0005325729	-0.0008879292	-0.00079909834
CID156619039-Sp0	1.0	3	-6.285612e-05	-0.000934818	-0.0005799701
CID168357799-Sp0	1.0	3	-0.00073420926	-0.0010258371	-0.0009045657
CID168374103-Sp0	10.0	3	0.033816878	0.01888221	-0.0009661713
CID42626822-Sp0	10.0	3	0.087581314	-0.00036143407	-0.0008253216
CID92982617-Sp0	10.0	3	0.32006687	-0.00038142284	-0.00035925157
CID168363623-Sp0	10.0	3	0.15135297	0.007345137	-0.0011653003
CID168366377-Sp0	10.0	3	0.03222986	0.012778068	-0.0010047599
CID51351675-Sp0	10.0	3	1.9088494	-0.00032619428	-0.0025328423
CID168356853-Sp0	10.0	3	0.09947955	-0.0002183653	-0.001020727
CID91854329-Sp0	10.0	3	0.06402089	-9.8176206e-05	-0.0009911424
CID156619039-Sp0	10.0	3	0.15277046	-9.047135e-05	-0.0010642533
CID168357799-Sp0	10.0	3	0.033357732	-1.604338e-05	-0.0007602145
CID168374103-Sp0	0.1	2	-0.0005473469	-0.0011921376	-0.0008154506
CID42626822-Sp0	0.1	2	-0.00038432705	-0.0012323526	-0.0005848658
CID92982617-Sp0	0.1	2	-5.916044e-05	0.23491885	-0.0019087247
CID168363623-Sp0	0.1	2	-0.00027881537	-0.0006531654	-0.00072021846
CID168366377-Sp0	0.1	2	-0.0007948757	-0.0014879575	-0.0007491226
CID51351675-Sp0	0.1	2	-0.0005452152	-0.0013285925	-0.0027753108
CID168356853-Sp0	0.1	2	-0.0005460543	-1.867292e-05	-0.0018761872
CID91854329-Sp0	0.1	2	-0.0010220546	-0.0013847529	-0.0011438541
CID156619039-Sp0	0.1	2	-0.001550756	-0.0024054167	-0.0011509205
CID168357799-Sp0	0.1	2	-0.0005608589	-0.001505042	-0.000879938
CID168374103-Sp0	1.0	2	-0.00039471814	-0.0011635057	-0.00078170956
CID42626822-Sp0	1.0	2	-0.00021350186	-0.0013236605	-0.0004571116
CID92982617-Sp0	1.0	2	0.03376598	0.40425172	-0.0023946308
CID168363623-Sp0	1.0	2	-1.9386298e-05	-0.0005033109	-0.0007107005
CID168366377-Sp0	1.0	2	-0.0006279419	-0.0014963001	-0.0006381096
CID51351675-Sp0	1.0	2	-0.00022011626	-0.0013008848	-0.0029162627
CID168356853-Sp0	1.0	2	-0.00036446968	0.06632842	-0.0024774717
CID91854329-Sp0	1.0	2	-0.00087802246	-0.0012447885	-0.001046198
CID156619039-Sp0	1.0	2	-0.001293767	-0.0023422574	-0.0010420711
CID168357799-Sp0	1.0	2	-0.0003737341	-0.0015289402	-0.0008147958
CID168374103-Sp0	10.0	2	0.064957656	-0.00153733	-0.0014321337
CID42626822-Sp0	10.0	2	0.093796484	-0.001059846	-0.0006156037
CID92982617-Sp0	10.0	2	0.39627507	0.36835733	-0.0009710733
CID168363623-Sp0	10.0	2	0.1911144	-0.0003553902	-0.0016507619
CID168366377-Sp0	10.0	2	0.052051973	-0.0021271014	-0.0010235055
CID51351675-Sp0	10.0	2	0.5379446	-0.0016371291	-0.0047199465
CID168356853-Sp0	10.0	2	0.14648709	0.14684312	-0.0030852344
CID91854329-Sp0	10.0	2	0.03398937	-0.0013129093	-0.00077697565
CID156619039-Sp0	10.0	2	0.10941381	-0.0026907222	-0.0025058368
CID168357799-Sp0	10.0	2	0.09008249	-0.0020474542	-0.0011519109
CID168374103-Sp0	0.1	6	-0.002209161	-0.0001868325	-0.00058635976
CID42626822-Sp0	0.1	6	-0.00069229037	0.006533877	-0.00046875846
CID92982617-Sp0	0.1	6	0.0002688691	0.49936724	-0.0015754213
CID168363623-Sp0	0.1	6	-0.00052113744	-0.00037411362	-0.00039698236
CID168366377-Sp0	0.1	6	-0.0016230101	-0.0008018992	-0.0006759825
CID51351675-Sp0	0.1	6	0.3557961	0.025095409	-0.0014802207
CID168356853-Sp0	0.1	6	-0.0010756219	0.15091613	-0.0008856569
CID91854329-Sp0	0.1	6	-0.0011029004	-0.00033739433	-0.0005799058
CID156619039-Sp0	0.1	6	-0.0022156565	-0.00061144505	-0.0008740778
CID168357799-Sp0	0.1	6	-0.002496256	-0.0009283588	-0.00058798987
CID168374103-Sp0	1.0	6	-0.0020521728	-2.5195282e-05	-0.0005722304
CID42626822-Sp0	1.0	6	-0.0005648375	0.029102104	-0.00045327345
CID92982617-Sp0	1.0	6	0.042786103	0.60828966	-0.0017001246
CID168363623-Sp0	1.0	6	-0.000344136	-0.00025998824	-0.00041191393
CID168366377-Sp0	1.0	6	-0.0014547509	-0.0007334273	-0.000645729
CID51351675-Sp0	1.0	6	0.42155105	0.029894134	-0.001524761
CID168356853-Sp0	1.0	6	-0.0010016289	0.20764983	-0.0010862619
CID91854329-Sp0	1.0	6	-0.0009249431	-0.00027076935	-0.00052768405
CID156619039-Sp0	1.0	6	-0.0020464598	-0.00054885284	-0.0008454862
CID168357799-Sp0	1.0	6	-0.0023065729	-0.00080057525	-0.0005785352
CID168374103-Sp0	10.0	6	-0.0012277886	0.20039648	-0.0014627874
CID42626822-Sp0	10.0	6	0.010331839	0.113693535	-0.0012161136
CID92982617-Sp0	10.0	6	0.32751426	0.73479134	-0.0011592987
CID168363623-Sp0	10.0	6	0.123638794	0.0016892604	-0.00097622484
CID168366377-Sp0	10.0	6	-0.00010718207	-0.00042112617	-0.00055726635
CID51351675-Sp0	10.0	6	1.1971042	0.10432772	-0.00085555087
CID168356853-Sp0	10.0	6	0.03880964	0.24772571	-0.001427474
CID91854329-Sp0	10.0	6	0.09165211	0.09038841	-0.00059351657
CID156619039-Sp0	10.0	6	-0.0009844122	0.0055895178	-0.0008329093
CID168357799-Sp0	10.0	6	-0.0009111491	0.042469367	-0.00070933835
CID168374103-Sp0	0.1	9	-0.00074497325	-0.0026995437	-0.0009108086
CID42626822-Sp0	0.1	9	-0.00036533628	-0.002401937	-0.00083198614
CID92982617-Sp0	0.1	9	0.0073834807	0.08415462	-0.00081005157
CID168363623-Sp0	0.1	9	-6.6130866e-05	-0.0016217738	-0.00060812803
CID168366377-Sp0	0.1	9	-0.00069408014	-0.0035331934	-0.0010057223
CID51351675-Sp0	0.1	9	1.0263361	0.05866451	-0.0038461094
CID168356853-Sp0	0.1	9	-0.00045259725	-0.0015329134	-0.0011202302
CID91854329-Sp0	0.1	9	-0.00072389125	-0.0034605712	-0.0009910756
CID156619039-Sp0	0.1	9	-0.0007537183	-0.002791667	-0.0010412623
CID168357799-Sp0	0.1	9	-0.0009775062	-0.0034121522	-0.0012098011
CID168374103-Sp0	1.0	9	-0.0005569206	-0.0023906112	-0.0008914916
CID42626822-Sp0	1.0	9	-0.00017692808	-0.0020988432	-0.0009286587
CID92982617-Sp0	1.0	9	0.045903254	0.1509778	-0.0007799558
CID168363623-Sp0	1.0	9	0.0031699874	-0.0013352336	-0.000598198
CID168366377-Sp0	1.0	9	-0.00049816107	-0.0032558003	-0.00096841966
CID51351675-Sp0	1.0	9	1.1116563	0.05624812	-0.003972421
CID168356853-Sp0	1.0	9	-0.000246046	-0.0011828005	-0.0013244926
CID91854329-Sp0	1.0	9	-0.00057061523	-0.0032398668	-0.0009792907
CID156619039-Sp0	1.0	9	-0.0005796555	-0.0024872113	-0.0010258488
CID168357799-Sp0	1.0	9	-0.000779707	-0.0030693957	-0.0011577975
CID168374103-Sp0	10.0	9	0.0560642	-0.00053839077	-0.0012457483
CID42626822-Sp0	10.0	9	0.09772369	-0.0009702268	-0.0012436516
CID92982617-Sp0	10.0	9	0.4417569	0.14895487	-0.0005917606
CID168363623-Sp0	10.0	9	0.09067193	-0.00030661962	-0.0005856261
CID168366377-Sp0	10.0	9	0.07362674	-0.0014567995	-0.0015930578
CID51351675-Sp0	10.0	9	1.7769061	0.066103786	-0.0044850972
CID168356853-Sp0	10.0	9	0.10177694	0.097216904	-0.001448169
CID91854329-Sp0	10.0	9	0.107102625	-0.0014944599	-0.0014902748
CID156619039-Sp0	10.0	9	0.07570964	-0.00083765906	-0.0010879885
CID168357799-Sp0	10.0	9	0.05131682	-0.0010968645	-0.0012309041
CID168374103-Sp0	0.1	8	-0.00080818206	-0.0014679736	-0.0008651987
CID42626822-Sp0	0.1	8	-0.0002939362	-0.002067072	-0.0010482745
CID92982617-Sp0	0.1	8	-0.00010094471	0.035826206	-0.0009371833
CID168363623-Sp0	0.1	8	-0.00012470565	-0.00051856943	-0.00071227417
CID168366377-Sp0	0.1	8	-0.00025929563	-0.0018254872	-0.0010109484
CID51351675-Sp0	0.1	8	1.7115561	-0.0038756174	-0.0032683783
CID168356853-Sp0	0.1	8	-0.00086623605	-0.0010412246	-0.0010324594
CID91854329-Sp0	0.1	8	-0.00060420285	-0.0010776153	-0.0009421512
CID156619039-Sp0	0.1	8	-0.0012155965	-0.0017474002	-0.0013595952
CID168357799-Sp0	0.1	8	-0.0012504804	-0.0014377729	-0.00091499346
CID168374103-Sp0	1.0	8	-0.00061312807	-0.0014544498	-0.00089167786
CID42626822-Sp0	1.0	8	-0.00019621207	-0.0021047494	-0.0010191201
CID92982617-Sp0	1.0	8	0.006815009	0.092863485	-0.0011589555
CID168363623-Sp0	1.0	8	0.0017745309	-0.00052214455	-0.00076519465
CID168366377-Sp0	1.0	8	-0.00014070474	-0.0018359474	-0.000989112
CID51351675-Sp0	1.0	8	1.8255867	-0.0037683574	-0.0032107595
CID168356853-Sp0	1.0	8	-0.00066304393	-0.0010197777	-0.0010518027
CID91854329-Sp0	1.0	8	-0.0005101924	-0.0010726083	-0.00091454684
CID156619039-Sp0	1.0	8	-0.0010219414	-0.001850411	-0.001397644
CID168357799-Sp0	1.0	8	-0.0010459204	-0.0015112028	-0.0009529958
CID168374103-Sp0	10.0	8	0.06291522	-0.0009904474	-0.0011688479
CID42626822-Sp0	10.0	8	0.08590379	-0.0018187225	-0.0010667711
CID92982617-Sp0	10.0	8	0.313007	0.18511592	-0.001108092
CID168363623-Sp0	10.0	8	0.19751184	-0.0001785871	-0.0012951352
CID168366377-Sp0	10.0	8	0.0700483	-0.0018621035	-0.0008174868
CID51351675-Sp0	10.0	8	2.5965495	-0.0025561298	-0.0026251357
CID168356853-Sp0	10.0	8	0.08822949	0.03300213	-0.001196828
CID91854329-Sp0	10.0	8	0.055513356	-0.0006592508	-0.00058360636
CID156619039-Sp0	10.0	8	0.12069546	-0.0024556725	-0.0019343299
CID168357799-Sp0	10.0	8	0.033786315	-0.001778752	-0.0013708803
CID5288350-Sp0	0.1	1	-0.0023288042	-0.0014307168	-0.0011509806
CID91848011-Sp0	0.1	1	-0.0014332788	-0.00061976345	-0.00071268517
CID91848398-Sp0	0.1	1	-0.00063408073	-0.0014260919	-0.0011394685
CID91849952-Sp0	0.1	1	-0.00316894	-0.0021242779	-0.0019106787
CID146017893-Sp0	0.1	1	0.0034138933	-0.00091003306	-0.000871473
CID168372613-Sp0	0.1	1	-0.00075939565	-0.00055672973	-0.0007402753
CID91852421-Sp0	0.1	1	-0.0007244447	-0.0007663182	-0.0006676964
CID146015608-Sp0	0.1	1	0.0049576797	-8.979893e-05	-0.00029461976
CID156615836-Sp0	0.1	1	-0.0044870446	-0.0023203208	-0.0018206671
CID168375523-Sp0	0.1	1	-0.007355837	-0.003812129	-0.00332869
CID5288350-Sp0	1.0	1	-0.0015414518	-0.0011746978	-0.00088079256
CID91848011-Sp0	1.0	1	-0.0006978805	-0.000382855	-0.0005036105
CID91848398-Sp0	1.0	1	-0.00017921935	-0.0011962608	-0.00102753
CID91849952-Sp0	1.0	1	-0.0025863417	-0.0018952843	-0.0017361908
CID146017893-Sp0	1.0	1	0.047749653	-0.00061714026	-0.00072997203
CID168372613-Sp0	1.0	1	-0.00019189666	-0.00017906207	-0.0006226753
CID91852421-Sp0	1.0	1	-0.00017028752	-0.0005616571	-0.0005037072
CID146015608-Sp0	1.0	1	0.043435108	0.023974538	-0.00013795098
CID156615836-Sp0	1.0	1	-0.0037170942	-0.0020579805	-0.0015668109
CID168375523-Sp0	1.0	1	-0.0069236993	-0.0035791793	-0.0031718735
CID5288350-Sp0	10.0	1	0.08812832	-0.000779416	-0.00048306052
CID91848011-Sp0	10.0	1	0.12132457	-0.0001568418	-0.0007132411
CID91848398-Sp0	10.0	1	0.54514456	0.022853646	0.011146152
CID91849952-Sp0	10.0	1	0.2489563	0.07820108	0.0034164474
CID146017893-Sp0	10.0	1	0.7245613	0.12295687	0.1422265
CID168372613-Sp0	10.0	1	0.04368632	-0.0001353931	-0.00072542933
CID91852421-Sp0	10.0	1	0.16119756	-0.00013879429	-0.00039271987
CID146015608-Sp0	10.0	1	0.2554218	0.1607515	0.051825624
CID156615836-Sp0	10.0	1	0.04314303	-0.0008345388	-0.0004652513
CID168375523-Sp0	10.0	1	-0.00313195	-0.0009660581	-0.0016968535
CID5288350-Sp0	0.1	5	-0.00057207793	-0.0007834055	-0.0008026128
CID91848011-Sp0	0.1	5	-0.0011165988	-0.0008241527	-0.00087953516
CID91848398-Sp0	0.1	5	-0.0001612901	-0.0018670277	-0.0011375886
CID91849952-Sp0	0.1	5	-0.0010717387	-0.0019078592	-0.0010149232
CID146017893-Sp0	0.1	5	0.059275523	-0.0012663137	-0.0006761032
CID168372613-Sp0	0.1	5	-0.00073436234	-0.00020377566	-0.0008798485
CID91852421-Sp0	0.1	5	-0.00011161178	-0.0007559496	-0.0005051681
CID146015608-Sp0	0.1	5	0.0051429346	-0.00062836666	-0.0004951154
CID156615836-Sp0	0.1	5	-0.0011479083	-0.0010081896	-0.001030804
CID168375523-Sp0	0.1	5	-0.0035422384	-0.0033208153	-0.0017253573
CID5288350-Sp0	1.0	5	-0.0003765182	-0.00062376336	-0.00077072985
CID91848011-Sp0	1.0	5	-0.0010129166	-0.00061175093	-0.0009710039
CID91848398-Sp0	1.0	5	0.013035186	-0.0017283269	-0.0010450843
CID91849952-Sp0	1.0	5	-0.0008291855	-0.0016836993	-0.00095573586
CID146017893-Sp0	1.0	5	0.09185768	-0.0010220426	-0.00055533694
CID168372613-Sp0	1.0	5	-0.0007102625	0.010378224	-0.0010664292
CID91852421-Sp0	1.0	5	0.0112995915	-0.0006359334	-0.000382478
CID146015608-Sp0	1.0	5	0.03686125	-0.00054509443	-0.0004158203
CID156615836-Sp0	1.0	5	-0.0009423341	-0.0008228233	-0.0009698269
CID168375523-Sp0	1.0	5	-0.00333102	-0.003117537	-0.0016545419
CID5288350-Sp0	10.0	5	0.24163932	-0.0012290401	-0.0008954533
CID91848011-Sp0	10.0	5	0.118592866	-6.833284e-05	-0.0017718468
CID91848398-Sp0	10.0	5	0.60404634	0.11281037	-0.00046714116
CID91849952-Sp0	10.0	5	0.24559462	0.073659845	-0.0003210117
CID146017893-Sp0	10.0	5	0.6863644	0.108213514	0.13702749
CID168372613-Sp0	10.0	5	0.01700154	0.008819975	-0.0010621755
CID91852421-Sp0	10.0	5	0.28513342	-0.0010106344	0.045233175
CID146015608-Sp0	10.0	5	0.30701163	-0.001009612	0.07499396
CID156615836-Sp0	10.0	5	0.12456186	-0.0012412275	-0.0005344313
CID168375523-Sp0	10.0	5	-0.0013904851	-0.0016199121	-0.0011863504
CID5288350-Sp0	0.1	4	-0.0010671237	-0.0007936617	-0.0010980956
CID91848011-Sp0	0.1	4	-0.000985634	-0.00078376755	-0.0012048291
CID91848398-Sp0	0.1	4	0.018247446	-0.0008217646	-0.00092799246
CID91849952-Sp0	0.1	4	-0.0010510406	-0.0010403205	-0.0014521821
CID146017893-Sp0	0.1	4	0.068380594	-0.00060966384	-0.00037037968
CID168372613-Sp0	0.1	4	-0.00081429613	-0.00057574786	-0.0009902742
CID91852421-Sp0	0.1	4	-0.0006693809	-0.00052718935	-0.00076530885
CID146015608-Sp0	0.1	4	-5.536098e-05	-0.00034386507	-0.0003722059
CID156615836-Sp0	0.1	4	-0.0020884369	-0.0014479929	-0.0018289512
CID168375523-Sp0	0.1	4	-0.003647766	-0.002432647	-0.0035949727
CID5288350-Sp0	1.0	4	-0.0009008029	-0.0006649391	-0.0010171746
CID91848011-Sp0	1.0	4	-0.00076278416	-0.0006617885	-0.0010671129
CID91848398-Sp0	1.0	4	0.03767221	-0.00063475285	-0.0007963263
CID91849952-Sp0	1.0	4	-0.0008017972	-0.0009083554	-0.001273737
CID146017893-Sp0	1.0	4	0.08697967	-0.00044193538	-0.0003052883
CID168372613-Sp0	1.0	4	-0.00065089745	-0.00041178174	-0.00096358143
CID91852421-Sp0	1.0	4	-0.00042078103	-0.00037030384	-0.0006117713
CID146015608-Sp0	1.0	4	0.026522757	-0.00014369507	-0.00020472583
CID156615836-Sp0	1.0	4	-0.0019405532	-0.0013609716	-0.0017394897
CID168375523-Sp0	1.0	4	-0.0034844424	-0.00225644	-0.0034970578
CID5288350-Sp0	10.0	4	0.066929035	0.029579148	-0.0013655778
CID91848011-Sp0	10.0	4	0.13568164	-0.00013775655	-0.0012059092
CID91848398-Sp0	10.0	4	0.5525059	0.15560496	-0.00022876539
CID91849952-Sp0	10.0	4	0.2328573	0.07544943	-0.0010108922
CID146017893-Sp0	10.0	4	0.7325299	0.1339502	0.14971027
CID168372613-Sp0	10.0	4	0.029940981	0.06230494	-0.0014870972
CID91852421-Sp0	10.0	4	0.18742144	0.0010345532	-0.0001552412
CID146015608-Sp0	10.0	4	0.27325064	0.09246087	0.0995239
CID156615836-Sp0	10.0	4	-0.0003422671	-0.0008488221	-0.0016161924
CID168375523-Sp0	10.0	4	-0.0019436277	0.08640915	-0.0028846555
CID5288350-Sp0	0.1	0	-0.0012213157	-0.0013578248	-0.0013442965
CID91848011-Sp0	0.1	0	-0.0013857797	-0.0014351805	-0.0015704685
CID91848398-Sp0	0.1	0	-0.00038315624	-0.0013613894	-0.0019888259
CID91849952-Sp0	0.1	0	-0.0010442564	-0.0013814095	-0.0018572699
CID146017893-Sp0	0.1	0	0.056630984	-0.00029904852	-0.0012601691
CID168372613-Sp0	0.1	0	-0.0014384479	-0.00089805614	-0.00249625
CID91852421-Sp0	0.1	0	-0.0005165224	-0.0011233015	-0.0011331583
CID146015608-Sp0	0.1	0	0.022563241	-0.0008237636	-0.00062789436
CID156615836-Sp0	0.1	0	-0.0019242248	-0.0022617443	-0.0020234145
CID168375523-Sp0	0.1	0	-0.0031442477	-0.0014055845	-0.003374245
CID5288350-Sp0	1.0	0	-0.0010067167	-0.0012543788	-0.0012174873
CID91848011-Sp0	1.0	0	-0.0011063204	-0.0012709036	-0.0015591133
CID91848398-Sp0	1.0	0	-4.6122072e-06	-0.0011130307	-0.0018585508
CID91849952-Sp0	1.0	0	-0.0007585088	-0.0010945166	-0.001687555
CID146017893-Sp0	1.0	0	0.090678744	-3.0307508e-05	-0.0010634101
CID168372613-Sp0	1.0	0	-0.0011852158	-0.0005930614	-0.0025984459
CID91852421-Sp0	1.0	0	-0.0002479776	-0.0009764894	-0.0010213008
CID146015608-Sp0	1.0	0	0.045110434	-0.0006233371	-0.00047674225
CID156615836-Sp0	1.0	0	-0.0017064482	-0.002129193	-0.0018963751
CID168375523-Sp0	1.0	0	-0.002806915	-0.0011624022	-0.0032307303
CID5288350-Sp0	10.0	0	0.053746067	-0.00063052186	-0.0015802959
CID91848011-Sp0	10.0	0	0.08632389	0.015618812	-0.0020383627
CID91848398-Sp0	10.0	0	0.69021285	0.06623429	-0.0011211763
CID91849952-Sp0	10.0	0	0.2962759	0.110445626	-0.00051822414
CID146017893-Sp0	10.0	0	0.70213413	0.24067876	0.186239
CID168372613-Sp0	10.0	0	0.07129816	0.06767829	-0.0025684189
CID91852421-Sp0	10.0	0	0.1742279	-0.00017969101	-0.00080793
CID146015608-Sp0	10.0	0	0.28610486	0.064457	0.03895571
CID156615836-Sp0	10.0	0	0.024965838	-0.001245983	-0.001605037
CID168375523-Sp0	10.0	0	0.06048232	0.051356576	-0.0020288487
CID5288350-Sp0	0.1	7	-0.0003008875	-0.0015639967	-0.0007668922
CID91848011-Sp0	0.1	7	-0.00029063158	-0.0012667042	-0.0010040819
CID91848398-Sp0	0.1	7	-0.00037767453	-0.0018596019	-0.0008554046
CID91849952-Sp0	0.1	7	-0.0005986414	-0.0018452146	-0.00068082643
CID146017893-Sp0	0.1	7	0.0076513737	-0.0012476606	-0.0005916698
CID168372613-Sp0	0.1	7	-0.00036491468	-0.0008691745	-0.001665117
CID91852421-Sp0	0.1	7	-0.0003147026	-0.0014239158	-0.0006026689
CID146015608-Sp0	0.1	7	0.01380872	-0.0008921699	-0.00062517356
CID156615836-Sp0	0.1	7	-0.00086068903	-0.0021880863	-0.0007397331
CID168375523-Sp0	0.1	7	-0.004098795	-0.005310144	-0.001310249
CID5288350-Sp0	1.0	7	-0.00017873496	-0.0014344752	-0.0008081513
CID91848011-Sp0	1.0	7	-9.843263e-05	-0.0011587284	-0.0010613857
CID91848398-Sp0	1.0	7	-0.00016675949	-0.0016015396	-0.00082861853
CID91849952-Sp0	1.0	7	-0.00039691798	-0.0015745079	-0.00064070686
CID146017893-Sp0	1.0	7	0.02464402	-0.0010563303	-0.0005521801
CID168372613-Sp0	1.0	7	-0.00016913429	-0.000838472	-0.0018197304
CID91852421-Sp0	1.0	7	-0.00011665061	-0.0011692609	-0.0005834876
CID146015608-Sp0	1.0	7	0.02905966	-0.0007865913	-0.00060378195
CID156615836-Sp0	1.0	7	-0.00071197684	-0.0019961065	-0.0007027649
CID168375523-Sp0	1.0	7	-0.0039047333	-0.005111273	-0.0012555501
CID5288350-Sp0	10.0	7	0.14623228	-0.00080182595	-0.00025413238
CID91848011-Sp0	10.0	7	0.14062253	-0.0010784083	-0.001472194
CID91848398-Sp0	10.0	7	0.31755364	0.120708875	-0.0012927273
CID91849952-Sp0	10.0	7	0.27238587	0.09595253	-0.00015454118
CID146017893-Sp0	10.0	7	0.54491967	0.13463306	0.20843771
CID168372613-Sp0	10.0	7	0.06337857	0.01150782	-0.0027868017
CID91852421-Sp0	10.0	7	0.23860231	-0.00083544734	0.070311554
CID146015608-Sp0	10.0	7	0.27549362	-0.00076529523	0.1287338
CID156615836-Sp0	10.0	7	0.07561903	-0.00089011906	-0.0007696557
CID168375523-Sp0	10.0	7	-0.0020163187	-0.0031511404	-0.0007208862
CID5288350-Sp0	0.1	3	-0.00065743655	-0.0010118715	-0.00082592224
CID91848011-Sp0	0.1	3	0.02039095	-0.00054547907	-0.00042132236
CID91848398-Sp0	0.1	3	-0.00034044404	-0.0011612204	-0.00053865655
CID91849952-Sp0	0.1	3	-0.0006857097	-0.0013105975	-0.0007012931
CID146017893-Sp0	0.1	3	0.005331207	-0.000857332	-0.0003226298
CID168372613-Sp0	0.1	3	-3.0691735e-05	-0.00047887416	-0.00069434085
CID91852421-Sp0	0.1	3	-0.00023013096	-0.00067613437	-0.00048080928
CID146015608-Sp0	0.1	3	-4.3100637e-05	-0.00048736538	-0.0005326643
CID156615836-Sp0	0.1	3	-0.0011306136	-0.0013930186	-0.0010667841
CID168375523-Sp0	0.1	3	-0.0032175775	-0.0026726227	-0.00220459
CID5288350-Sp0	1.0	3	-0.00047247703	-0.00095479056	-0.0007965233
CID91848011-Sp0	1.0	3	0.03176017	-0.0004669519	-0.00044634833
CID91848398-Sp0	1.0	3	-0.00018464896	-0.0010331233	-0.00043800846
CID91849952-Sp0	1.0	3	-0.00056369026	-0.0012232683	-0.0006138145
CID146017893-Sp0	1.0	3	0.023510072	-0.0007500046	-0.00019440347
CID168372613-Sp0	1.0	3	0.0090956725	-0.00034989236	-0.0006729323
CID91852421-Sp0	1.0	3	-5.1081217e-05	-0.00059173745	-0.00044965965
CID146015608-Sp0	1.0	3	0.020416116	-0.00045963915	-0.00046172246
CID156615836-Sp0	1.0	3	-0.0009926233	-0.0013108309	-0.001010229
CID168375523-Sp0	1.0	3	-0.003069505	-0.0025549398	-0.0021457167
CID5288350-Sp0	10.0	3	0.11703819	0.021685993	-0.0011436488
CID91848011-Sp0	10.0	3	0.2212826	-7.5250544e-05	-0.0009137596
CID91848398-Sp0	10.0	3	0.35528782	-5.490154e-05	-0.0005375803
CID91849952-Sp0	10.0	3	0.12784779	-6.428364e-05	-0.0007027806
CID146017893-Sp0	10.0	3	0.47952104	0.030892968	0.067560054
CID168372613-Sp0	10.0	3	0.041890677	0.023679564	-0.00094438344
CID91852421-Sp0	10.0	3	0.22844116	-0.00040469	-0.00065188063
CID146015608-Sp0	10.0	3	0.16248803	-0.0005883347	0.03448307
CID156615836-Sp0	10.0	3	0.010177739	-0.0005833991	-0.0009799612
CID168375523-Sp0	10.0	3	-0.0015890824	-0.0014954401	-0.0016615873
CID5288350-Sp0	0.1	2	-0.000637192	-0.0015436485	-0.00076192943
CID91848011-Sp0	0.1	2	-0.00072535797	-0.00043495832	-0.0021614728
CID91848398-Sp0	0.1	2	-0.000886451	-0.0014148769	-0.0009469274
CID91849952-Sp0	0.1	2	-0.001194571	-0.0016136997	-0.0010696052
CID146017893-Sp0	0.1	2	0.047182422	-0.00050224713	-0.0004863791
CID168372613-Sp0	0.1	2	-0.0008490482	0.0483379	-0.0020605025
CID91852421-Sp0	0.1	2	-0.0006733942	-0.001348355	-0.0007324255
CID146015608-Sp0	0.1	2	0.021158703	-0.00021764511	-0.00011331814
CID156615836-Sp0	0.1	2	-0.0010387069	-0.0016912901	-0.00096063805
CID168375523-Sp0	0.1	2	-0.00196106	-0.003356417	-0.0013502107
CID5288350-Sp0	1.0	2	-0.00043664675	-0.0015368104	-0.00066344143
CID91848011-Sp0	1.0	2	-0.0005372804	0.0063039744	-0.002561581
CID91848398-Sp0	1.0	2	-0.00058847474	-0.0011829608	-0.0008637744
CID91849952-Sp0	1.0	2	-0.0009930698	-0.0014196513	-0.0009904455
CID146017893-Sp0	1.0	2	0.08314734	-0.00023619934	-0.00028792702
CID168372613-Sp0	1.0	2	-0.0007845536	0.124547526	-0.0025414713
CID91852421-Sp0	1.0	2	-0.00051254075	-0.0012697942	-0.0005732829
CID146015608-Sp0	1.0	2	0.048490647	-2.2472673e-06	0.012874827
CID156615836-Sp0	1.0	2	-0.00088511256	-0.0015520109	-0.00087666966
CID168375523-Sp0	1.0	2	-0.0018081459	-0.003219833	-0.0012547448
CID5288350-Sp0	10.0	2	0.06705151	-0.0016532418	-0.0009014496
CID91848011-Sp0	10.0	2	0.12555166	0.13482167	-0.003821887
CID91848398-Sp0	10.0	2	0.41285717	0.042027928	0.028160065
CID91849952-Sp0	10.0	2	0.17437966	0.07935466	-5.5032808e-05
CID146017893-Sp0	10.0	2	0.619105	0.12713236	0.2361193
CID168372613-Sp0	10.0	2	0.04880794	0.08639767	-0.0027183762
CID91852421-Sp0	10.0	2	0.11160404	-0.0010190194	-0.00027915102
CID146015608-Sp0	10.0	2	0.4221878	0.14477012	0.26753557
CID156615836-Sp0	10.0	2	0.087623954	-0.0022508465	-0.0014733622
CID168375523-Sp0	10.0	2	-0.00046097543	-0.0031859172	-0.00052693096
CID5288350-Sp0	0.1	6	-0.0008587554	-0.0002190979	-0.00053573784
CID91848011-Sp0	0.1	6	-0.000995868	0.0017740056	-0.00056987035
CID91848398-Sp0	0.1	6	-0.0004064731	-0.00056256325	-0.0006018233
CID91849952-Sp0	0.1	6	-0.0009137511	-0.00053608156	-0.0005483913
CID146017893-Sp0	0.1	6	0.019073198	-0.00037049217	-0.0003508903
CID168372613-Sp0	0.1	6	-0.0011664749	0.25952664	-0.0011647415
CID91852421-Sp0	0.1	6	-0.00058314507	-0.000224128	-0.0004991024
CID146015608-Sp0	0.1	6	0.010246124	0.00843196	-0.00018313504
CID156615836-Sp0	0.1	6	-0.0017694304	-0.0007270434	-0.0006646754
CID168375523-Sp0	0.1	6	-0.006559103	-0.003185816	-0.001457792
CID5288350-Sp0	1.0	6	-0.00070641097	-0.00011384118	-0.00051608693
CID91848011-Sp0	1.0	6	-0.00089220837	0.012180248	-0.0005690257
CID91848398-Sp0	1.0	6	-0.0001898158	-0.00053504546	-0.0005370624
CID91849952-Sp0	1.0	6	-0.0006177843	-0.0004694505	-0.0004892495
CID146017893-Sp0	1.0	6	0.04408343	-0.00031295404	-0.00029204375
CID168372613-Sp0	1.0	6	-0.0009490859	0.3519601	-0.0014438253
CID91852421-Sp0	1.0	6	-0.0003249703	-0.0001887058	-0.00042890658
CID146015608-Sp0	1.0	6	0.021567028	0.0232974	-0.00013346154
CID156615836-Sp0	1.0	6	-0.0015577511	-0.00066239585	-0.00062641874
CID168375523-Sp0	1.0	6	-0.0063595865	-0.003083097	-0.0014161201
CID5288350-Sp0	10.0	6	0.013160039	0.051263347	-0.0009772851
CID91848011-Sp0	10.0	6	-0.00039577525	0.07336701	-0.0010999048
CID91848398-Sp0	10.0	6	0.5151875	0.028414702	-0.0006419512
CID91849952-Sp0	10.0	6	0.23225152	0.0080803735	-0.00059084425
CID146017893-Sp0	10.0	6	0.6140834	0.11270735	0.15889561
CID168372613-Sp0	10.0	6	-0.0003664637	0.50138694	-0.0020516426
CID91852421-Sp0	10.0	6	0.21072654	0.026056422	-0.00076276064
CID146015608-Sp0	10.0	6	0.2771314	0.096476346	0.055207323
CID156615836-Sp0	10.0	6	-7.648557e-05	-6.160377e-05	-0.00061044545
CID168375523-Sp0	10.0	6	-0.0044896174	-0.0020818748	-0.0010695502
CID5288350-Sp0	0.1	9	-0.0006736517	-0.0032700938	-0.001340452
CID91848011-Sp0	0.1	9	-0.00034120056	-0.0013644911	-0.00092545524
CID91848398-Sp0	0.1	9	0.0019176416	-0.0026467913	-0.0011064201
CID91849952-Sp0	0.1	9	-0.00055465155	-0.0030584054	-0.0010162927
CID146017893-Sp0	0.1	9	0.035274513	-0.001614534	-0.0005982381
CID168372613-Sp0	0.1	9	-0.0006057403	-0.0018197629	-0.0010361489
CID91852421-Sp0	0.1	9	-0.0005014165	-0.0031411983	-0.0011023991
CID146015608-Sp0	0.1	9	0.022013862	-0.00092964113	0.0030442858
CID156615836-Sp0	0.1	9	-0.0011151382	-0.0037387807	-0.0010059631
CID168375523-Sp0	0.1	9	-0.0036014395	-0.007412744	-0.0027085757
CID5288350-Sp0	1.0	9	-0.00048299777	-0.0030050937	-0.0014367301
CID91848011-Sp0	1.0	9	-0.00022331718	-0.0010843739	-0.0010928111
CID91848398-Sp0	1.0	9	0.017548982	-0.002358745	-0.0010262214
CID91849952-Sp0	1.0	9	-0.00032616395	-0.0028018518	-0.0009399873
CID146017893-Sp0	1.0	9	0.0606492	-0.0012998123	-0.0005111653
CID168372613-Sp0	1.0	9	-0.00043918277	-0.0013179678	-0.0012411636
CID91852421-Sp0	1.0	9	-0.0003249732	-0.002878879	-0.0011817565
CID146015608-Sp0	1.0	9	0.053043142	-0.00066383183	0.031506103
CID156615836-Sp0	1.0	9	-0.0009380254	-0.0034074837	-0.0009497291
CID168375523-Sp0	1.0	9	-0.0034025295	-0.0070737796	-0.0026177194
CID5288350-Sp0	10.0	9	0.105091855	-0.0013828455	-0.0017854449
CID91848011-Sp0	10.0	9	0.091545865	0.07898704	-0.0014390402
CID91848398-Sp0	10.0	9	0.54530597	0.061043058	-0.00036663804
CID91849952-Sp0	10.0	9	0.38795725	-0.00015471209	-0.0006196774
CID146017893-Sp0	10.0	9	0.76092154	0.11716737	0.027056348
CID168372613-Sp0	10.0	9	0.054158647	0.038469538	-0.0014248501
CID91852421-Sp0	10.0	9	0.117495	-0.0015974981	-0.0015131964
CID146015608-Sp0	10.0	9	0.35497758	-6.6730563e-06	0.24109551
CID156615836-Sp0	10.0	9	0.088243976	-0.0010049372	-0.0013132252
CID168375523-Sp0	10.0	9	-0.0014797354	-0.0038517257	-0.002141622
CID5288350-Sp0	0.1	8	-0.00040638767	-0.0022707486	-0.0010136063
CID91848011-Sp0	0.1	8	-0.00042778632	-0.00084055297	-0.001219524
CID91848398-Sp0	0.1	8	-0.00019327104	-0.0007045011	-0.00087418064
CID91849952-Sp0	0.1	8	-0.00050344935	-0.0006814446	-0.001286108
CID146017893-Sp0	0.1	8	0.01879988	-0.00036064503	-0.00064415124
CID168372613-Sp0	0.1	8	-0.0005314209	-0.0011042034	-0.0009689947
CID91852421-Sp0	0.1	8	-0.00019214585	-0.0007433882	-0.0006351964
CID146015608-Sp0	0.1	8	-0.00010431245	-0.0010156973	-0.0006431563
CID156615836-Sp0	0.1	8	-0.0011395607	-0.002705521	-0.0011989394
CID168375523-Sp0	0.1	8	-0.0034652345	-0.0026969914	-0.0016031571
CID5288350-Sp0	1.0	8	-0.00028729578	-0.002289593	-0.0010300776
CID91848011-Sp0	1.0	8	-0.00026471526	-0.0008968297	-0.0012651565
CID91848398-Sp0	1.0	8	-2.4671554e-05	-0.00054317975	-0.0007932205
CID91849952-Sp0	1.0	8	-0.00038116393	-0.00060182594	-0.001207216
CID146017893-Sp0	1.0	8	0.034342073	-0.00033201854	-0.0006105858
CID168372613-Sp0	1.0	8	-0.0003485898	-0.0010700638	-0.0009800722
CID91852421-Sp0	1.0	8	-3.4100412e-05	-0.00069191534	-0.0006177743
CID146015608-Sp0	1.0	8	0.013046924	-0.0010168672	-0.00069403485
CID156615836-Sp0	1.0	8	-0.001019357	-0.0027308625	-0.0012032014
CID168375523-Sp0	1.0	8	-0.0033373844	-0.002628421	-0.0016057114
CID5288350-Sp0	10.0	8	0.098507285	-0.0019526232	-0.0012843248
CID91848011-Sp0	10.0	8	0.18297869	0.0290291	-0.0016175243
CID91848398-Sp0	10.0	8	0.58645344	0.0492282	-7.8691286e-05
CID91849952-Sp0	10.0	8	0.15658486	0.013757888	-0.0010775981
CID146017893-Sp0	10.0	8	0.6327479	0.043853786	0.1453212
CID168372613-Sp0	10.0	8	0.048451673	0.012765141	-0.0010674832
CID91852421-Sp0	10.0	8	0.157387	0.02941889	-0.00025241057
CID146015608-Sp0	10.0	8	0.25794798	-8.41296e-05	0.08485803
CID156615836-Sp0	10.0	8	0.048624713	-0.0026514884	-0.0010513038
CID168375523-Sp0	10.0	8	-0.0021297382	-0.0020219786	-0.0017845117
CID91852109-Sp0	0.1	1	-0.0021670912	-0.0010261292	-0.0012250938
CID91855316-Sp0	0.1	1	-0.0003649627	-0.00019875463	-0.00066694
CID168368312-Sp0	0.1	1	-0.009156047	-0.0049312334	-0.0037361332
CID168372656-Sp0	0.1	1	-0.0047747274	-0.00240461	-0.0022865494
CID162842608-Sp0	0.1	1	-0.00067120866	-0.000674805	-0.00067688734
CID168374577-Sp0	0.1	1	-0.015905928	-0.007936433	-0.007015808
CID168376154-Sp0	0.1	1	-0.0025334137	-0.0012457073	-0.0013770466
CID168376197-Sp0	0.1	1	-0.00033177447	-0.00021789125	-0.0005996778
CID91845399-Sp0	0.1	1	-0.0023914794	-0.0014468724	-0.0012806791
CID91855808-Sp0	0.1	1	-0.0024143036	-0.001527118	-0.0012572441
CID91852109-Sp0	1.0	1	-0.0014217475	-0.00067130325	-0.00097450585
CID91855316-Sp0	1.0	1	0.011554595	0.017722597	-0.00059831736
CID168368312-Sp0	1.0	1	-0.008465576	-0.0047145816	-0.0035189467
CID168372656-Sp0	1.0	1	-0.0043292614	-0.0021769383	-0.0021296158
CID162842608-Sp0	1.0	1	-4.306629e-05	-0.00031868828	-0.0005495778
CID168374577-Sp0	1.0	1	-0.015457454	-0.0077212076	-0.0068376623
CID168376154-Sp0	1.0	1	-0.0019526589	-0.0010352663	-0.0012047866
CID168376197-Sp0	1.0	1	0.010324769	0.008715372	-0.00055951247
CID91845399-Sp0	1.0	1	-0.0017103567	-0.0012027309	-0.0010947151
CID91855808-Sp0	1.0	1	-0.0016829526	-0.001224573	-0.00094632624
CID91852109-Sp0	10.0	1	0.15057887	0.047907364	0.01119329
CID91855316-Sp0	10.0	1	0.07795965	0.02020311	-0.00065455615
CID168368312-Sp0	10.0	1	-0.0023482058	-0.0025399332	-0.0015567166
CID168372656-Sp0	10.0	1	-0.0006615518	0.02876636	-0.0009780808
CID162842608-Sp0	10.0	1	0.094423264	0.008843271	-0.00060712383
CID168374577-Sp0	10.0	1	-0.011155781	-0.0056732725	-0.0050645727
CID168376154-Sp0	10.0	1	0.051546548	0.058822863	-0.0007768106
CID168376197-Sp0	10.0	1	0.07677967	0.017519884	-0.0006871439
CID91845399-Sp0	10.0	1	0.26965198	0.08268272	0.015320782
CID91855808-Sp0	10.0	1	0.25194535	0.11008025	0.093065806
CID91852109-Sp0	0.1	5	-0.00034541995	-0.00078404363	-0.00073252886
CID91855316-Sp0	0.1	5	-0.000654137	-0.00010909233	-0.001011445
CID168368312-Sp0	0.1	5	-0.004733854	-0.006247208	-0.00215669
CID168372656-Sp0	0.1	5	-0.0027386018	-0.0025919497	-0.0014245823
CID162842608-Sp0	0.1	5	-0.0007394088	-0.00037481228	-0.00083156495
CID168374577-Sp0	0.1	5	-0.009694019	-0.008820975	-0.0035573416
CID168376154-Sp0	0.1	5	-0.0007414911	-0.0011591531	-0.00079395063
CID168376197-Sp0	0.1	5	-0.000805706	0.07584484	-0.0012387278
CID91845399-Sp0	0.1	5	-0.00065011624	-0.0013042716	-0.0008473275
CID91855808-Sp0	0.1	5	-0.00024643002	-0.001358463	-0.0007977168
CID91852109-Sp0	1.0	5	-0.0002070301	-0.0006104122	-0.0006838671
CID91855316-Sp0	1.0	5	-0.00057544437	0.025515495	-0.0011914794
CID168368312-Sp0	1.0	5	-0.004466777	-0.006066547	-0.0020696274
CID168372656-Sp0	1.0	5	-0.0025268905	-0.0024140815	-0.0013601984
CID162842608-Sp0	1.0	5	-0.00060277147	-0.00014150394	-0.0009867598
CID168374577-Sp0	1.0	5	-0.009543811	-0.0086022215	-0.0035153776
CID168376154-Sp0	1.0	5	-0.000558296	-0.0009769142	-0.000720954
CID168376197-Sp0	1.0	5	-0.00088236964	0.21027811	-0.0015541774
CID91845399-Sp0	1.0	5	-0.00039798973	-0.0010934789	-0.0007874822
CID91855808-Sp0	1.0	5	-4.812576e-05	-0.0011098406	-0.0006980349
CID91852109-Sp0	10.0	5	0.21753222	-0.00018558606	-0.00044967356
CID91855316-Sp0	10.0	5	0.11319179	0.015325312	-0.00097397633
CID168368312-Sp0	10.0	5	-0.0014920672	-0.0040908563	-0.0011135458
CID168372656-Sp0	10.0	5	-0.0007173005	-0.0016126572	-0.0011590641
CID162842608-Sp0	10.0	5	0.07010135	-0.00030224334	-0.0009299341
CID168374577-Sp0	10.0	5	-0.0076151644	-0.0066959765	-0.0030705421
CID168376154-Sp0	10.0	5	0.07174292	-0.0008193008	-0.0004823122
CID168376197-Sp0	10.0	5	0.10105408	0.21747592	-0.0016041005
CID91845399-Sp0	10.0	5	0.20003757	-0.000112550515	-0.00015848644
CID91855808-Sp0	10.0	5	0.4197713	0.17975055	0.041178755
CID91852109-Sp0	0.1	4	-0.00077324745	-0.00029139055	-0.0007636215
CID91855316-Sp0	0.1	4	-0.00057557225	-0.0005122895	-0.0008767637
CID168368312-Sp0	0.1	4	-0.0006849448	-0.0026175817	-0.0017324687
CID168372656-Sp0	0.1	4	-0.0025180068	-0.0017239981	-0.00268639
CID162842608-Sp0	0.1	4	-0.00082529185	-0.0005839109	-0.001002416
CID168374577-Sp0	0.1	4	-0.008308308	-0.0055659795	-0.008154424
CID168376154-Sp0	0.1	4	-0.0010248225	-0.00067740236	-0.0013386876
CID168376197-Sp0	0.1	4	-0.00045498047	-0.0003322526	-0.00084088114
CID91845399-Sp0	0.1	4	-0.0010198546	-0.0008273859	-0.0012044846
CID91855808-Sp0	0.1	4	-0.0007987156	-0.00072549254	-0.0010167442
CID91852109-Sp0	1.0	4	-0.0005794478	-0.00017128832	-0.0006378032
CID91855316-Sp0	1.0	4	-0.00029572163	-0.00035734609	-0.00089615554
CID168368312-Sp0	1.0	4	-0.0004648314	-0.0024996325	-0.0015901243
CID168372656-Sp0	1.0	4	-0.0023489217	-0.0015251306	-0.0025742545
CID162842608-Sp0	1.0	4	-0.0005982145	-0.00043882406	-0.00095767074
CID168374577-Sp0	1.0	4	-0.008122963	-0.005391221	-0.008058325
CID168376154-Sp0	1.0	4	-0.0008479871	-0.00054386636	-0.0011962046
CID168376197-Sp0	1.0	4	-0.00021042924	-5.1625166e-06	-0.0009669526
CID91845399-Sp0	1.0	4	-0.00075552997	-0.00066879933	-0.0010207302
CID91855808-Sp0	1.0	4	-0.0004926198	-0.0005838196	-0.0008187323
CID91852109-Sp0	10.0	4	0.19401895	-5.5340035e-05	-3.9463637e-05
CID91855316-Sp0	10.0	4	0.14011467	-2.1341173e-05	-0.0010215422
CID168368312-Sp0	10.0	4	0.17031486	-0.0016410721	-0.0006369449
CID168372656-Sp0	10.0	4	-0.00044292773	0.13246043	-0.002426605
CID162842608-Sp0	10.0	4	0.07294593	0.020844568	-0.0012897531
CID168374577-Sp0	10.0	4	-0.0065075746	-0.0031501846	-0.007246289
CID168376154-Sp0	10.0	4	0.06091077	0.047840934	-0.0013617021
CID168376197-Sp0	10.0	4	0.13287401	0.030235555	-0.0011564274
CID91845399-Sp0	10.0	4	0.21501365	-0.00027294457	-0.000656769
CID91855808-Sp0	10.0	4	0.28192922	0.16362552	0.07319547
CID91852109-Sp0	0.1	0	-0.0007702401	-0.00067176577	-0.0010254257
CID91855316-Sp0	0.1	0	-0.0012914804	-0.0009732567	-0.0019175991
CID168368312-Sp0	0.1	0	-0.0059367	-0.0065694647	-0.006008028
CID168372656-Sp0	0.1	0	-0.0020125082	-0.0010801578	-0.002536424
CID162842608-Sp0	0.1	0	-0.0013919937	-0.0012904983	-0.0020159387
CID168374577-Sp0	0.1	0	-0.005285066	-0.006559605	-0.0062358654
CID168376154-Sp0	0.1	0	-0.00077590003	-0.00075080595	-0.0012408316
CID168376197-Sp0	0.1	0	-0.0013819283	0.02887987	-0.0023019004
CID91845399-Sp0	0.1	0	-0.00079831015	-0.0010304821	-0.0015593544
CID91855808-Sp0	0.1	0	-0.00037017494	-0.00023128542	-0.0010935112
CID91852109-Sp0	1.0	0	-0.00053684827	-0.00041261734	-0.000883203
CID91855316-Sp0	1.0	0	-0.0009920769	-0.0006453044	-0.001984809
CID168368312-Sp0	1.0	0	-0.0056978855	-0.006382549	-0.00584639
CID168372656-Sp0	1.0	0	-0.0016839197	-0.0008605516	-0.002394564
CID162842608-Sp0	1.0	0	-0.0010812589	-0.0011016896	-0.0019626818
CID168374577-Sp0	1.0	0	-0.004935854	-0.006277185	-0.0060787294
CID168376154-Sp0	1.0	0	-0.00053744484	-0.00040669378	-0.0011853911
CID168376197-Sp0	1.0	0	-0.0010617356	0.07351917	-0.002378445
CID91845399-Sp0	1.0	0	-0.00053825876	-0.00074731116	-0.0014055301
CID91855808-Sp0	1.0	0	-0.00020477033	0.007930342	-0.0009558912
CID91852109-Sp0	10.0	0	0.1338712	0.041824598	-0.00131034
CID91855316-Sp0	10.0	0	0.15610772	0.18982899	-0.0021459735
CID168368312-Sp0	10.0	0	-0.0028722764	-0.0041620582	-0.0041710436
CID168372656-Sp0	10.0	0	0.09751418	0.03229048	-0.001617537
CID162842608-Sp0	10.0	0	0.12159059	0.09678612	-0.0021067976
CID168374577-Sp0	10.0	0	-0.0017157715	-0.0036459388	-0.0044002533
CID168376154-Sp0	10.0	0	0.07841668	-0.000277347	-0.0018741522
CID168376197-Sp0	10.0	0	0.14441524	0.2099801	-0.0023921763
CID91845399-Sp0	10.0	0	0.19171645	0.18989024	-0.0011242279
CID91855808-Sp0	10.0	0	0.29474813	0.20870271	0.05413971
CID91852109-Sp0	0.1	7	-0.00024570792	-0.0010482334	-0.00058036094
CID91855316-Sp0	0.1	7	-0.00018087462	-0.00093422737	-0.0013620167
CID168368312-Sp0	0.1	7	-0.0030063596	-0.0067886566	-0.000656135
CID168372656-Sp0	0.1	7	-0.0028136333	-0.0040402026	-0.0010153279
CID162842608-Sp0	0.1	7	-0.00016213037	-0.0011851208	-0.0009228516
CID168374577-Sp0	0.1	7	-0.010968121	-0.013009447	-0.0022653046
CID168376154-Sp0	0.1	7	-0.0007912249	-0.0018548309	-0.00070717453
CID168376197-Sp0	0.1	7	-0.00014888204	-0.00077935576	-0.0014565533
CID91845399-Sp0	0.1	7	-0.00030776864	-0.0013498456	-0.00090884
CID91855808-Sp0	0.1	7	-0.00024537265	-0.001292076	-0.0005913672
CID91852109-Sp0	1.0	7	-7.3011666e-05	-0.000799151	-0.0005570492
CID91855316-Sp0	1.0	7	0.0011736304	-0.00092495064	-0.0014610253
CID168368312-Sp0	1.0	7	-0.0028216944	-0.0066030133	-0.0005835135
CID168372656-Sp0	1.0	7	-0.0026273318	-0.0038498912	-0.00094954827
CID162842608-Sp0	1.0	7	0.005612936	-0.0011517222	-0.0009945971
CID168374577-Sp0	1.0	7	-0.010778974	-0.012786624	-0.0021666288
CID168376154-Sp0	1.0	7	-0.0006036686	-0.001673912	-0.00066911144
CID168376197-Sp0	1.0	7	0.004033182	-0.00073382934	-0.0016351047
CID91845399-Sp0	1.0	7	-9.663753e-05	-0.0010953087	-0.0008613415
CID91855808-Sp0	1.0	7	-4.1431747e-05	-0.0010356266	-0.00056048867
CID91852109-Sp0	10.0	7	0.22543311	0.048696306	0.020160932
CID91855316-Sp0	10.0	7	0.12632367	-5.0700644e-05	-0.0017291436
CID168368312-Sp0	10.0	7	-0.0014395607	-0.0052578575	-0.00019141207
CID168372656-Sp0	10.0	7	-0.0005455759	-0.0018309667	-0.0005596927
CID162842608-Sp0	10.0	7	0.108954094	-0.0012110958	-0.0011683893
CID168374577-Sp0	10.0	7	-0.008867475	-0.010639275	-0.0013868308
CID168376154-Sp0	10.0	7	0.066018	-0.0013748213	-0.0007037866
CID168376197-Sp0	10.0	7	0.11344011	0.0035012662	-0.0023475229
CID91845399-Sp0	10.0	7	0.30184624	0.16838285	-0.00083730376
CID91855808-Sp0	10.0	7	0.29971236	0.1388841	0.00164318
CID91852109-Sp0	0.1	3	-0.00013775947	-0.00064798386	-0.00026950127
CID91855316-Sp0	0.1	3	-0.00010442167	-0.00042128543	-0.00067331345
CID168368312-Sp0	0.1	3	-0.0040328023	-0.003521795	-0.0023956262
CID168372656-Sp0	0.1	3	-0.0021063082	-0.0018797804	-0.0015798776
CID162842608-Sp0	0.1	3	-9.128153e-05	-0.0005462179	-0.0006100551
CID168374577-Sp0	0.1	3	-0.007941365	-0.006494334	-0.004890975
CID168376154-Sp0	0.1	3	-0.0005809296	-0.00086802064	-0.0006391216
CID168376197-Sp0	0.1	3	0.0016963445	-0.00026971145	-0.0005568912
CID91845399-Sp0	0.1	3	-0.00062043214	-0.001028848	-0.0007472714
CID91855808-Sp0	0.1	3	-0.0003553335	-0.00090648676	-0.00052478944
CID91852109-Sp0	1.0	3	-6.5147874e-06	-0.0005291643	-0.00018686046
CID91855316-Sp0	1.0	3	0.008332238	-0.00026074258	-0.000700325
CID168368312-Sp0	1.0	3	-0.0038948848	-0.0034332168	-0.002352754
CID168372656-Sp0	1.0	3	-0.0019471323	-0.0017621121	-0.0015440302
CID162842608-Sp0	1.0	3	0.01076987	-0.00040164296	-0.00060097204
CID168374577-Sp0	1.0	3	-0.007823814	-0.0063952943	-0.004805421
CID168376154-Sp0	1.0	3	-0.0004388127	-0.00078652747	-0.000564306
CID168376197-Sp0	1.0	3	0.015793677	-0.000103542894	-0.0005735563
CID91845399-Sp0	1.0	3	-0.00045674588	-0.0009779865	-0.0006482601
CID91855808-Sp0	1.0	3	-0.00019175958	-0.00082617387	-0.0004035367
CID91852109-Sp0	10.0	3	0.2126331	0.109664306	0.006896724
CID91855316-Sp0	10.0	3	0.12647998	-9.024098e-05	-0.00054888584
CID168368312-Sp0	10.0	3	-0.0023155648	-0.002577431	-0.0017285801
CID168372656-Sp0	10.0	3	-0.00043609086	-0.0009083791	-0.00091098744
CID162842608-Sp0	10.0	3	0.08598948	0.010211853	-0.0007839504
CID168374577-Sp0	10.0	3	-0.006501336	-0.0053367615	-0.0042563123
CID168376154-Sp0	10.0	3	0.06112355	0.018121142	-0.00051350094
CID168376197-Sp0	10.0	3	0.14379765	-0.00011768097	-0.00065986527
CID91845399-Sp0	10.0	3	0.15374257	-2.7789776e-05	-0.00069805724
CID91855808-Sp0	10.0	3	0.13895214	0.035692286	-0.00016289733
CID91852109-Sp0	0.1	2	-5.3193755e-05	-0.00086525164	-0.00089811505
CID91855316-Sp0	0.1	2	-0.000467923	-0.00056758104	-0.0013125059
CID168368312-Sp0	0.1	2	-0.0027618562	-0.0038889914	-0.0017309891
CID168372656-Sp0	0.1	2	-0.0013525445	-0.002730932	-0.0011362056
CID162842608-Sp0	0.1	2	-0.00051491335	-0.00051306054	-0.0014221279
CID168374577-Sp0	0.1	2	-0.006119317	-0.009551059	-0.0032940628
CID168376154-Sp0	0.1	2	-0.000386842	-0.0011895597	-0.00066418626
CID168376197-Sp0	0.1	2	-0.0004942803	0.17485331	-0.0022782874
CID91845399-Sp0	0.1	2	-0.00043092485	-0.0011549726	-0.0007885087
CID91855808-Sp0	0.1	2	-0.00052237534	-0.0014837552	-0.00088166504
CID91852109-Sp0	1.0	2	0.04174286	-0.0009450367	-0.0010343534
CID91855316-Sp0	1.0	2	-0.00014255251	-7.7211516e-05	-0.0017219473
CID168368312-Sp0	1.0	2	-0.0025658202	-0.0036821302	-0.0016412059
CID168372656-Sp0	1.0	2	-0.0011872335	-0.002623213	-0.0010560545
CID162842608-Sp0	1.0	2	-0.00024745683	-0.00015908453	-0.0017444651
CID168374577-Sp0	1.0	2	-0.005975487	-0.009484859	-0.0032154333
CID168376154-Sp0	1.0	2	-0.00019911717	-0.0010330274	-0.00056793523
CID168376197-Sp0	1.0	2	-0.00018381666	0.2827424	-0.003004581
CID91845399-Sp0	1.0	2	-0.00020680758	-0.0009050566	-0.00069610734
CID91855808-Sp0	1.0	2	-0.00033880922	-0.0012737666	-0.00075179763
CID91852109-Sp0	10.0	2	0.2655898	-0.0019246781	-0.0013729393
CID91855316-Sp0	10.0	2	0.21651009	0.112509705	-0.0015397967
CID168368312-Sp0	10.0	2	-0.0006103648	-0.0015225634	-0.0008043353
CID168372656-Sp0	10.0	2	-1.5627593e-06	-0.0027063715	-0.0006204887
CID162842608-Sp0	10.0	2	0.1156254	0.07483247	-0.0019565588
CID168374577-Sp0	10.0	2	-0.0044227494	-0.009141451	-0.0021785933
CID168376154-Sp0	10.0	2	0.08561823	-0.0011430462	-0.0006598492
CID168376197-Sp0	10.0	2	0.26289222	0.33182493	-0.0029510271
CID91845399-Sp0	10.0	2	0.3141803	0.111143805	0.01691598
CID91855808-Sp0	10.0	2	0.2456912	0.044222653	0.077889055
CID91852109-Sp0	0.1	6	-0.0005515714	-0.00023920748	-0.0005044479
CID91855316-Sp0	0.1	6	-0.000835779	0.19636719	-0.0009849188
CID168368312-Sp0	0.1	6	-0.005311817	-0.002342678	-0.0014469108
CID168372656-Sp0	0.1	6	-0.0045655486	-0.0022519222	-0.0010740461
CID162842608-Sp0	0.1	6	-0.0011362226	0.15708812	-0.0008980517
CID168374577-Sp0	0.1	6	-0.017420592	-0.007738005	-0.004270728
CID168376154-Sp0	0.1	6	-0.0015965309	-0.00088575843	-0.000553399
CID168376197-Sp0	0.1	6	-0.0007815322	0.31049502	-0.001291244
CID91845399-Sp0	0.1	6	-0.00096298096	-0.00031829526	-0.00043204986
CID91855808-Sp0	0.1	6	-0.0007846837	-0.00047929198	-0.00036477952
CID91852109-Sp0	1.0	6	-0.0003756732	-0.0001663485	-0.0005090456
CID91855316-Sp0	1.0	6	-0.00063787756	0.28487244	-0.0012727019
CID168368312-Sp0	1.0	6	-0.005094211	-0.0022431787	-0.001393364
CID168372656-Sp0	1.0	6	-0.00436837	-0.0021455698	-0.001023162
CID162842608-Sp0	1.0	6	-0.000978424	0.22229831	-0.0010655798
CID168374577-Sp0	1.0	6	-0.017213209	-0.007634399	-0.004212373
CID168376154-Sp0	1.0	6	-0.0014253733	-0.00080639083	-0.0005080739
CID168376197-Sp0	1.0	6	-0.00052941474	0.41688046	-0.0016134302
CID91845399-Sp0	1.0	6	-0.00068358955	-0.00022285452	-0.00039307785
CID91855808-Sp0	1.0	6	-0.0004897817	-0.00036357826	-0.00031759482
CID91852109-Sp0	10.0	6	0.10223237	-0.00018012576	-0.00085854274
CID91855316-Sp0	10.0	6	0.052703477	0.37008008	-0.0015022485
CID168368312-Sp0	10.0	6	-0.0024861826	-0.0011581804	-0.00082284136
CID168372656-Sp0	10.0	6	-0.002428183	-0.0012466279	-0.0007246828
CID162842608-Sp0	10.0	6	-0.00023140352	0.37770662	-0.0017094869
CID168374577-Sp0	10.0	6	-0.015185009	-0.0066501424	-0.0036700582
CID168376154-Sp0	10.0	6	0.009332325	-0.0001946542	-0.0004932264
CID168376197-Sp0	10.0	6	0.06712789	0.41708902	-0.0016111436
CID91845399-Sp0	10.0	6	0.18793108	0.15111792	-0.0010660626
CID91855808-Sp0	10.0	6	0.25266004	0.14298984	-0.00023480892
CID91852109-Sp0	0.1	9	-0.00029258901	-0.001610475	-0.0005468955
CID91855316-Sp0	0.1	9	-0.00043797086	-0.0013601482	-0.000866803
CID168368312-Sp0	0.1	9	-0.0032430056	-0.009555937	-0.0031689631
CID168372656-Sp0	0.1	9	-0.0025127109	-0.0058160876	-0.0022417845
CID162842608-Sp0	0.1	9	-0.0005261841	-0.0016671657	-0.0008348493
CID168374577-Sp0	0.1	9	-0.009169961	-0.017402234	-0.007731157
CID168376154-Sp0	0.1	9	-0.0006873536	-0.002810324	-0.0009405964
CID168376197-Sp0	0.1	9	-0.0003573654	-0.0010318037	-0.00091821916
CID91845399-Sp0	0.1	9	-0.0005355093	-0.0027096618	-0.0009749662
CID91855808-Sp0	0.1	9	-0.00040258886	-0.0022575944	-0.0006426904
CID91852109-Sp0	1.0	9	-0.00011832032	-0.0012752757	-0.0004708735
CID91855316-Sp0	1.0	9	-0.0002292079	-0.00092062756	-0.0010238268
CID168368312-Sp0	1.0	9	-0.0030479713	-0.00921981	-0.0030978676
CID168372656-Sp0	1.0	9	-0.0023205997	-0.0054567093	-0.002136306
CID162842608-Sp0	1.0	9	-0.00034669336	-0.0012019664	-0.00092581206
CID168374577-Sp0	1.0	9	-0.008992625	-0.017056715	-0.0076196394
CID168376154-Sp0	1.0	9	-0.00048813949	-0.0024730016	-0.0008757062
CID168376197-Sp0	1.0	9	-0.00011245023	-0.00045352083	-0.0011589505
CID91845399-Sp0	1.0	9	-0.00032782447	-0.0024002702	-0.0008903985
CID91855808-Sp0	1.0	9	-0.00024197172	-0.0019611537	-0.0005473512
CID91852109-Sp0	10.0	9	0.24927646	-6.151868e-05	0.006269374
CID91855316-Sp0	10.0	9	0.11405057	0.10449684	-0.0011371605
CID168368312-Sp0	10.0	9	-0.0012163894	-0.0061782748	-0.0028964202
CID168372656-Sp0	10.0	9	-0.0006613125	-0.0025333469	-0.0018820798
CID162842608-Sp0	10.0	9	0.0901112	0.06759855	-0.0010649407
CID168374577-Sp0	10.0	9	-0.007191646	-0.013717668	-0.0069124955
CID168376154-Sp0	10.0	9	0.083132885	-0.0007809621	-0.0009240803
CID168376197-Sp0	10.0	9	0.15392534	0.16567662	-0.0011029053
CID91845399-Sp0	10.0	9	0.16541925	-0.00024387083	-0.00086482364
CID91855808-Sp0	10.0	9	0.29668733	-9.614484e-05	-0.000109001296
CID91852109-Sp0	0.1	8	-0.00012467332	-0.00041788025	-0.00066803617
CID91855316-Sp0	0.1	8	-0.00036078744	-0.0012580092	-0.0009780433
CID168368312-Sp0	0.1	8	-0.0020157227	-0.005406962	-0.0029440108
CID168372656-Sp0	0.1	8	-0.0025285888	-0.002143644	-0.0012314476
CID162842608-Sp0	0.1	8	-0.00041659593	-0.0014080268	-0.0009929113
CID168374577-Sp0	0.1	8	-0.009842025	-0.0066874777	-0.004491
CID168376154-Sp0	0.1	8	-0.0005323661	-0.0010550756	-0.00074279757
CID168376197-Sp0	0.1	8	-0.0004176487	-0.0007754313	-0.0009380316
CID91845399-Sp0	0.1	8	-0.00015340745	-0.00058924913	-0.0009373767
CID91855808-Sp0	0.1	8	-8.304063e-05	-0.00019292846	-0.00020810045
CID91852109-Sp0	1.0	8	-3.7726386e-05	-0.00035264043	-0.0005834231
CID91855316-Sp0	1.0	8	-0.00020062938	-0.0012921882	-0.0009769988
CID168368312-Sp0	1.0	8	-0.0018616797	-0.005402855	-0.0029370496
CID168372656-Sp0	1.0	8	-0.0023827816	-0.0020938544	-0.0012342595
CID162842608-Sp0	1.0	8	-0.00023118786	-0.0014314983	-0.0010108675
CID168374577-Sp0	1.0	8	-0.009713958	-0.0066021904	-0.004475901
CID168376154-Sp0	1.0	8	-0.00037142402	-0.0010965869	-0.00072680024
CID168376197-Sp0	1.0	8	-0.00020007505	-0.0007657989	-0.00096954306
CID91845399-Sp0	1.0	8	-4.539501e-05	-0.00048522325	-0.0008617179
CID91855808-Sp0	1.0	8	0.01332707	-0.00011419626	-0.00017579798
CID91852109-Sp0	10.0	8	0.12421252	-0.00055125356	-0.00070077315
CID91855316-Sp0	10.0	8	0.11587279	-4.9995597e-05	-0.00094941846
CID168368312-Sp0	10.0	8	-0.00041931763	-0.0051557007	-0.0026885539
CID168372656-Sp0	10.0	8	-0.0011574378	-0.0020267018	-0.0015286801
CID162842608-Sp0	10.0	8	0.090103626	-0.00051124726	-0.0011205467
CID168374577-Sp0	10.0	8	-0.008412316	-0.005741934	-0.0048142625
CID168376154-Sp0	10.0	8	0.09633416	-0.0013441986	-0.0010625353
CID168376197-Sp0	10.0	8	0.12626046	0.09779581	-0.0011273542
CID91845399-Sp0	10.0	8	0.11633477	0.14242506	-0.0012139776
CID91855808-Sp0	10.0	8	0.36804497	0.13758452	0.0904309
CID91862525-Sp0	0.1	1	-0.0024717455	-0.002066679	-0.0014467234
CID168364388-Sp0	0.1	1	-0.0009375855	-0.0007264075	-0.0007456392
CID168373852-Sp0	0.1	1	-0.0007486076	-0.00085388176	-0.0007721221
CID156616981-Sp0	0.1	1	-0.0020060271	-0.00075834704	-0.0014281274
CID168362801-Sp0	0.1	1	-0.0023841553	-0.0012954345	-0.0012953973
CID168363650-Sp0	0.1	1	-0.004725717	-0.0024060414	-0.0022174895
CID168367533-Sp0	0.1	1	-0.00079871353	-0.0006538683	-0.0006614844
CID168368382-Sp0	0.1	1	-0.0026851094	-0.0013211283	-0.0014663844
CID69889765-Sp0	0.1	1	-0.0013929204	-0.00078961015	-0.00090483745
CID168374701-Sp0	0.1	1	-0.0025767763	-0.0013614994	-0.0014104089
CID91862525-Sp0	1.0	1	-0.0018778407	-0.0018212122	-0.0012654903
CID168364388-Sp0	1.0	1	-0.0003174581	-0.00036641888	-0.0006347643
CID168373852-Sp0	1.0	1	-0.00028841768	-0.0006579376	-0.00064008706
CID156616981-Sp0	1.0	1	-0.0013529741	-0.00036117743	-0.0012198245
CID168362801-Sp0	1.0	1	-0.0018402732	-0.0010363909	-0.0011370969
CID168363650-Sp0	1.0	1	-0.0040284903	-0.0021361113	-0.0019835248
CID168367533-Sp0	1.0	1	-0.00018901008	-0.0003766172	-0.00047043822
CID168368382-Sp0	1.0	1	-0.0019696734	-0.0010283288	-0.0012459562
CID69889765-Sp0	1.0	1	-0.0005954599	-0.00033079367	-0.00068012625
CID168374701-Sp0	1.0	1	-0.002086503	-0.0011437323	-0.0012527991
CID91862525-Sp0	10.0	1	0.25614443	0.082861856	0.049951624
CID168364388-Sp0	10.0	1	0.04477869	-0.00014161746	-0.00070483447
CID168373852-Sp0	10.0	1	0.11104751	-0.00038412644	-0.00063155673
CID156616981-Sp0	10.0	1	0.05697483	0.12165475	-0.0007290831
CID168362801-Sp0	10.0	1	0.013590265	0.008665665	-0.00087578525
CID168363650-Sp0	10.0	1	0.113142	0.051343214	-2.2830818e-05
CID168367533-Sp0	10.0	1	0.18624546	0.04645437	-5.8557365e-05
CID168368382-Sp0	10.0	1	0.23740958	0.06616861	0.01716441
CID69889765-Sp0	10.0	1	0.09544258	0.06459534	-0.00049307646
CID168374701-Sp0	10.0	1	0.06104825	0.056819648	-0.00076660234
CID91862525-Sp0	0.1	5	-0.0010556759	-0.0022472355	-0.000996057
CID168364388-Sp0	0.1	5	-0.0008195192	-0.00016959803	-0.0009523122
CID168373852-Sp0	0.1	5	-0.000618605	-0.0009397841	-0.0006982096
CID156616981-Sp0	0.1	5	-0.00048258004	-0.0008987006	-0.0007638554
CID168362801-Sp0	0.1	5	-0.0011845507	-0.00090326346	-0.00090868375
CID168363650-Sp0	0.1	5	-0.0015453427	-0.0021570837	-0.0011042587
CID168367533-Sp0	0.1	5	-0.00016666748	-0.00070975913	-0.00062185037
CID168368382-Sp0	0.1	5	-0.00057518855	-0.0010517018	-0.00077235297
CID69889765-Sp0	0.1	5	-0.0006624939	-0.0004829686	-0.0007843515
CID168374701-Sp0	0.1	5	-0.0012497352	-0.0013848213	-0.00092515093
CID91862525-Sp0	1.0	5	-0.0008256275	-0.0020378167	-0.000915904
CID168364388-Sp0	1.0	5	-0.00079187163	0.0188877	-0.0011466672
CID168373852-Sp0	1.0	5	-0.00044699086	-0.0008735852	-0.0006766301
CID156616981-Sp0	1.0	5	-0.0002954641	-0.0006969271	-0.00069890305
CID168362801-Sp0	1.0	5	-0.001011425	-0.00074814155	-0.0008613071
CID168363650-Sp0	1.0	5	-0.0013426241	-0.0019526724	-0.0010405163
CID168367533-Sp0	1.0	5	-3.9608403e-06	-0.00057030685	-0.00051723514
CID168368382-Sp0	1.0	5	-0.00033579223	-0.00085272454	-0.0006899637
CID69889765-Sp0	1.0	5	-0.0005790799	-0.00029602888	-0.00080460776
CID168374701-Sp0	1.0	5	-0.0010948771	-0.0012372124	-0.0008715717
CID91862525-Sp0	10.0	5	0.29438898	-0.00017008402	0.05082705
CID168364388-Sp0	10.0	5	0.015764818	0.02066854	-0.0011393947
CID168373852-Sp0	10.0	5	0.1446802	-0.0016765917	-0.00016822953
CID156616981-Sp0	10.0	5	0.20847565	-0.00039471328	-0.0004272473
CID168362801-Sp0	10.0	5	-0.00013085909	-0.0006858845	-0.0009618613
CID168363650-Sp0	10.0	5	0.2462981	-0.0006831709	-0.00036488805
CID168367533-Sp0	10.0	5	0.19112444	-0.00032431923	-0.0002217248
CID168368382-Sp0	10.0	5	0.17337756	-0.0005454767	0.00014724396
CID69889765-Sp0	10.0	5	0.062999755	0.025131926	-0.0010011686
CID168374701-Sp0	10.0	5	0.06680017	-0.0013630157	-0.0005667191
CID91862525-Sp0	0.1	4	-0.0023046613	-0.001489771	-0.0019127494
CID168364388-Sp0	0.1	4	-0.00081067305	-0.00058638275	-0.0010617332
CID168373852-Sp0	0.1	4	-0.00079397496	-0.0011302315	-0.0013381143
CID156616981-Sp0	0.1	4	-0.00066459086	-0.0003742803	-0.00089254044
CID168362801-Sp0	0.1	4	-0.0012663716	-0.00084524427	-0.0015046117
CID168363650-Sp0	0.1	4	-0.0015375812	-0.00087572803	-0.0015098058
CID168367533-Sp0	0.1	4	-0.00030981685	-0.00046241863	-0.00058851606
CID168368382-Sp0	0.1	4	-0.0009780303	-0.00053155795	-0.0009821913
CID69889765-Sp0	0.1	4	-0.0008742557	-0.00064621505	-0.0010314167
CID168374701-Sp0	0.1	4	-0.0013733833	-0.0009316778	-0.0016020432
CID91862525-Sp0	1.0	4	-0.0020279381	-0.0013208317	-0.0016994886
CID168364388-Sp0	1.0	4	-0.0006157789	-0.0003377991	-0.001106913
CID168373852-Sp0	1.0	4	-0.00047114294	-0.0010723964	-0.0012713198
CID156616981-Sp0	1.0	4	-0.0004427773	-0.0002366272	-0.00073454605
CID168362801-Sp0	1.0	4	-0.0011260669	-0.0006932703	-0.0013988145
CID168363650-Sp0	1.0	4	-0.001305652	-0.0007374509	-0.0013289204
CID168367533-Sp0	1.0	4	-9.042747e-05	-0.00028614374	-0.00046172887
CID168368382-Sp0	1.0	4	-0.00076594483	-0.00036022975	-0.00082394935
CID69889765-Sp0	1.0	4	-0.0006870879	-0.00055338553	-0.0009344803
CID168374701-Sp0	1.0	4	-0.0012104907	-0.0007857131	-0.0014716845
CID91862525-Sp0	10.0	4	0.055293743	-0.00014528661	-0.00022222949
CID168364388-Sp0	10.0	4	0.04321387	0.036406245	-0.0015810936
CID168373852-Sp0	10.0	4	0.26908728	-0.0010095991	-0.00096725597
CID156616981-Sp0	10.0	4	0.16536361	-0.00015145281	-0.00040840192
CID168362801-Sp0	10.0	4	0.007736154	0.14717545	-0.0019130767
CID168363650-Sp0	10.0	4	0.16309868	-0.0003782204	-0.00040928772
CID168367533-Sp0	10.0	4	0.18610522	0.011389395	-0.00015115672
CID168368382-Sp0	10.0	4	0.14211828	0.008356921	-0.00061579084
CID69889765-Sp0	10.0	4	0.05272866	0.042755548	-0.0013726575
CID168374701-Sp0	10.0	4	0.050528727	0.14111017	-0.0017292293
CID91862525-Sp0	0.1	0	-0.001049589	-0.0015709194	-0.0020333228
CID168364388-Sp0	0.1	0	-0.001654542	-0.0003437582	-0.0026101263
CID168373852-Sp0	0.1	0	-0.0017905947	-0.00224529	-0.0021481684
CID156616981-Sp0	0.1	0	-0.0011749358	-0.0010509922	-0.0013724787
CID168362801-Sp0	0.1	0	-0.0022550342	0.10506053	-0.003215563
CID168363650-Sp0	0.1	0	-0.0018783323	-0.00204241	-0.002308914
CID168367533-Sp0	0.1	0	-0.00030505395	-0.0009240298	-0.0009009146
CID168368382-Sp0	0.1	0	-0.0010251935	-0.0011091051	-0.0015575354
CID69889765-Sp0	0.1	0	-0.0014204913	-0.0020070162	-0.0019320832
CID168374701-Sp0	0.1	0	-0.001029022	-0.00092563144	-0.0015281739
CID91862525-Sp0	1.0	0	-0.0006673296	-0.001242771	-0.0018308589
CID168364388-Sp0	1.0	0	-0.0014089288	0.010484723	-0.0027029368
CID168373852-Sp0	1.0	0	-0.0013820705	-0.0020065524	-0.0020860208
CID156616981-Sp0	1.0	0	-0.00082726416	-0.0007737807	-0.0012082553
CID168362801-Sp0	1.0	0	-0.0019158941	0.14274126	-0.0031937726
CID168363650-Sp0	1.0	0	-0.0015421314	-0.0017508116	-0.002128587
CID168367533-Sp0	1.0	0	0.0016312003	-0.0006596025	-0.0008244815
CID168368382-Sp0	1.0	0	-0.00067740836	-0.0008139268	-0.0013786193
CID69889765-Sp0	1.0	0	-0.0011488837	-0.0018823063	-0.0019197933
CID168374701-Sp0	1.0	0	-0.0007907447	-0.0005516914	-0.0014794604
CID91862525-Sp0	10.0	0	0.2623965	0.09858629	-0.00023230149
CID168364388-Sp0	10.0	0	0.067607194	0.123737335	-0.002722547
CID168373852-Sp0	10.0	0	0.118612744	-0.0016481143	-0.0021618411
CID156616981-Sp0	10.0	0	0.18500663	0.05987671	-0.0017573631
CID168362801-Sp0	10.0	0	-0.00013320196	0.08091879	-0.0034579146
CID168363650-Sp0	10.0	0	0.14855407	0.015834829	-0.0007232514
CID168367533-Sp0	10.0	0	0.24570936	0.100673266	-0.0010788206
CID168368382-Sp0	10.0	0	0.19831444	0.040474698	-0.0016195562
CID69889765-Sp0	10.0	0	0.11678831	-7.706962e-05	-0.0019708842
CID168374701-Sp0	10.0	0	0.08297941	-0.00021448426	-0.0018883771
CID91862525-Sp0	0.1	7	-0.0008045175	-0.0021876716	-0.00063713134
CID168364388-Sp0	0.1	7	-0.0004072482	-0.0009211617	-0.0016119619
CID168373852-Sp0	0.1	7	-0.00023914382	-0.0020916718	-0.0011846577
CID156616981-Sp0	0.1	7	-0.0004267718	-0.0014045605	-0.0006478866
CID168362801-Sp0	0.1	7	-0.0008018743	-0.0019867516	-0.0008391736
CID168363650-Sp0	0.1	7	-0.00075752236	-0.0020642763	-0.0006316805
CID168367533-Sp0	0.1	7	0.007504072	-0.0008732167	-0.0006854956
CID168368382-Sp0	0.1	7	-0.0002674885	-0.001368865	-0.0007672635
CID69889765-Sp0	0.1	7	-0.00032178892	-0.00106263	-0.000941907
CID168374701-Sp0	0.1	7	-0.0011088643	-0.0022185864	-0.00067184184
CID91862525-Sp0	1.0	7	-0.00057186425	-0.0019058227	-0.00061140995
CID168364388-Sp0	1.0	7	-0.00022456549	-0.0009142714	-0.0017137923
CID168373852-Sp0	1.0	7	0.00010452792	-0.0020078763	-0.001248243
CID156616981-Sp0	1.0	7	-0.0002922435	-0.0011910283	-0.0006204019
CID168362801-Sp0	1.0	7	-0.0006266912	-0.0017935565	-0.00083003705
CID168363650-Sp0	1.0	7	-0.0005753006	-0.001811986	-0.0006011079
CID168367533-Sp0	1.0	7	0.026131589	-0.0006336459	-0.0006456184
CID168368382-Sp0	1.0	7	-9.367376e-05	-0.0011367335	-0.0007072796
CID69889765-Sp0	1.0	7	-0.00014113642	-0.0008966883	-0.001030319
CID168374701-Sp0	1.0	7	-0.00092681753	-0.0020475446	-0.00059592194
CID91862525-Sp0	10.0	7	0.21094427	0.019239198	-0.00024241622
CID168364388-Sp0	10.0	7	0.07054152	-0.00013502175	-0.0025606412
CID168373852-Sp0	10.0	7	0.38811636	-0.0021291547	-0.0013806099
CID156616981-Sp0	10.0	7	0.122776724	-0.0006402586	-0.00019945517
CID168362801-Sp0	10.0	7	0.03994694	-0.0018858459	-0.0012131997
CID168363650-Sp0	10.0	7	0.21047127	-0.0005389955	-0.00016150926
CID168367533-Sp0	10.0	7	0.2935054	-0.0005974855	0.06423883
CID168368382-Sp0	10.0	7	0.19924623	-9.246819e-05	-0.000358118
CID69889765-Sp0	10.0	7	0.11809284	0.018516785	-0.0013128194
CID168374701-Sp0	10.0	7	0.058457118	-0.0014807367	-0.00044850734
CID91862525-Sp0	0.1	3	-0.0009794213	-0.0014148254	-0.0008104417
CID168364388-Sp0	0.1	3	-0.00018679131	-0.0005262157	-0.0007597337
CID168373852-Sp0	0.1	3	-0.0005097165	-0.00060792983	-0.001025774
CID156616981-Sp0	0.1	3	-0.0005134695	-0.00071287923	-0.00045628508
CID168362801-Sp0	0.1	3	-0.00069981813	-0.0008028389	-0.0010739028
CID168363650-Sp0	0.1	3	-0.000621012	-0.001112955	-0.0007617858
CID168367533-Sp0	0.1	3	-0.00015272069	-0.0005341808	-0.00067374913
CID168368382-Sp0	0.1	3	-0.000466316	-0.00077583105	-0.0005935848
CID69889765-Sp0	0.1	3	-0.00015488277	-0.00036425918	-0.00066590443
CID168374701-Sp0	0.1	3	-0.00092542556	-0.0011050317	-0.00089752406
CID91862525-Sp0	1.0	3	-0.0008411544	-0.0012657173	-0.00073099934
CID168364388-Sp0	1.0	3	-2.8736069e-05	-0.00037702057	-0.00074315775
CID168373852-Sp0	1.0	3	-0.0003223342	-0.00044067221	-0.0010432691
CID156616981-Sp0	1.0	3	-0.00038084673	-0.00064411934	-0.0003786928
CID168362801-Sp0	1.0	3	-0.0004984985	-0.00071515114	-0.0010297996
CID168363650-Sp0	1.0	3	-0.0005013907	-0.0010054029	-0.0007021491
CID168367533-Sp0	1.0	3	0.004947357	-0.00041597616	-0.00066023343
CID168368382-Sp0	1.0	3	-0.00032603304	-0.00070232345	-0.000508468
CID69889765-Sp0	1.0	3	0.0021434203	-0.00026530205	-0.00064534193
CID168374701-Sp0	1.0	3	-0.0007466659	-0.0010344299	-0.0008209886
CID91862525-Sp0	10.0	3	0.12703894	0.01736856	0.01786723
CID168364388-Sp0	10.0	3	0.045047466	0.011849331	-0.0009544552
CID168373852-Sp0	10.0	3	0.16665863	-0.00057623506	-0.0012937956
CID156616981-Sp0	10.0	3	0.037212197	-6.378737e-05	-0.0005939627
CID168362801-Sp0	10.0	3	0.028676694	0.021148156	-0.0011127715
CID168363650-Sp0	10.0	3	0.080584556	0.014466271	-0.00023006523
CID168367533-Sp0	10.0	3	0.17406501	-0.00024065589	-0.00072694046
CID168368382-Sp0	10.0	3	0.08562334	-6.549952e-05	-0.00042660488
CID69889765-Sp0	10.0	3	0.09667067	0.09556393	-0.0009550117
CID168374701-Sp0	10.0	3	0.065138236	0.017021514	-0.0007519987
CID91862525-Sp0	0.1	2	-0.0007423778	-0.0021232234	-0.0007196301
CID168364388-Sp0	0.1	2	-0.0008166417	0.057766832	-0.0021234425
CID168373852-Sp0	0.1	2	-0.00048682507	-0.0010607741	-0.0007765152
CID156616981-Sp0	0.1	2	-0.0003742637	-0.00086696236	-0.00074210425
CID168362801-Sp0	0.1	2	-0.000678411	-0.0014162045	-0.0009381014
CID168363650-Sp0	0.1	2	-0.00091775996	-0.0018327514	-0.0009727683
CID168367533-Sp0	0.1	2	-0.00019695792	-0.0006038963	-0.0008300245
CID168368382-Sp0	0.1	2	-0.00046814154	-0.0012918886	-0.0007216833
CID69889765-Sp0	0.1	2	-0.00061067083	-0.0011710804	-0.0009131264
CID168374701-Sp0	0.1	2	-0.000412223	-0.0014319536	-0.0006406976
CID91862525-Sp0	1.0	2	-0.00047097178	-0.0018675755	-0.0006135029
CID168364388-Sp0	1.0	2	-0.0007064773	0.14486545	-0.0026017192
CID168373852-Sp0	1.0	2	-0.00020395387	-0.0010819734	-0.0007571741
CID156616981-Sp0	1.0	2	-0.00019280295	-0.0006971438	-0.00064887275
CID168362801-Sp0	1.0	2	-0.0005449627	-0.0014152629	-0.0009063903
CID168363650-Sp0	1.0	2	-0.00061325694	-0.0016544124	-0.0009063366
CID168367533-Sp0	1.0	2	0.0037454776	-0.00045018882	-0.0007707189
CID168368382-Sp0	1.0	2	-0.00030022333	-0.0010840591	-0.00060224545
CID69889765-Sp0	1.0	2	-0.00032534773	-0.0011922786	-0.00092267164
CID168374701-Sp0	1.0	2	-0.00022846129	-0.0013290526	-0.00051503256
CID91862525-Sp0	10.0	2	0.3382344	0.010932317	0.10100781
CID168364388-Sp0	10.0	2	0.046684615	0.13245128	-0.0028425157
CID168373852-Sp0	10.0	2	0.26552495	-0.0018306009	-0.0015078897
CID156616981-Sp0	10.0	2	0.10296899	-0.00048070317	-0.00029666207
CID168362801-Sp0	10.0	2	0.04841452	-0.0019165592	-0.0015109811
CID168363650-Sp0	10.0	2	0.5459511	-0.00034506537	-0.00018980615
CID168367533-Sp0	10.0	2	0.30181187	0.052419856	-0.00036366156
CID168368382-Sp0	10.0	2	0.10242459	-0.00070164166	-0.00017986301
CID69889765-Sp0	10.0	2	0.13987494	-0.0001230886	-0.001354022
CID168374701-Sp0	10.0	2	0.07764867	-0.0012296367	-0.0006642383
CID91862525-Sp0	0.1	6	-0.0017024195	-0.0009856605	-0.0006014377
CID168364388-Sp0	0.1	6	-0.0013256695	0.28252634	-0.0012190136
CID168373852-Sp0	0.1	6	-0.001075311	-0.00048575518	-0.00045913452
CID156616981-Sp0	0.1	6	-0.0008071105	-0.00047712176	-0.00038040674
CID168362801-Sp0	0.1	6	-0.0023326923	-0.0003400767	-0.00059386995
CID168363650-Sp0	0.1	6	-0.0018487105	-0.0010156292	-0.00056232157
CID168367533-Sp0	0.1	6	-0.000279799	-0.00015865732	-0.00038785295
CID168368382-Sp0	0.1	6	-0.0009384525	-0.0004035738	-0.00039497222
CID69889765-Sp0	0.1	6	-0.0015229784	0.019488005	-0.0006548345
CID168374701-Sp0	0.1	6	-0.0021674722	-0.0011145803	-0.000658502
CID91862525-Sp0	1.0	6	-0.0014458537	-0.0008774638	-0.0005456465
CID168364388-Sp0	1.0	6	-0.0011387933	0.3745172	-0.0015022799
CID168373852-Sp0	1.0	6	-0.0009007133	-0.0003592318	-0.00049057935
CID156616981-Sp0	1.0	6	-0.00061128463	-0.0003372182	-0.0003634291
CID168362801-Sp0	1.0	6	-0.002173531	-0.00018101382	-0.00057872024
CID168363650-Sp0	1.0	6	-0.0015981535	-0.00091389363	-0.0005164036
CID168367533-Sp0	1.0	6	-8.6660126e-05	-3.12833e-05	-0.00035940472
CID168368382-Sp0	1.0	6	-0.00069493934	-0.00034264827	-0.00035821428
CID69889765-Sp0	1.0	6	-0.0013837698	0.044781685	-0.00067710876
CID168374701-Sp0	1.0	6	-0.0019744001	-0.0010123414	-0.0006213083
CID91862525-Sp0	10.0	6	0.13984661	-0.00041788182	-0.00022068489
CID168364388-Sp0	10.0	6	-0.0003706699	0.5073138	-0.0021034277
CID168373852-Sp0	10.0	6	0.14150603	-0.0005198431	-0.00085730356
CID156616981-Sp0	10.0	6	0.081241466	-0.00019712756	-0.0007125933
CID168362801-Sp0	10.0	6	-0.0013349913	0.16627033	-0.0012354639
CID168363650-Sp0	10.0	6	0.08036801	-0.00044921634	-0.00034448123
CID168367533-Sp0	10.0	6	0.19029266	0.01072243	-0.0008880755
CID168368382-Sp0	10.0	6	0.09714064	0.024494093	-0.0007420359
CID69889765-Sp0	10.0	6	-0.0009868534	0.22611219	-0.0014547308
CID168374701-Sp0	10.0	6	-0.00025107863	-0.00015296867	-0.00045714426
CID91862525-Sp0	0.1	9	-0.00079646776	-0.0038119885	-0.00096692605
CID168364388-Sp0	0.1	9	-0.00070902344	-0.0017055292	-0.0011285753
CID168373852-Sp0	0.1	9	-0.00026955793	-0.0020885789	-0.0007821652
CID156616981-Sp0	0.1	9	-0.00074955745	-0.0014340336	-0.0006510591
CID168362801-Sp0	0.1	9	-0.0010730864	-0.0031543626	-0.0010306783
CID168363650-Sp0	0.1	9	-0.0007990812	-0.0035698046	-0.0007741401
CID168367533-Sp0	0.1	9	0.014074784	-0.0011866511	-0.0005740211
CID168368382-Sp0	0.1	9	-0.0003411327	-0.0019952075	-0.0006165176
CID69889765-Sp0	0.1	9	-0.00081078545	-0.0024436424	-0.001047171
CID168374701-Sp0	0.1	9	-0.0010959795	-0.00371058	-0.001302751
CID91862525-Sp0	1.0	9	-0.000600463	-0.0034758924	-0.0008930062
CID168364388-Sp0	1.0	9	-0.0005502421	-0.0012113714	-0.0013741013
CID168373852-Sp0	1.0	9	-9.9586956e-05	-0.0017400655	-0.0008992546
CID156616981-Sp0	1.0	9	-0.00055344315	-0.0010894666	-0.0006853141
CID168362801-Sp0	1.0	9	-0.0008972649	-0.0028750408	-0.0010090665
CID168363650-Sp0	1.0	9	-0.00063257513	-0.0033038286	-0.0007219006
CID168367533-Sp0	1.0	9	0.037660785	-0.00074987457	-0.00055288704
CID168368382-Sp0	1.0	9	-0.00015259314	-0.0016706006	-0.0005128449
CID69889765-Sp0	1.0	9	-0.000636132	-0.0020716635	-0.0011213456
CID168374701-Sp0	1.0	9	-0.0008939651	-0.003378877	-0.0012482356
CID91862525-Sp0	10.0	9	0.25140333	-0.0011993478	0.0061044404
CID168364388-Sp0	10.0	9	0.05723977	0.07369129	-0.0016460108
CID168373852-Sp0	10.0	9	0.11649175	-0.00075413764	-0.0011385181
CID156616981-Sp0	10.0	9	0.11938152	-2.3391396e-05	-0.0011501362
CID168362801-Sp0	10.0	9	0.042930644	-0.0007422069	-0.0014701588
CID168363650-Sp0	10.0	9	0.20753688	-0.00045112873	0.015693668
CID168367533-Sp0	10.0	9	0.23795226	0.052110042	0.0029474134
CID168368382-Sp0	10.0	9	0.2784593	-5.4405424e-05	-0.00015934258
CID69889765-Sp0	10.0	9	0.08245434	0.08230549	-0.0016369442
CID168374701-Sp0	10.0	9	0.06506579	-0.0012683221	-0.0013460309
CID91862525-Sp0	0.1	8	-0.00078802585	-0.0007477498	-0.00045243534
CID168364388-Sp0	0.1	8	-0.00062176964	-0.0011890801	-0.0009757897
CID168373852-Sp0	0.1	8	-0.0010264417	-0.001088967	-0.00094226934
CID156616981-Sp0	0.1	8	-9.474702e-05	-0.00039965915	-0.0008456676
CID168362801-Sp0	0.1	8	-0.00090873445	-0.0018066145	-0.0009658167
CID168363650-Sp0	0.1	8	-0.00095495075	-0.0008962062	-0.0010432571
CID168367533-Sp0	0.1	8	-0.00035994215	-0.0010819105	-0.00082995836
CID168368382-Sp0	0.1	8	-5.801618e-05	-0.00036716074	-0.00075649406
CID69889765-Sp0	0.1	8	-0.00028090336	-0.0011126582	-0.00087740726
CID168374701-Sp0	0.1	8	-0.0010644362	-0.0014901807	-0.00084842555
CID91862525-Sp0	1.0	8	-0.00061928254	-0.00065496896	-0.0003937349
CID168364388-Sp0	1.0	8	-0.0004426517	-0.0011218033	-0.0009886712
CID168373852-Sp0	1.0	8	-0.00074964156	-0.0011316157	-0.0010184366
CID156616981-Sp0	1.0	8	-1.0935291e-05	-0.0003204514	-0.00077738456
CID168362801-Sp0	1.0	8	-0.00072177284	-0.0017963989	-0.00095807126
CID168363650-Sp0	1.0	8	-0.0008270858	-0.0008215437	-0.0009837154
CID168367533-Sp0	1.0	8	-7.307693e-05	-0.0010818247	-0.0008662255
CID168368382-Sp0	1.0	8	0.008118771	-0.00027775113	-0.000700027
CID69889765-Sp0	1.0	8	-0.00015252538	-0.0010548776	-0.0008797325
CID168374701-Sp0	1.0	8	-0.0008756485	-0.0015571353	-0.0008393522
CID91862525-Sp0	10.0	8	0.22105716	-0.00024771862	0.10242888
CID168364388-Sp0	10.0	8	0.04882059	0.016136233	-0.0012823564
CID168373852-Sp0	10.0	8	0.27118304	-0.0017719951	-0.0014689701
CID156616981-Sp0	10.0	8	0.11948183	-0.0001392564	-0.0007715567
CID168362801-Sp0	10.0	8	0.042561147	-0.0015241615	-0.0010547457
CID168363650-Sp0	10.0	8	0.06943112	-0.0004546133	-0.00074915966
CID168367533-Sp0	10.0	8	0.19168249	-0.0005552469	-0.0008201112
CID168368382-Sp0	10.0	8	0.13589245	0.04135259	-0.00084344175
CID69889765-Sp0	10.0	8	0.09889713	0.02875901	-0.0010013536
CID168374701-Sp0	10.0	8	0.07857974	-0.0016942066	-0.0013206087
CID91853705-Sp0	0.1	1	-0.007202887	-0.0033353025	-0.002568325
CID91858350-Sp0	0.1	1	0.010735963	-0.00022766825	-0.0004280865
CID168362092-Sp0	0.1	1	-2.8115399e-05	-0.0002921857	-0.000597496
CID168367574-Sp0	0.1	1	0.008402035	-0.0011830116	-0.0010588664
CID124298597-Sp0	0.1	1	-0.0005977803	-4.2212985e-05	-0.00086451246
CID168356532-Sp0	0.1	1	-0.0003529309	-0.00025337	-0.00063967257
CID156614375-Sp0	0.1	1	-0.003041394	-0.0017755734	-0.0015062813
CID156614538-Sp0	0.1	1	-0.0043097716	-0.0026216581	-0.0021597624
CID156618757-Sp0	0.1	1	-0.00057751604	0.0065886816	-0.00069121225
CID22941526-Sp0	0.1	1	-0.0006508246	-0.0015350427	-0.0008548509
CID91853705-Sp0	1.0	1	-0.0066928486	-0.003143908	-0.002406081
CID91858350-Sp0	1.0	1	0.04133831	-8.875887e-05	-0.0004201636
CID168362092-Sp0	1.0	1	0.026051147	-0.000118181226	-0.0005309727
CID168367574-Sp0	1.0	1	0.049220618	-0.00094128336	-0.0009382602
CID124298597-Sp0	1.0	1	-2.4933554e-05	0.041616548	-0.0007259871
CID168356532-Sp0	1.0	1	0.0034025535	0.0017422601	-0.0006031858
CID156614375-Sp0	1.0	1	-0.002339812	-0.0015172864	-0.0012973043
CID156614538-Sp0	1.0	1	-0.0036672635	-0.0023998772	-0.0019478517
CID156618757-Sp0	1.0	1	0.00038018078	0.06049942	-0.0006190219
CID22941526-Sp0	1.0	1	-0.00025115986	-0.0014306592	-0.00076849305
CID91853705-Sp0	10.0	1	-0.00046719934	-0.00048018422	-0.00035626223
CID91858350-Sp0	10.0	1	0.4811544	0.008356761	0.016415665
CID168362092-Sp0	10.0	1	0.22025976	-3.462677e-05	-0.00038467618
CID168367574-Sp0	10.0	1	0.5650658	-4.142616e-05	-6.0184128e-05
CID124298597-Sp0	10.0	1	0.26190993	0.1765703	0.015718248
CID168356532-Sp0	10.0	1	0.054924246	-8.0562524e-05	-0.00073166867
CID156614375-Sp0	10.0	1	0.23112547	0.13003232	0.056742594
CID156614538-Sp0	10.0	1	0.119387954	-4.796895e-05	-0.00042960685
CID156618757-Sp0	10.0	1	0.09869011	0.020144356	-0.0006268868
CID22941526-Sp0	10.0	1	0.0508712	-0.0013633067	-0.0009281761
CID91853705-Sp0	0.1	5	-0.0020887458	-0.0027776756	-0.0012870112
CID91858350-Sp0	0.1	5	0.021869559	-0.0006390114	-0.0004083376
CID168362092-Sp0	0.1	5	-0.00022249273	-0.00049563934	-0.0006591697
CID168367574-Sp0	0.1	5	0.043888446	-0.0018447872	-0.0009371378
CID124298597-Sp0	0.1	5	-0.00010346994	-0.00047530336	-0.0006454376
CID168356532-Sp0	0.1	5	-0.0009792737	0.06897366	-0.001252246
CID156614375-Sp0	0.1	5	-0.00070628774	-0.0012180082	-0.0008858844
CID156614538-Sp0	0.1	5	-0.0018672976	-0.0023808577	-0.0009789704
CID156618757-Sp0	0.1	5	-0.0010489506	0.17393622	-0.0014219998
CID22941526-Sp0	0.1	5	-0.0008306698	-0.0010618112	-0.0007127448
CID91853705-Sp0	1.0	5	-0.0018911755	-0.0025750156	-0.0012256446
CID91858350-Sp0	1.0	5	0.04885732	-0.00059907296	-0.00031354258
CID168362092-Sp0	1.0	5	-3.1498894e-05	-0.00040707842	-0.00071554823
CID168367574-Sp0	1.0	5	0.07628471	-0.0016801225	-0.0008462629
CID124298597-Sp0	1.0	5	0.00520654	-0.00023324082	-0.00059440784
CID168356532-Sp0	1.0	5	-0.0011167758	0.19339737	-0.0015433973
CID156614375-Sp0	1.0	5	-0.00042550033	-0.0010019612	-0.00081833004
CID156614538-Sp0	1.0	5	-0.0016640654	-0.002186959	-0.0009035794
CID156618757-Sp0	1.0	5	-0.0011508279	0.30113128	-0.0017285396
CID22941526-Sp0	1.0	5	-0.00064306706	-0.0009429428	-0.0006997908
CID91853705-Sp0	10.0	5	0.027780604	-0.00075226394	-0.00035215815
CID91858350-Sp0	10.0	5	0.62397486	-0.00032561718	0.118263416
CID168362092-Sp0	10.0	5	0.28302774	-0.0005528123	-1.7817028e-05
CID168367574-Sp0	10.0	5	0.73668164	0.047373615	-0.00045330505
CID124298597-Sp0	10.0	5	0.30356634	0.13328446	-0.00024995196
CID168356532-Sp0	10.0	5	0.04908128	0.21281497	-0.0017484085
CID156614375-Sp0	10.0	5	0.1439872	0.026497815	-0.00014015625
CID156614538-Sp0	10.0	5	0.08801906	-0.0003739858	-0.0004942249
CID156618757-Sp0	10.0	5	0.08388175	0.45763278	-0.0017414556
CID22941526-Sp0	10.0	5	0.10267179	-0.001379223	-0.00036793272
CID91853705-Sp0	0.1	4	-0.002925259	-0.0017759423	-0.0024470673
CID91858350-Sp0	0.1	4	0.039130792	-0.0010325507	-0.00072778924
CID168362092-Sp0	0.1	4	-0.00024424892	-0.00075887283	-0.0010256725
CID168367574-Sp0	0.1	4	0.062122915	-0.0009786383	-0.0010417968
CID124298597-Sp0	0.1	4	-0.0002707674	-3.6316e-05	-0.0006795306
CID168356532-Sp0	0.1	4	-0.0005214677	-0.00033164409	-0.00089576136
CID156614375-Sp0	0.1	4	-0.0010916966	-0.0007944164	-0.0013070421
CID156614538-Sp0	0.1	4	-0.0015956048	-0.001231943	-0.0018569452
CID156618757-Sp0	0.1	4	-0.0005007933	0.035015844	-0.000864492
CID22941526-Sp0	0.1	4	-0.0011467589	-0.0015582291	-0.0014286517
CID91853705-Sp0	1.0	4	-0.0027374139	-0.001628991	-0.0022873206
CID91858350-Sp0	1.0	4	0.08935477	-0.0012182676	-0.0007393509
CID168362092-Sp0	1.0	4	0.020491414	-0.000825787	-0.0011091825
CID168367574-Sp0	1.0	4	0.093931615	-0.0009151512	-0.00094076793
CID124298597-Sp0	1.0	4	-6.973315e-05	0.032720193	-0.0006968806
CID168356532-Sp0	1.0	4	-0.0003092547	0.006786098	-0.0010276849
CID156614375-Sp0	1.0	4	-0.00086685014	-0.00064580445	-0.0011334539
CID156614538-Sp0	1.0	4	-0.0013705099	-0.0010864789	-0.0016853608
CID156618757-Sp0	1.0	4	-0.00020881626	0.095525414	-0.0010563111
CID22941526-Sp0	1.0	4	-0.00075241935	-0.0016016398	-0.0013526871
CID91853705-Sp0	10.0	4	-0.0002743454	0.036977872	-0.0009929538
CID91858350-Sp0	10.0	4	0.63654745	-0.0009390976	0.09610474
CID168362092-Sp0	10.0	4	0.41413835	-0.000803501	-0.00019572799
CID168367574-Sp0	10.0	4	0.7816731	0.05805519	-0.00024773087
CID124298597-Sp0	10.0	4	0.2853486	0.073064424	-0.00031541055
CID168356532-Sp0	10.0	4	0.1022828	0.049537264	-0.001404468
CID156614375-Sp0	10.0	4	0.17080587	0.05425418	-0.00059711776
CID156614538-Sp0	10.0	4	0.10956758	0.082140036	-0.0008535274
CID156618757-Sp0	10.0	4	0.14291407	0.15661243	-0.0011089983
CID22941526-Sp0	10.0	4	0.21838856	-0.0025725875	-0.0013131289
CID91853705-Sp0	0.1	0	-0.0019373997	-0.001944713	-0.0026329271
CID91858350-Sp0	0.1	0	-0.0009984397	-0.0016606664	-0.0012513723
CID168362092-Sp0	0.1	0	-0.0013826314	-0.0019469189	-0.0017719766
CID168367574-Sp0	0.1	0	-0.0001224396	-0.0016833924	-0.0022049157
CID124298597-Sp0	0.1	0	-0.00031233393	-0.00019413825	-0.0008133222
CID168356532-Sp0	0.1	0	-0.0015615951	0.11314597	-0.0027108502
CID156614375-Sp0	0.1	0	-0.00059976627	-0.00069889723	-0.0016971333
CID156614538-Sp0	0.1	0	-0.001585316	-0.001810123	-0.0023776412
CID156618757-Sp0	0.1	0	-0.0011106338	0.20068988	-0.002012462
CID22941526-Sp0	0.1	0	-0.0019815573	-0.0036270528	-0.0025863212
CID91853705-Sp0	1.0	0	-0.0016623246	-0.001664117	-0.0024662684
CID91858350-Sp0	1.0	0	-0.000596724	-0.0014751178	-0.0011459271
CID168362092-Sp0	1.0	0	-0.0010321542	-0.0018091553	-0.001732315
CID168367574-Sp0	1.0	0	0.022172438	-0.0014542341	-0.002106998
CID124298597-Sp0	1.0	0	0.012568764	0.02919858	-0.00068619597
CID168356532-Sp0	1.0	0	-0.0012075653	0.15324476	-0.00279015
CID156614375-Sp0	1.0	0	-0.00030888847	-0.00043428756	-0.00153302
CID156614538-Sp0	1.0	0	-0.001258775	-0.0015394869	-0.0022007306
CID156618757-Sp0	1.0	0	-0.0007773161	0.27449995	-0.002125083
CID22941526-Sp0	1.0	0	-0.00165153	-0.00349856	-0.0026041903
CID91853705-Sp0	10.0	0	0.008963026	0.12739697	-0.0014900272
CID91858350-Sp0	10.0	0	0.36906892	0.01943485	0.021879598
CID168362092-Sp0	10.0	0	0.17930488	-0.00049819116	-0.0015222299
CID168367574-Sp0	10.0	0	0.61519766	0.10329582	-0.0006465633
CID124298597-Sp0	10.0	0	0.35619757	0.16991252	-0.00033937712
CID168356532-Sp0	10.0	0	0.13909869	0.2873845	-0.002855791
CID156614375-Sp0	10.0	0	0.28620934	0.057203148	-0.0012394515
CID156614538-Sp0	10.0	0	0.14148726	0.049799297	-0.0011917874
CID156618757-Sp0	10.0	0	0.15423928	0.3396875	-0.0024861963
CID22941526-Sp0	10.0	0	0.03440904	-0.003035599	-0.002938726
CID91853705-Sp0	0.1	7	-0.0013986024	-0.002820624	-0.00068489835
CID91858350-Sp0	0.1	7	0.020523045	-0.0012650993	-0.00087091967
CID168362092-Sp0	0.1	7	0.0116666	-0.0013725454	-0.001299158
CID168367574-Sp0	0.1	7	0.010365117	-0.0011451073	-0.0011671217
CID124298597-Sp0	0.1	7	0.0016781092	-0.00075760414	-0.0007974985
CID168356532-Sp0	0.1	7	-0.0003783615	-0.0007105428	-0.0018694199
CID156614375-Sp0	0.1	7	-0.0004170835	-0.0015233516	-0.0006896952
CID156614538-Sp0	0.1	7	-0.0010660987	-0.0024448994	-0.0007794798
CID156618757-Sp0	0.1	7	-0.00018285065	-0.00031410292	-0.0013048218
CID22941526-Sp0	0.1	7	-0.000100724545	-0.0022836213	-0.0009392096
CID91853705-Sp0	1.0	7	-0.0012365978	-0.0026130814	-0.0006338328
CID91858350-Sp0	1.0	7	0.05485748	-0.0011926559	-0.00085676945
CID168362092-Sp0	1.0	7	0.03765764	-0.0011915758	-0.0015195594
CID168367574-Sp0	1.0	7	0.031768743	-0.00096102234	-0.0011090052
CID124298597-Sp0	1.0	7	0.020586625	-0.00048849866	-0.0008073176
CID168356532-Sp0	1.0	7	-0.00013972103	-0.00046213795	-0.0022248162
CID156614375-Sp0	1.0	7	-0.00021425186	-0.0012498125	-0.00065413676
CID156614538-Sp0	1.0	7	-0.000913446	-0.0022165768	-0.0007491479
CID156618757-Sp0	1.0	7	-3.4129545e-05	0.012384243	-0.0016177187
CID22941526-Sp0	1.0	7	0.015325006	-0.0022391083	-0.0009981442
CID91853705-Sp0	10.0	7	0.04982498	-0.0005903293	-0.00036586096
CID91858350-Sp0	10.0	7	0.53981596	-0.0013271626	0.13713172
CID168362092-Sp0	10.0	7	0.42326713	-0.0011801306	-0.00048984954
CID168367574-Sp0	10.0	7	0.6445044	0.044407543	-0.0003816273
CID124298597-Sp0	10.0	7	0.36422536	0.06045396	-0.00013174526
CID168356532-Sp0	10.0	7	0.09706633	0.11992424	-0.0036377069
CID156614375-Sp0	10.0	7	0.25430593	0.08146406	-4.6002566e-05
CID156614538-Sp0	10.0	7	0.053107556	-0.00036385795	-0.0004513644
CID156618757-Sp0	10.0	7	0.13705897	0.13281453	-0.0021552464
CID22941526-Sp0	10.0	7	0.14716926	-0.0025173887	-0.0010759914
CID91853705-Sp0	0.1	3	-0.0014148109	-0.0020315908	-0.0012204363
CID91858350-Sp0	0.1	3	-0.00014044959	-0.000511585	-0.0005672742
CID168362092-Sp0	0.1	3	-0.00017699559	-0.00036243696	-0.0007168204
CID168367574-Sp0	0.1	3	0.031662017	-0.001347968	-0.000488329
CID124298597-Sp0	0.1	3	-9.919528e-05	-0.00043102482	-0.00046640946
CID168356532-Sp0	0.1	3	-4.0968767e-05	-0.00029040902	-0.00064110797
CID156614375-Sp0	0.1	3	-0.000610034	-0.0010107555	-0.0004557131
CID156614538-Sp0	0.1	3	-0.0009833374	-0.0017214146	-0.0007875452
CID156618757-Sp0	0.1	3	-4.6813933e-05	-0.0005026381	-0.0004847215
CID22941526-Sp0	0.1	3	-0.00050647923	-0.00062174536	-0.0012116361
CID91853705-Sp0	1.0	3	-0.0012900857	-0.0019625744	-0.0011543828
CID91858350-Sp0	1.0	3	0.005911041	-0.00045746172	-0.00057828624
CID168362092-Sp0	1.0	3	0.0040808246	-0.00029983386	-0.0007800897
CID168367574-Sp0	1.0	3	0.0501132	-0.0012696007	-0.0004045598
CID124298597-Sp0	1.0	3	0.006431587	-0.00034117114	-0.00044144533
CID168356532-Sp0	1.0	3	0.009457346	-0.0001234733	-0.0006652872
CID156614375-Sp0	1.0	3	-0.00046420927	-0.0009102962	-0.00038162558
CID156614538-Sp0	1.0	3	-0.0008439117	-0.0016340851	-0.00068853353
CID156618757-Sp0	1.0	3	0.014759332	-0.00035284823	-0.00046630792
CID22941526-Sp0	1.0	3	-0.00033654543	-0.0004768592	-0.0012542185
CID91853705-Sp0	10.0	3	0.016177662	-0.001056808	-0.0005095309
CID91858350-Sp0	10.0	3	0.42745832	-0.0008349966	-0.0004720117
CID168362092-Sp0	10.0	3	0.30152744	-0.0006637638	-0.00064438744
CID168367574-Sp0	10.0	3	0.6407247	-8.14227e-05	-0.00071742263
CID124298597-Sp0	10.0	3	0.26725036	-0.00016578249	-0.00036956146
CID168356532-Sp0	10.0	3	0.10819119	-7.830202e-05	-0.0008666601
CID156614375-Sp0	10.0	3	0.14113185	-0.00010847028	-0.00037949553
CID156614538-Sp0	10.0	3	0.052442677	-0.00041703958	-0.00038189418
CID156618757-Sp0	10.0	3	0.15093164	-3.284849e-06	-0.00071459677
CID22941526-Sp0	10.0	3	0.0744694	0.0131759625	-0.0016407453
CID91853705-Sp0	0.1	2	-0.0014348069	-0.0019975756	-0.0015205593
CID91858350-Sp0	0.1	2	-0.00011775445	-0.0010374801	-0.00031570502
CID168362092-Sp0	0.1	2	-0.00022017326	-0.0010559397	-0.0007351182
CID168367574-Sp0	0.1	2	-0.00017739343	-0.0014759718	-0.000876845
CID124298597-Sp0	0.1	2	-0.00017049324	-0.00040213673	-0.0007936372
CID168356532-Sp0	0.1	2	-0.0006050525	0.14397515	-0.0024018022
CID156614375-Sp0	0.1	2	-0.0004911693	-0.0011190642	-0.0008301046
CID156614538-Sp0	0.1	2	-0.0013192187	-0.002088912	-0.0010351654
CID156618757-Sp0	0.1	2	-0.00055457355	-0.00019229628	-0.0013920949
CID22941526-Sp0	0.1	2	-0.00059024285	-0.0013405927	-0.0009094317
CID91853705-Sp0	1.0	2	-0.0012580961	-0.0018644716	-0.001428964
CID91858350-Sp0	1.0	2	0.06573004	-0.00097255013	0.0069070575
CID168362092-Sp0	1.0	2	0.050593313	-0.0010517819	-0.00089399837
CID168367574-Sp0	1.0	2	0.010217749	-0.0013310069	-0.00072236365
CID124298597-Sp0	1.0	2	0.025797645	-4.269164e-05	-0.0007679919
CID168356532-Sp0	1.0	2	-0.00030394044	0.24035104	-0.0030950378
CID156614375-Sp0	1.0	2	-0.0002944866	-0.00094795896	-0.0007365761
CID156614538-Sp0	1.0	2	-0.0011252931	-0.0019002776	-0.0009595954
CID156618757-Sp0	1.0	2	-0.00042882795	0.06783328	-0.0019201506
CID22941526-Sp0	1.0	2	-0.0003613841	-0.0014571156	-0.0008670526
CID91853705-Sp0	10.0	2	0.26775783	-0.0009737435	-0.0015741481
CID91858350-Sp0	10.0	2	0.58349586	-0.0005209269	0.1458115
CID168362092-Sp0	10.0	2	0.47508535	-8.6036605e-05	-0.0006550619
CID168367574-Sp0	10.0	2	0.53057593	-0.0001296366	0.0023432872
CID124298597-Sp0	10.0	2	0.28491718	0.12602264	0.0024946365
CID168356532-Sp0	10.0	2	0.194861	0.30371076	-0.003302318
CID156614375-Sp0	10.0	2	0.23618151	0.0015986776	-0.00016151622
CID156614538-Sp0	10.0	2	0.111833334	0.024276393	-0.00030610603
CID156618757-Sp0	10.0	2	0.12741496	0.14732249	-0.0016587486
CID22941526-Sp0	10.0	2	0.09744027	-0.0015541991	-0.0012482302
CID91853705-Sp0	0.1	6	-0.003118548	-0.0014695904	-0.00087969674
CID91858350-Sp0	0.1	6	-0.00033769401	-0.00030167468	-0.00040776003
CID168362092-Sp0	0.1	6	-0.00042426834	0.00041447813	-0.00047692226
CID168367574-Sp0	0.1	6	-0.00023386936	-0.0007666563	-0.0005409097
CID124298597-Sp0	0.1	6	-0.0002023146	0.0130325835	-0.00040721276
CID168356532-Sp0	0.1	6	-0.0010927862	0.34537205	-0.0014067271
CID156614375-Sp0	0.1	6	-0.0011839257	-0.0003447685	-0.0004965575
CID156614538-Sp0	0.1	6	-0.0019858729	-0.0010771982	-0.00066338776
CID156618757-Sp0	0.1	6	-0.0004236611	0.47106197	-0.0016344378
CID22941526-Sp0	0.1	6	-0.0010519156	-0.00041198268	-0.00051016733
CID91853705-Sp0	1.0	6	-0.0028894912	-0.0013766392	-0.00081788254
CID91858350-Sp0	1.0	6	-9.603668e-05	-0.0002143542	-0.00038575334
CID168362092-Sp0	1.0	6	-0.00016933739	0.019171849	-0.0004900874
CID168367574-Sp0	1.0	6	0.0011492632	-0.00073738984	-0.00047334316
CID124298597-Sp0	1.0	6	-5.6025907e-05	0.03713712	-0.0004074385
CID168356532-Sp0	1.0	6	-0.00089287414	0.44691738	-0.0017602509
CID156614375-Sp0	1.0	6	-0.0009653185	-0.0002795976	-0.00046555634
CID156614538-Sp0	1.0	6	-0.00171696	-0.000970823	-0.00063032715
CID156618757-Sp0	1.0	6	-0.00013614401	0.5780338	-0.001852014
CID22941526-Sp0	1.0	6	-0.0008571577	-0.00025772298	-0.0005253132
CID91853705-Sp0	10.0	6	-0.0006919375	-0.00027364583	-0.0003705158
CID91858350-Sp0	10.0	6	0.4185039	-0.0010870972	-0.00010465957
CID168362092-Sp0	10.0	6	0.30617526	-1.793662e-06	-0.00048526842
CID168367574-Sp0	10.0	6	0.55044115	-0.0005345359	-0.00059826585
CID124298597-Sp0	10.0	6	0.2099793	0.12548125	-0.0008224958
CID168356532-Sp0	10.0	6	0.027623022	0.4812091	-0.0018082369
CID156614375-Sp0	10.0	6	0.068430826	0.19908257	-0.0007797922
CID156614538-Sp0	10.0	6	0.055074394	-0.00043731576	-0.00044052093
CID156618757-Sp0	10.0	6	0.07757768	0.6573119	-0.0019434426
CID22941526-Sp0	10.0	6	0.1489998	-0.0010632096	-0.0008440104
CID91853705-Sp0	0.1	9	-0.0010263647	-0.0041420697	-0.0009761287
CID91858350-Sp0	0.1	9	0.02523711	-0.0011090745	-0.0006690359
CID168362092-Sp0	0.1	9	-0.00012842957	-0.0011486602	-0.00086460874
CID168367574-Sp0	0.1	9	0.021405723	-0.0026108082	-0.0010934545
CID124298597-Sp0	0.1	9	-4.2635314e-05	-0.0006438644	-0.0004518906
CID168356532-Sp0	0.1	9	-0.00047943438	-0.00095779117	-0.0010606825
CID156614375-Sp0	0.1	9	-0.00042304787	-0.0022999623	-0.0008489729
CID156614538-Sp0	0.1	9	-0.0012392992	-0.0039639533	-0.0011646759
CID156618757-Sp0	0.1	9	-0.00027692	-0.00051369664	-0.0010448879
CID22941526-Sp0	0.1	9	-0.0005126623	-0.002141634	-0.00094314886
CID91853705-Sp0	1.0	9	-0.00086627033	-0.0038405608	-0.0009234951
CID91858350-Sp0	1.0	9	0.056361318	-0.0009889194	-0.0006210137
CID168362092-Sp0	1.0	9	0.00871858	-0.00089555304	-0.00095829397
CID168367574-Sp0	1.0	9	0.040604744	-0.0023166838	-0.0010168523
CID124298597-Sp0	1.0	9	0.017523486	-0.00023229896	-0.0004195728
CID168356532-Sp0	1.0	9	-0.00026006016	-0.00038074367	-0.0012741564
CID156614375-Sp0	1.0	9	-0.0002560334	-0.002018485	-0.00077420514
CID156614538-Sp0	1.0	9	-0.0010707424	-0.0036907783	-0.0010946013
CID156618757-Sp0	1.0	9	-5.0680377e-05	0.027264686	-0.0012250231
CID22941526-Sp0	1.0	9	-0.00034355585	-0.0018040461	-0.0010883313
CID91853705-Sp0	10.0	9	0.10190988	-0.00069113163	-0.00047232842
CID91858350-Sp0	10.0	9	0.582127	-0.0007754266	-0.0011857516
CID168362092-Sp0	10.0	9	0.3100776	0.035914555	-0.0010002971
CID168367574-Sp0	10.0	9	0.74998826	0.013158184	-0.0016185782
CID124298597-Sp0	10.0	9	0.29917133	0.09808269	-9.143765e-05
CID168356532-Sp0	10.0	9	0.113760315	0.22613025	-0.0013895282
CID156614375-Sp0	10.0	9	0.35090175	0.06988193	-0.00017699182
CID156614538-Sp0	10.0	9	0.11328449	-0.0012355029	-0.0004999634
CID156618757-Sp0	10.0	9	0.09613652	0.1325073	-0.0012430848
CID22941526-Sp0	10.0	9	0.09210411	-0.0011739102	-0.0015357482
CID91853705-Sp0	0.1	8	-0.0016615471	-0.0016266174	-0.0009769107
CID91858350-Sp0	0.1	8	-0.0001070423	-0.00067182345	-0.000608324
CID168362092-Sp0	0.1	8	-0.00048149852	-0.000974391	-0.0009396405
CID168367574-Sp0	0.1	8	0.020281818	-0.0009324094	-0.001409179
CID124298597-Sp0	0.1	8	0.0037235133	-0.0001535054	-0.0006294562
CID168356532-Sp0	0.1	8	-0.00061505876	-0.0007502578	-0.0010619011
CID156614375-Sp0	0.1	8	-8.500531e-05	-0.00032801548	-0.0010118316
CID156614538-Sp0	0.1	8	-0.00037494174	-0.0009597375	-0.0014225049
CID156618757-Sp0	0.1	8	-0.00028759346	-0.00021959643	-0.0009249398
CID22941526-Sp0	0.1	8	-0.0008225231	-0.0009601899	-0.0010792768
CID91853705-Sp0	1.0	8	-0.0014797105	-0.0015499294	-0.000872535
CID91858350-Sp0	1.0	8	0.014130633	-0.000823273	-0.00067563966
CID168362092-Sp0	1.0	8	-0.00028874315	-0.00097072165	-0.0009985983
CID168367574-Sp0	1.0	8	0.035512738	-0.0008497505	-0.0013970226
CID124298597-Sp0	1.0	8	0.017686352	-3.0114412e-05	-0.00070166576
CID168356532-Sp0	1.0	8	-0.00041276976	-0.00066278793	-0.0010936335
CID156614375-Sp0	1.0	8	0.002901744	-0.00025864664	-0.000903641
CID156614538-Sp0	1.0	8	-0.00026365442	-0.0008956218	-0.0013479651
CID156618757-Sp0	1.0	8	-0.00011436071	0.021976275	-0.0010161767
CID22941526-Sp0	1.0	8	-0.00075424864	-0.0008871508	-0.0010592104
CID91853705-Sp0	10.0	8	0.027034728	-0.0011847217	-0.00085007277
CID91858350-Sp0	10.0	8	0.58242023	-0.00092133204	0.11127312
CID168362092-Sp0	10.0	8	0.2676028	-0.00050207344	-0.0004767171
CID168367574-Sp0	10.0	8	0.5703721	-0.00020156035	-0.001954773
CID124298597-Sp0	10.0	8	0.26793742	0.11677006	-0.00067193236
CID168356532-Sp0	10.0	8	0.10233252	0.103081636	-0.0014126139
CID156614375-Sp0	10.0	8	0.24357636	0.07366651	-0.00085738255
CID156614538-Sp0	10.0	8	0.06828991	0.015372012	-0.0009807533
CID156618757-Sp0	10.0	8	0.13915032	0.14845073	-0.0014913313
CID22941526-Sp0	10.0	8	0.114047855	-0.0014457764	-0.0010325675
CID146672445-Sp0	0.1	1	-0.0018371914	-0.0014332911	-0.0015055434
CID154824181-Sp0	0.1	1	0.039045256	-0.0013973693	-0.0010929955
CID168357521-Sp0	0.1	1	-0.0016854061	-0.00097118196	-0.00097048614
CID168366865-Sp0	0.1	1	-0.00043792935	-0.00026512818	-0.00064226956
CID168367714-Sp0	0.1	1	-0.00029499215	-0.001072745	-0.00095038424
CID3082834-Sp0	0.1	1	-0.0014415326	-0.0008296531	-0.0007497918
CID11865438-Sp0	0.1	1	-0.0010241898	-0.0006279037	-0.0007023495
CID23244527-Sp0	0.1	1	-0.0008784203	-0.00053919235	-0.0008469422
CID40506514-Sp0	0.1	1	-0.0003640269	-0.00013674003	-0.0006483902
CID168376698-Sp0	0.1	1	-0.0004363333	-0.00024665936	-0.0006481909
CID146672445-Sp0	1.0	1	-0.0012849548	-0.0012197548	-0.0013385671
CID154824181-Sp0	1.0	1	0.077435106	-0.0010453494	-0.0009864965
CID168357521-Sp0	1.0	1	-0.0009124878	-0.0006584507	-0.00070317625
CID168366865-Sp0	1.0	1	-4.7438592e-05	-4.6071596e-06	-0.000569078
CID168367714-Sp0	1.0	1	0.021019857	-0.0008023585	-0.0008337804
CID3082834-Sp0	1.0	1	-0.00090401183	-0.0006514762	-0.00058211054
CID11865438-Sp0	1.0	1	-0.00028094332	-0.00031569824	-0.00047891616
CID23244527-Sp0	1.0	1	-0.00037939186	-0.00017712865	-0.00072872423
CID40506514-Sp0	1.0	1	0.006397411	0.0216523	-0.00058762304
CID168376698-Sp0	1.0	1	0.0033783205	0.011799705	-0.0006016009
CID146672445-Sp0	10.0	1	0.47199047	0.052837417	0.023086255
CID154824181-Sp0	10.0	1	0.56469256	0.2635643	0.1611922
CID168357521-Sp0	10.0	1	0.1471373	0.0067559886	-0.00042072943
CID168366865-Sp0	10.0	1	0.086321086	-6.990754e-05	-0.00074231863
CID168367714-Sp0	10.0	1	0.51974124	0.07786273	0.052216925
CID3082834-Sp0	10.0	1	0.039561905	-0.0006449008	-0.00062051864
CID11865438-Sp0	10.0	1	0.12603335	0.033330392	-0.00044248573
CID23244527-Sp0	10.0	1	0.03594965	0.02625623	-0.0008817519
CID40506514-Sp0	10.0	1	0.06596385	0.014972931	-0.00078973186
CID168376698-Sp0	10.0	1	0.070089	0.014284495	-0.0007265189
CID146672445-Sp0	0.1	5	-0.00064534805	-0.0014961283	-0.00085514475
CID154824181-Sp0	0.1	5	0.17455864	-0.0019442386	-0.0010187259
CID168357521-Sp0	0.1	5	-0.00064069894	-0.0010969676	-0.00069522165
CID168366865-Sp0	0.1	5	-0.00054946257	-0.000542751	-0.0006899895
CID168367714-Sp0	0.1	5	-0.00042925097	-0.002256952	-0.0012955389
CID3082834-Sp0	0.1	5	-0.00068308786	-0.0007922711	-0.00071244023
CID11865438-Sp0	0.1	5	-0.00029976084	-0.0006031607	-0.000593622
CID23244527-Sp0	0.1	5	-0.0010227727	-0.0004926729	-0.0008893681
CID40506514-Sp0	0.1	5	-0.0007900745	0.0787597	-0.0012093697
CID168376698-Sp0	0.1	5	-0.0006956334	-3.202616e-05	-0.0009474784
CID146672445-Sp0	1.0	5	-0.0003831046	-0.0012629231	-0.0007863034
CID154824181-Sp0	1.0	5	0.19549325	-0.0016676311	-0.00088943023
CID168357521-Sp0	1.0	5	-0.00046091527	-0.00091115077	-0.00066558004
CID168366865-Sp0	1.0	5	-0.00040689364	-0.00046138864	-0.00072406157
CID168367714-Sp0	1.0	5	-0.00011724352	-0.0020837751	-0.0012241472
CID3082834-Sp0	1.0	5	-0.0006081428	-0.0006355927	-0.00069620437
CID11865438-Sp0	1.0	5	-0.00019514291	-0.0004403488	-0.0005643463
CID23244527-Sp0	1.0	5	-0.0008895219	-0.00038919732	-0.000953082
CID40506514-Sp0	1.0	5	-0.00090842997	0.21150208	-0.0015365487
CID168376698-Sp0	1.0	5	-0.0006293303	0.04204748	-0.001150561
CID146672445-Sp0	10.0	5	0.38410017	0.05397173	-5.6123296e-05
CID154824181-Sp0	10.0	5	0.61826277	0.23978886	0.059082758
CID168357521-Sp0	10.0	5	0.09939998	-0.0010448496	-0.00039777625
CID168366865-Sp0	10.0	5	0.089149565	-0.0005107455	-0.0007651068
CID168367714-Sp0	10.0	5	0.45283082	0.12953357	-0.00074568926
CID3082834-Sp0	10.0	5	0.04705211	-0.0013344742	-0.00077051274
CID11865438-Sp0	10.0	5	0.11466986	-0.00052825455	-0.00033472254
CID23244527-Sp0	10.0	5	0.023817437	-0.00042139742	-0.000996271
CID40506514-Sp0	10.0	5	0.06281301	0.24087188	-0.0015997419
CID168376698-Sp0	10.0	5	0.068486944	0.08071132	-0.0011599069
CID146672445-Sp0	0.1	4	-0.00042302714	-0.0006306218	-0.0009392658
CID154824181-Sp0	0.1	4	0.09391454	-0.0009971745	-0.0010479048
CID168357521-Sp0	0.1	4	-0.0011132689	-0.0008661791	-0.0010434551
CID168366865-Sp0	0.1	4	-0.0007783085	-0.0007261089	-0.0009729155
CID168367714-Sp0	0.1	4	-0.00012688659	-0.0015212357	-0.001751983
CID3082834-Sp0	0.1	4	-0.001164586	-0.0004927621	-0.001360639
CID11865438-Sp0	0.1	4	-0.0008402097	-0.0006038722	-0.0009170451
CID23244527-Sp0	0.1	4	-0.00077943475	-0.0006018571	-0.0011373564
CID40506514-Sp0	0.1	4	-0.00056745706	-0.0002273324	-0.0009111504
CID168376698-Sp0	0.1	4	-0.000642192	-0.00045804546	-0.0009048158
CID146672445-Sp0	1.0	4	-0.00018815663	-0.0005391996	-0.0007941727
CID154824181-Sp0	1.0	4	0.11831035	-0.0007267429	-0.00090089045
CID168357521-Sp0	1.0	4	-0.00091420364	-0.00079135434	-0.0009404633
CID168366865-Sp0	1.0	4	-0.00055375637	-0.0006289834	-0.0008676497
CID168367714-Sp0	1.0	4	0.016710449	-0.0013883025	-0.0016007893
CID3082834-Sp0	1.0	4	-0.0010085022	-0.00026004395	-0.0013355751
CID11865438-Sp0	1.0	4	-0.0006297381	-0.00046944412	-0.0008000471
CID23244527-Sp0	1.0	4	-0.0006014623	-0.00033821218	-0.0011479326
CID40506514-Sp0	1.0	4	-0.00033804143	0.018250303	-0.0010281851
CID168376698-Sp0	1.0	4	-0.00040288264	-0.00019096839	-0.0009482235
CID146672445-Sp0	10.0	4	0.3990653	0.101757444	-0.00050328946
CID154824181-Sp0	10.0	4	0.52149147	0.38364333	0.15469229
CID168357521-Sp0	10.0	4	0.09509888	-0.0004198607	-0.00086577295
CID168366865-Sp0	10.0	4	0.1236825	-0.00045348587	-0.0011477047
CID168367714-Sp0	10.0	4	0.7452199	0.26705858	-0.00056186615
CID3082834-Sp0	10.0	4	0.025504662	0.06279051	-0.001846895
CID11865438-Sp0	10.0	4	0.10242467	-4.3477845e-05	-0.00091645884
CID23244527-Sp0	10.0	4	0.030813698	0.1424249	-0.0018525107
CID40506514-Sp0	10.0	4	0.09371661	0.060640708	-0.0012989342
CID168376698-Sp0	10.0	4	0.10050176	0.03134093	-0.0012333298
CID146672445-Sp0	0.1	0	-0.00053460733	-0.00090277876	-0.0014628619
CID154824181-Sp0	0.1	0	0.16445203	0.036739297	-0.0016764579
CID168357521-Sp0	0.1	0	-0.0016466617	-0.0021949448	-0.0017114495
CID168366865-Sp0	0.1	0	-0.0016192604	-0.0015657153	-0.0019515431
CID168367714-Sp0	0.1	0	-0.00033103628	-0.0011699388	-0.0018982565
CID3082834-Sp0	0.1	0	-0.001795986	-0.0015632167	-0.0019071747
CID11865438-Sp0	0.1	0	-0.0008432075	-0.0014109793	-0.0014511779
CID23244527-Sp0	0.1	0	-0.0018316576	0.21479782	-0.0029972442
CID40506514-Sp0	0.1	0	-0.0013410972	0.13177258	-0.0024107741
CID168376698-Sp0	0.1	0	-0.0013442109	-0.00010463707	-0.002134882
CID146672445-Sp0	1.0	0	-0.0002411662	-0.00059501757	-0.0012943919
CID154824181-Sp0	1.0	0	0.20078984	0.07408103	-0.0015466079
CID168357521-Sp0	1.0	0	-0.0013662275	-0.002005674	-0.0016192986
CID168366865-Sp0	1.0	0	-0.001263883	-0.0013987952	-0.0018923848
CID168367714-Sp0	1.0	0	-5.3613818e-05	-0.0009319677	-0.0017275371
CID3082834-Sp0	1.0	0	-0.0016612055	-0.001377913	-0.0018737912
CID11865438-Sp0	1.0	0	-0.0006331582	-0.001228683	-0.0013678496
CID23244527-Sp0	1.0	0	-0.0015319965	0.26139367	-0.003036375
CID40506514-Sp0	1.0	0	-0.0009994071	0.18849042	-0.002526562
CID168376698-Sp0	1.0	0	-0.0010772115	0.0363146	-0.0022069449
CID146672445-Sp0	10.0	0	0.4939866	0.08867924	-0.00023984157
CID154824181-Sp0	10.0	0	0.8123902	0.4679711	0.15548979
CID168357521-Sp0	10.0	0	0.091381654	-0.0012163975	-0.0015576509
CID168366865-Sp0	10.0	0	0.11361807	-0.0004886738	-0.0019721643
CID168367714-Sp0	10.0	0	0.55592716	0.22723106	-0.0005493395
CID3082834-Sp0	10.0	0	0.030898547	-0.00057225314	-0.002416078
CID11865438-Sp0	10.0	0	0.13068248	0.010082466	-0.0016059348
CID23244527-Sp0	10.0	0	0.076815784	0.19798198	-0.003042056
CID40506514-Sp0	10.0	0	0.12994963	0.2610416	-0.0026469403
CID168376698-Sp0	10.0	0	0.14841089	0.2640447	-0.0024682288
CID146672445-Sp0	0.1	7	-0.00012848481	-0.0012654542	-0.0007207372
CID154824181-Sp0	0.1	7	0.0689693	-0.0015348964	-0.00052850397
CID168357521-Sp0	0.1	7	-0.00036373176	-0.0015138247	-0.0008158603
CID168366865-Sp0	0.1	7	-0.000256939	-0.0012255402	-0.0015679866
CID168367714-Sp0	0.1	7	-9.8311226e-05	-0.0016412714	-0.00089120585
CID3082834-Sp0	0.1	7	-0.0002494803	-0.0012846288	-0.00096603174
CID11865438-Sp0	0.1	7	-6.9360394e-05	-0.0010470377	-0.00067553844
CID23244527-Sp0	0.1	7	-0.00053642225	-0.001350447	-0.001177927
CID40506514-Sp0	0.1	7	-0.00033850237	-0.0004700038	-0.001751777
CID168376698-Sp0	0.1	7	-0.0002778952	-0.00066270144	-0.0014003388
CID146672445-Sp0	1.0	7	0.0075888783	-0.0009942245	-0.00070083066
CID154824181-Sp0	1.0	7	0.09600158	-0.0013043463	-0.00044694066
CID168357521-Sp0	1.0	7	-0.00015916399	-0.0014206442	-0.000895966
CID168366865-Sp0	1.0	7	0.0005540885	-0.0011226925	-0.001784664
CID168367714-Sp0	1.0	7	0.016465545	-0.0013555961	-0.0009263786
CID3082834-Sp0	1.0	7	0.007445555	-0.0012855361	-0.00093243155
CID11865438-Sp0	1.0	7	0.007481519	-0.0008842529	-0.0006776385
CID23244527-Sp0	1.0	7	-0.00036027617	-0.0011842173	-0.0012215653
CID40506514-Sp0	1.0	7	-0.00010636933	-0.00010065269	-0.0021627848
CID168376698-Sp0	1.0	7	-9.196039e-05	-0.0005773588	-0.0015172766
CID146672445-Sp0	10.0	7	0.42159593	0.12750322	-0.00035529214
CID154824181-Sp0	10.0	7	0.50200486	0.26961926	0.090126835
CID168357521-Sp0	10.0	7	0.16493645	-0.0011537317	-0.0016160288
CID168366865-Sp0	10.0	7	0.1957739	-7.3009876e-05	-0.0028040574
CID168367714-Sp0	10.0	7	0.32336324	0.1230324	-0.0016726144
CID3082834-Sp0	10.0	7	0.11205348	-0.001109027	-0.0018946615
CID11865438-Sp0	10.0	7	0.1347698	-0.0010274057	-0.00021951014
CID23244527-Sp0	10.0	7	0.053879935	-0.0011975898	-0.001929063
CID40506514-Sp0	10.0	7	0.10123296	0.1204231	-0.0032923883
CID168376698-Sp0	10.0	7	0.112142205	0.056420058	-0.002333788
CID146672445-Sp0	0.1	3	-0.0003699379	-0.0009228764	-0.00057865627
CID154824181-Sp0	0.1	3	0.026092403	-0.0015385723	-0.00048288345
CID168357521-Sp0	0.1	3	-0.00031824116	-0.00075797475	-0.0007791986
CID168366865-Sp0	0.1	3	-0.0001982763	-0.00040192629	-0.0007899235
CID168367714-Sp0	0.1	3	0.007847365	-0.0008947065	-0.00078681496
CID3082834-Sp0	0.1	3	-7.070992e-05	-0.0006772246	-0.00055088697
CID11865438-Sp0	0.1	3	-0.00016502175	-0.00054342486	-0.00059221627
CID23244527-Sp0	0.1	3	-0.00028839606	-0.0005965241	-0.0007906317
CID40506514-Sp0	0.1	3	0.00084735453	-0.00040080145	-0.00056819594
CID168376698-Sp0	0.1	3	-8.72463e-05	-0.00046617692	-0.00060898415
CID146672445-Sp0	1.0	3	-0.00023456673	-0.0008011515	-0.00049522874
CID154824181-Sp0	1.0	3	0.04452965	-0.0014364728	-0.00036911838
CID168357521-Sp0	1.0	3	-0.00018345613	-0.0006682173	-0.0007591917
CID168366865-Sp0	1.0	3	-4.1954143e-05	-0.00026669932	-0.0007845245
CID168367714-Sp0	1.0	3	0.02645911	-0.00081986515	-0.00077962776
CID3082834-Sp0	1.0	3	0.0078892	-0.0005530506	-0.0005226211
CID11865438-Sp0	1.0	3	0.0013818592	-0.00045749778	-0.0005578152
CID23244527-Sp0	1.0	3	-0.00013119522	-0.00049088226	-0.0007664553
CID40506514-Sp0	1.0	3	0.01467897	-0.00024627254	-0.0005624138
CID168376698-Sp0	1.0	3	0.007529065	-0.000356391	-0.00059684966
CID146672445-Sp0	10.0	3	0.3145073	-7.90933e-05	-0.00039271486
CID154824181-Sp0	10.0	3	0.32199383	-9.128588e-06	-5.981147e-05
CID168357521-Sp0	10.0	3	0.089542836	0.0038175434	-0.0011422208
CID168366865-Sp0	10.0	3	0.09662038	-0.00010588985	-0.0010419718
CID168367714-Sp0	10.0	3	0.37275085	0.003624969	-0.0010807513
CID3082834-Sp0	10.0	3	0.053537354	0.0035819712	-0.0012459519
CID11865438-Sp0	10.0	3	0.11713472	-6.880423e-05	-0.0007265174
CID23244527-Sp0	10.0	3	0.036224455	0.020773217	-0.0009351496
CID40506514-Sp0	10.0	3	0.10837517	-4.455254e-05	-0.0008279695
CID168376698-Sp0	10.0	3	0.111160696	-8.1221755e-05	-0.0007610487
CID146672445-Sp0	0.1	2	-0.0007895431	-0.0012470025	-0.00087713473
CID154824181-Sp0	0.1	2	0.067673765	-0.0003700678	-0.00067964254
CID168357521-Sp0	0.1	2	-0.0005645395	-0.0007378957	-0.0008928908
CID168366865-Sp0	0.1	2	-0.000447481	-0.00053443055	-0.0012586976
CID168367714-Sp0	0.1	2	-0.00089953345	-0.0017498208	-0.0013172188
CID3082834-Sp0	0.1	2	-0.0006178773	-0.0009884642	-0.0014196751
CID11865438-Sp0	0.1	2	-0.00027077232	-0.0008902285	-0.000605864
CID23244527-Sp0	0.1	2	-0.00059889146	-0.00062283553	-0.0011426619
CID40506514-Sp0	0.1	2	-0.0006789842	0.1883179	-0.002466052
CID168376698-Sp0	0.1	2	-0.00060262944	-9.343186e-06	-0.0016042481
CID146672445-Sp0	1.0	2	-0.00052757264	-0.0009739365	-0.00079303765
CID154824181-Sp0	1.0	2	0.09526997	-0.00020397364	-0.00048367694
CID168357521-Sp0	1.0	2	-0.00034391778	-0.0006575712	-0.00092297554
CID168366865-Sp0	1.0	2	-0.00020099114	-0.00010218082	-0.0016431782
CID168367714-Sp0	1.0	2	-0.00044587653	-0.0014838502	-0.0011927389
CID3082834-Sp0	1.0	2	-0.00028639595	-0.00081944687	-0.0017552016
CID11865438-Sp0	1.0	2	-8.418981e-05	-0.0008218485	-0.00057721994
CID23244527-Sp0	1.0	2	-0.00043291287	-0.00042889616	-0.0012779674
CID40506514-Sp0	1.0	2	-0.00047326187	0.28282785	-0.0030447538
CID168376698-Sp0	1.0	2	-0.0004496333	0.0921864	-0.0021820404
CID146672445-Sp0	10.0	2	0.29252088	0.047753014	0.050901018
CID154824181-Sp0	10.0	2	0.5439612	0.29009125	0.16266046
CID168357521-Sp0	10.0	2	0.10668543	-0.0013394885	-0.001342258
CID168366865-Sp0	10.0	2	0.13475144	0.046968736	-0.0024955627
CID168367714-Sp0	10.0	2	0.4473824	0.10388765	-0.00019815474
CID3082834-Sp0	10.0	2	0.16520278	-0.00078106247	-0.0026455498
CID11865438-Sp0	10.0	2	0.17300913	-0.0006818932	-0.0005036194
CID23244527-Sp0	10.0	2	0.102512315	-0.000103189064	-0.0019818714
CID40506514-Sp0	10.0	2	0.1611354	0.29961598	-0.0031181027
CID168376698-Sp0	10.0	2	0.17141008	0.16589141	-0.0022783945
CID146672445-Sp0	0.1	6	-0.00024738844	-0.0003666128	-0.00039220037
CID154824181-Sp0	0.1	6	0.05637691	-0.000254957	-0.0005481443
CID168357521-Sp0	0.1	6	-0.0008908449	-0.00053288083	-0.00046183262
CID168366865-Sp0	0.1	6	-0.0007830904	0.048372984	-0.0006435098
CID168367714-Sp0	0.1	6	-0.00069686066	-0.0002039781	-0.00056879234
CID3082834-Sp0	0.1	6	-0.0007983812	0.0005499902	-0.0005367381
CID11865438-Sp0	0.1	6	-0.0005880729	-5.898394e-06	-0.00049633265
CID23244527-Sp0	0.1	6	-0.0016943684	0.13648681	-0.0008513263
CID40506514-Sp0	0.1	6	-0.000812038	0.39027795	-0.0015117311
CID168376698-Sp0	0.1	6	-0.0010451599	0.24389045	-0.00114758
CID146672445-Sp0	1.0	6	-1.1295229e-05	-0.00031494058	-0.0003322231
CID154824181-Sp0	1.0	6	0.08925174	-0.00015102778	-0.0005128844
CID168357521-Sp0	1.0	6	-0.0007148291	-0.00043786748	-0.00047106098
CID168366865-Sp0	1.0	6	-0.000675984	0.081809	-0.0007376802
CID168367714-Sp0	1.0	6	-0.00036181364	-0.00012719008	-0.00051758677
CID3082834-Sp0	1.0	6	-0.00067244156	0.009628557	-0.0005200765
CID11865438-Sp0	1.0	6	-0.00044323388	0.023075225	-0.00050218106
CID23244527-Sp0	1.0	6	-0.0015686692	0.18027031	-0.00093935145
CID40506514-Sp0	1.0	6	-0.00059113756	0.49850124	-0.0018321841
CID168376698-Sp0	1.0	6	-0.00080863666	0.34267196	-0.0014153024
CID146672445-Sp0	10.0	6	0.45369345	0.05068054	-9.158576e-05
CID154824181-Sp0	10.0	6	0.6318102	0.30612418	0.0975765
CID168357521-Sp0	10.0	6	0.090727985	-0.00012437128	-0.00091695547
CID168366865-Sp0	10.0	6	0.08902601	0.13103253	-0.0012950322
CID168367714-Sp0	10.0	6	0.4150263	0.17935643	-0.0007794744
CID3082834-Sp0	10.0	6	-0.00011907007	0.0021228907	-0.0009440842
CID11865438-Sp0	10.0	6	0.047168747	0.105102845	-0.0011574102
CID23244527-Sp0	10.0	6	-0.00096175476	0.39591828	-0.0020416053
CID40506514-Sp0	10.0	6	0.040244292	0.5313519	-0.001887077
CID168376698-Sp0	10.0	6	0.010888785	0.4856324	-0.0018245089
CID146672445-Sp0	0.1	9	-0.0002572051	-0.0024617845	-0.0008202271
CID154824181-Sp0	0.1	9	0.06668192	-0.0019294154	-0.0010065258
CID168357521-Sp0	0.1	9	-0.00030293094	-0.0023388544	-0.00068042165
CID168366865-Sp0	0.1	9	-0.00026416781	-0.0015541055	-0.0008230806
CID168367714-Sp0	0.1	9	0.027926505	-0.0022547068	-0.0011718201
CID3082834-Sp0	0.1	9	-0.0006180333	-0.0011393538	-0.0009370712
CID11865438-Sp0	0.1	9	-0.00014396626	-0.001954599	-0.00067877286
CID23244527-Sp0	0.1	9	-0.00052545057	-0.0021348256	-0.000993312
CID40506514-Sp0	0.1	9	-0.00031184126	-0.0007399632	-0.0010365201
CID168376698-Sp0	0.1	9	-0.00041574906	-0.0012474156	-0.00091059104
CID146672445-Sp0	1.0	9	-4.1454845e-05	-0.0022091747	-0.0007387615
CID154824181-Sp0	1.0	9	0.087142944	-0.0016105298	-0.00093254686
CID168357521-Sp0	1.0	9	-0.00015168171	-0.0020080279	-0.0006725645
CID168366865-Sp0	1.0	9	-0.00012075353	-0.0012448602	-0.00096038176
CID168367714-Sp0	1.0	9	0.04270377	-0.0020167981	-0.0010946419
CID3082834-Sp0	1.0	9	-0.0004796346	-0.00077652273	-0.0010447232
CID11865438-Sp0	1.0	9	0.006252449	-0.0015621453	-0.0007403275
CID23244527-Sp0	1.0	9	-0.00037822308	-0.0018113538	-0.0011345472
CID40506514-Sp0	1.0	9	-7.1435796e-05	0.0033108667	-0.0012808698
CID168376698-Sp0	1.0	9	-0.00025213827	-0.00071427255	-0.0011150866
CID146672445-Sp0	10.0	9	0.5020566	0.015304824	-0.00067543954
CID154824181-Sp0	10.0	9	0.6209533	0.24584098	0.031659793
CID168357521-Sp0	10.0	9	0.08434757	-0.00089881255	-0.0009331972
CID168366865-Sp0	10.0	9	0.08370416	0.0029165735	-0.0012039185
CID168367714-Sp0	10.0	9	0.51934165	0.104352415	-0.0009040123
CID3082834-Sp0	10.0	9	0.03812178	0.0662174	-0.001269464
CID11865438-Sp0	10.0	9	0.1257125	-0.0004226836	-0.00094569504
CID23244527-Sp0	10.0	9	0.06389203	0.008285628	-0.0013415153
CID40506514-Sp0	10.0	9	0.109160766	0.15437493	-0.0013863612
CID168376698-Sp0	10.0	9	0.10218884	0.09585157	-0.0012859215
CID146672445-Sp0	0.1	8	-0.0002204892	-0.0004478995	-0.00097056973
CID154824181-Sp0	0.1	8	0.06671357	-0.0007423777	-0.0012216243
CID168357521-Sp0	0.1	8	-0.0004424557	-0.0009895825	-0.0008038847
CID168366865-Sp0	0.1	8	-0.0006254473	-0.0010217214	-0.0009321527
CID168367714-Sp0	0.1	8	0.03194403	-0.00044114643	-0.0008600794
CID3082834-Sp0	0.1	8	-0.0007321676	-0.001120935	-0.0011556506
CID11865438-Sp0	0.1	8	-0.00022518932	-0.0010852539	-0.00084981683
CID23244527-Sp0	0.1	8	-0.0005881242	-0.0012751154	-0.00087226037
CID40506514-Sp0	0.1	8	-0.00041434442	-0.000517818	-0.0010244205
CID168376698-Sp0	0.1	8	-0.00036741188	-0.0010279211	-0.0009490995
CID146672445-Sp0	1.0	8	-7.36773e-05	-0.0003662644	-0.00091338094
CID154824181-Sp0	1.0	8	0.0902735	-0.00072742306	-0.0011595113
CID168357521-Sp0	1.0	8	-0.0002956569	-0.0010754609	-0.00082113757
CID168366865-Sp0	1.0	8	-0.00049478945	-0.0010122898	-0.00097313884
CID168367714-Sp0	1.0	8	0.052943517	-0.00033744643	-0.0008512029
CID3082834-Sp0	1.0	8	-0.00051086565	-0.0012462108	-0.0011698385
CID11865438-Sp0	1.0	8	-9.748637e-05	-0.0010258646	-0.0008292279
CID23244527-Sp0	1.0	8	-0.00039631195	-0.0012319605	-0.0008835484
CID40506514-Sp0	1.0	8	-0.00022588052	-0.0002934384	-0.001089236
CID168376698-Sp0	1.0	8	-0.00023695819	-0.0009914755	-0.0009707157
CID146672445-Sp0	10.0	8	0.4055801	-0.00022914787	-0.0005112524
CID154824181-Sp0	10.0	8	0.49743736	0.18037038	0.048798088
CID168357521-Sp0	10.0	8	0.114393376	-0.0011352753	-0.0012587812
CID168366865-Sp0	10.0	8	0.11234361	-0.00030176606	-0.0011435191
CID168367714-Sp0	10.0	8	0.51228905	0.07081845	-0.0009447687
CID3082834-Sp0	10.0	8	0.155812	-0.0011572808	-0.0014022131
CID11865438-Sp0	10.0	8	0.104546875	-0.00014021924	-0.0008845952
CID23244527-Sp0	10.0	8	0.06742903	-0.0004101693	-0.0011387334
CID40506514-Sp0	10.0	8	0.097293675	0.12165817	-0.0013449539
CID168376698-Sp0	10.0	8	0.09908201	0.025343517	-0.0011479186
CID168370010-Sp0	0.1	1	-0.0084390445	-0.003768027	-0.0031290385
CID168374033-Sp0	0.1	1	-0.0030098006	-0.0022895383	-0.0015411895
CID10606585-Sp0	0.1	1	0.1467978	-0.00050483126	-0.0006300135
CID40805799-Sp0	0.1	1	-0.00079488795	-0.0005055409	-0.00065659574
CID91846354-Sp0	0.1	1	-0.0010621835	-0.0006242108	-0.0006889851
CID102452699-Sp0	0.1	1	-0.00095731823	-0.0010010797	-0.0008636317
CID168357381-Sp0	0.1	1	-0.00020114268	-0.0011641433	-0.0007410564
CID168366725-Sp0	0.1	1	-0.0021131015	-0.0011641707	-0.0012223442
CID69821947-Sp0	0.1	1	-0.0018868762	-0.0011119265	-0.0011296653
CID146017378-Sp0	0.1	1	-6.9621616e-05	0.009985185	-0.00065097
CID168370010-Sp0	1.0	1	-0.0076311254	-0.00350839	-0.002876049
CID168374033-Sp0	1.0	1	-0.0023693128	-0.0020652043	-0.0013139013
CID10606585-Sp0	1.0	1	0.1779881	-0.00038655926	-0.0005602201
CID40805799-Sp0	1.0	1	-0.00015145373	-0.00015257281	-0.00047945676
CID91846354-Sp0	1.0	1	-0.00033541452	-0.00028546053	-0.00050592714
CID102452699-Sp0	1.0	1	-0.00036507743	-0.00085518544	-0.00066555565
CID168357381-Sp0	1.0	1	0.011009611	-0.0011000737	-0.00060538016
CID168366725-Sp0	1.0	1	-0.0015722424	-0.0008912185	-0.0010625591
CID69821947-Sp0	1.0	1	-0.0013488234	-0.00080518733	-0.000961012
CID146017378-Sp0	1.0	1	0.043425664	0.055093978	-0.00053585664
CID168370010-Sp0	10.0	1	-0.00032416117	-0.001070515	-0.00049163436
CID168374033-Sp0	10.0	1	0.22154473	0.084733255	0.0725158
CID10606585-Sp0	10.0	1	0.78196704	0.011035526	-1.883083e-06
CID40805799-Sp0	10.0	1	0.16673115	-0.00017700168	-0.00050340174
CID91846354-Sp0	10.0	1	0.12948288	0.047936384	-0.00052997883
CID102452699-Sp0	10.0	1	0.03987755	-0.0003725418	-0.0007306072
CID168357381-Sp0	10.0	1	0.06281744	-0.0005830297	-0.0008490331
CID168366725-Sp0	10.0	1	0.028699277	0.011615313	-0.0008669041
CID69821947-Sp0	10.0	1	0.058157526	0.04193362	-0.0007486421
CID146017378-Sp0	10.0	1	0.346327	0.0641765	0.010141073
CID168370010-Sp0	0.1	5	-0.0017835641	-0.0019084992	-0.0011520506
CID168374033-Sp0	0.1	5	-0.0009416649	-0.0021451467	-0.00057008886
CID10606585-Sp0	0.1	5	0.14598182	-0.0011008291	-0.0006361428
CID40805799-Sp0	0.1	5	-0.00022330254	-0.0006122646	-0.00058501604
CID91846354-Sp0	0.1	5	-0.00047011962	-0.00045524607	-0.0006182551
CID102452699-Sp0	0.1	5	-0.0006886101	-0.0006867402	-0.00068275206
CID168357381-Sp0	0.1	5	-0.0008909187	-0.0008178267	-0.0007177905
CID168366725-Sp0	0.1	5	-0.0010997321	-0.0008989485	-0.0008480732
CID69821947-Sp0	0.1	5	-0.0010989489	-0.0010666037	-0.0008445551
CID146017378-Sp0	0.1	5	0.016995423	-0.00060584134	-0.00040389854
CID168370010-Sp0	1.0	5	-0.00157765	-0.0016826926	-0.0010866477
CID168374033-Sp0	1.0	5	-0.0007161581	-0.0019454367	-0.00048117063
CID10606585-Sp0	1.0	5	0.18036273	-0.0009178377	-0.0004938725
CID40805799-Sp0	1.0	5	-0.00011702314	-0.00046074644	-0.0005692538
CID91846354-Sp0	1.0	5	-0.00038138448	-0.00028994388	-0.00059083675
CID102452699-Sp0	1.0	5	-0.0005329342	-0.00059876434	-0.00061386795
CID168357381-Sp0	1.0	5	-0.00067380315	-0.000878667	-0.0007078941
CID168366725-Sp0	1.0	5	-0.0009457973	-0.00073358713	-0.0008092024
CID69821947-Sp0	1.0	5	-0.0009415843	-0.0009276599	-0.00081067486
CID146017378-Sp0	1.0	5	0.034928355	-0.00045397668	-0.00033339704
CID168370010-Sp0	10.0	5	0.11928778	-0.0009915543	-0.000265483
CID168374033-Sp0	10.0	5	0.15057206	-0.0005974856	0.028804716
CID10606585-Sp0	10.0	5	0.7739357	0.085672334	-0.0004810792
CID40805799-Sp0	10.0	5	0.13807295	-0.00054250966	-0.00048823157
CID91846354-Sp0	10.0	5	0.05325638	-0.0001360433	-0.0004348594
CID102452699-Sp0	10.0	5	0.042996936	-0.000907222	-0.00040586837
CID168357381-Sp0	10.0	5	0.11482073	-0.0014110681	-0.00033160803
CID168366725-Sp0	10.0	5	0.0036103725	-0.00075302226	-0.0009346841
CID69821947-Sp0	10.0	5	0.04356052	-0.0010609265	-0.0006090034
CID146017378-Sp0	10.0	5	0.37065092	0.011741031	-0.00017862312
CID168370010-Sp0	0.1	4	-0.002072885	-0.0013435408	-0.0017048351
CID168374033-Sp0	0.1	4	-0.001011077	-0.0008459983	-0.0012274857
CID10606585-Sp0	0.1	4	0.14952658	-0.00065847527	-0.000922576
CID40805799-Sp0	0.1	4	-0.0007446773	-0.00052105857	-0.00091981946
CID91846354-Sp0	0.1	4	-0.0011018564	-0.0008815644	-0.0010533703
CID102452699-Sp0	0.1	4	-0.0009905637	-0.0007553617	-0.0010939712
CID168357381-Sp0	0.1	4	-0.0008784889	-0.0010346165	-0.0011966146
CID168366725-Sp0	0.1	4	-0.0011059466	-0.00071410165	-0.0013893143
CID69821947-Sp0	0.1	4	-0.0011110343	-0.000788586	-0.0013817534
CID146017378-Sp0	0.1	4	-5.941e-05	0.00248953	-0.0006166188
CID168370010-Sp0	1.0	4	-0.0018489044	-0.0012278839	-0.0015640209
CID168374033-Sp0	1.0	4	-0.00078881026	-0.00071267213	-0.0010485471
CID10606585-Sp0	1.0	4	0.17740297	-0.0005686861	-0.00094876176
CID40805799-Sp0	1.0	4	-0.00050344516	-0.0004051294	-0.0007832163
CID91846354-Sp0	1.0	4	-0.0009018268	-0.0007947255	-0.0009294301
CID102452699-Sp0	1.0	4	-0.00075366796	-0.00064064696	-0.0010167207
CID168357381-Sp0	1.0	4	-0.00051577506	-0.0009880231	-0.0011016612
CID168366725-Sp0	1.0	4	-0.0009647925	-0.0005747022	-0.0013101689
CID69821947-Sp0	1.0	4	-0.000954483	-0.0006699173	-0.0012694227
CID146017378-Sp0	1.0	4	0.021210369	0.043459665	-0.000667481
CID168370010-Sp0	10.0	4	0.06465653	-0.000120751996	-0.00073817646
CID168374033-Sp0	10.0	4	0.20340818	0.071891695	-9.226762e-06
CID10606585-Sp0	10.0	4	0.893989	0.10626917	-7.440027e-05
CID40805799-Sp0	10.0	4	0.12772928	-0.00033225905	-0.000792603
CID91846354-Sp0	10.0	4	0.07517263	-0.00033068756	-0.0010018037
CID102452699-Sp0	10.0	4	0.057508342	-0.00015847787	-0.0013183664
CID168357381-Sp0	10.0	4	0.13348177	-0.0012555197	-0.0013183244
CID168366725-Sp0	10.0	4	0.020536622	0.19278632	-0.0020143986
CID69821947-Sp0	10.0	4	0.032422397	0.14487186	-0.0018191146
CID146017378-Sp0	10.0	4	0.32789606	0.13874388	-0.00066733215
CID168370010-Sp0	0.1	0	-0.002419309	-0.0028873205	-0.0025952028
CID168374033-Sp0	0.1	0	-0.0011731797	-0.0017835005	-0.0020975033
CID10606585-Sp0	0.1	0	0.182906	-0.0006414463	-0.0014596911
CID40805799-Sp0	0.1	0	-0.0007637487	-0.0010391846	-0.0011805568
CID91846354-Sp0	0.1	0	-0.0007488159	-0.0013171238	-0.001439059
CID102452699-Sp0	0.1	0	-0.0010401916	-0.001266652	-0.0014786137
CID168357381-Sp0	0.1	0	-0.0012481516	-0.0025218655	-0.0018397266
CID168366725-Sp0	0.1	0	-0.0022367367	0.29607534	-0.0033946368
CID69821947-Sp0	0.1	0	-0.0016285192	0.04339557	-0.0022035963
CID146017378-Sp0	0.1	0	-3.2361073e-05	-0.00012027753	-0.0008977626
CID168370010-Sp0	1.0	0	-0.0022231855	-0.00271597	-0.0024655145
CID168374033-Sp0	1.0	0	-0.0008452782	-0.0015852132	-0.0019369856
CID10606585-Sp0	1.0	0	0.23261954	-0.0004022617	-0.0013261694
CID40805799-Sp0	1.0	0	-0.00055800483	-0.0008886665	-0.0011147095
CID91846354-Sp0	1.0	0	-0.00058066857	-0.0011221598	-0.0013768972
CID102452699-Sp0	1.0	0	-0.00085925724	-0.0011125609	-0.0014206034
CID168357381-Sp0	1.0	0	-0.0009715621	-0.0023908492	-0.0018252867
CID168366725-Sp0	1.0	0	-0.0018353239	0.34316167	-0.003345177
CID69821947-Sp0	1.0	0	-0.0014025368	0.116255336	-0.0022657195
CID146017378-Sp0	1.0	0	0.028152987	0.010860296	-0.0007815768
CID168370010-Sp0	10.0	0	0.01382209	-0.0006654466	-0.0012391843
CID168374033-Sp0	10.0	0	0.21041168	-0.00024857817	-0.0009610564
CID10606585-Sp0	10.0	0	0.9289317	0.1388028	-0.00017752047
CID40805799-Sp0	10.0	0	0.12339748	-2.6455466e-05	-0.0015529934
CID91846354-Sp0	10.0	0	0.06826255	-0.00020051631	-0.0017916954
CID102452699-Sp0	10.0	0	0.025514493	-0.00081837486	-0.0020009049
CID168357381-Sp0	10.0	0	0.10215085	-0.0020269724	-0.0018390658
CID168366725-Sp0	10.0	0	0.02661323	0.23467314	-0.003476482
CID69821947-Sp0	10.0	0	0.044836942	0.029547194	-0.0025484585
CID146017378-Sp0	10.0	0	0.39850187	0.24836323	-0.00024848283
CID168370010-Sp0	0.1	7	-0.0010303131	-0.002428499	-0.00095476
CID168374033-Sp0	0.1	7	-0.0006367983	-0.0018788204	-0.0006127605
CID10606585-Sp0	0.1	7	0.11327341	-0.0005991154	-0.00092113874
CID40805799-Sp0	0.1	7	0.0044746734	-0.00090662926	-0.0006087466
CID91846354-Sp0	0.1	7	-5.2947253e-05	-0.0010096513	-0.0007130329
CID102452699-Sp0	0.1	7	-0.00012982047	-0.0016269335	-0.00088298647
CID168357381-Sp0	0.1	7	0.011727005	-0.0018130352	-0.0010680017
CID168366725-Sp0	0.1	7	-0.00080963067	-0.0018945709	-0.00088539295
CID69821947-Sp0	0.1	7	-0.0007782053	-0.0019308835	-0.0007009112
CID146017378-Sp0	0.1	7	0.013522442	-0.00076163583	-0.0006814573
CID168370010-Sp0	1.0	7	-0.00084507663	-0.002188637	-0.0009055373
CID168374033-Sp0	1.0	7	-0.00047300107	-0.0016499603	-0.0005808623
CID10606585-Sp0	1.0	7	0.1417396	-0.00054772914	-0.00087151746
CID40805799-Sp0	1.0	7	0.020778501	-0.00079515687	-0.00065336615
CID91846354-Sp0	1.0	7	0.014148712	-0.00088072196	-0.00070531014
CID102452699-Sp0	1.0	7	0.0024166517	-0.001674523	-0.0008983189
CID168357381-Sp0	1.0	7	0.03480781	-0.0017904433	-0.0011296866
CID168366725-Sp0	1.0	7	-0.0006360052	-0.0016857487	-0.0009059217
CID69821947-Sp0	1.0	7	-0.00058859814	-0.0017565629	-0.0006503303
CID146017378-Sp0	1.0	7	0.03146669	-0.0005597855	-0.00067790755
CID168370010-Sp0	10.0	7	0.115072824	-0.00025796783	-0.00085057586
CID168374033-Sp0	10.0	7	0.16292989	-0.00043259223	-1.1875257e-05
CID10606585-Sp0	10.0	7	0.78698313	0.081914075	-0.00035233484
CID40805799-Sp0	10.0	7	0.1726298	-0.0010028448	-7.474746e-05
CID91846354-Sp0	10.0	7	0.092985466	-0.0012976604	-0.00050146267
CID102452699-Sp0	10.0	7	0.058986153	-0.0020799448	-0.0008550271
CID168357381-Sp0	10.0	7	0.23814541	-0.0021802124	-0.001096681
CID168366725-Sp0	10.0	7	0.047157295	-0.0016453606	-0.0014632142
CID69821947-Sp0	10.0	7	0.065302126	-0.0018672082	-0.00055229984
CID146017378-Sp0	10.0	7	0.45458916	0.008426225	0.035716787
CID168370010-Sp0	0.1	3	-0.0012111997	-0.0017264812	-0.0010575806
CID168374033-Sp0	0.1	3	-0.0005469438	-0.0010770906	-0.000560356
CID10606585-Sp0	0.1	3	0.076733254	-0.0010068102	-0.00022923695
CID40805799-Sp0	0.1	3	0.0036746822	-0.00046418534	-0.00046802923
CID91846354-Sp0	0.1	3	-0.00019940476	-0.0006454524	-0.00059815386
CID102452699-Sp0	0.1	3	-0.00044964754	-0.00057889917	-0.000891386
CID168357381-Sp0	0.1	3	-0.00030417065	-0.00035963528	-0.0010247965
CID168366725-Sp0	0.1	3	-0.0006563754	-0.00078020705	-0.0009781594
CID69821947-Sp0	0.1	3	-0.00061261066	-0.00092015136	-0.00072621444
CID146017378-Sp0	0.1	3	0.008074746	-0.0004534289	-0.00047376647
CID168370010-Sp0	1.0	3	-0.0010737968	-0.0016592515	-0.0009629745
CID168374033-Sp0	1.0	3	-0.00039911445	-0.0009816334	-0.00045449918
CID10606585-Sp0	1.0	3	0.09795194	-0.0008578494	-0.00017600758
CID40805799-Sp0	1.0	3	0.020105308	-0.00036359433	-0.00044335917
CID91846354-Sp0	1.0	3	-3.6623926e-05	-0.0006037491	-0.0005575731
CID102452699-Sp0	1.0	3	-0.00024729778	-0.00050586363	-0.00088929187
CID168357381-Sp0	1.0	3	-8.344981e-05	-0.00023490423	-0.0010766619
CID168366725-Sp0	1.0	3	-0.00044290986	-0.00069890183	-0.0009463576
CID69821947-Sp0	1.0	3	-0.0003988603	-0.0008509059	-0.00071686733
CID146017378-Sp0	1.0	3	0.028919173	-0.0003416144	-0.00048433675
CID168370010-Sp0	10.0	3	0.039680988	-0.0007559314	-0.00037686512
CID168374033-Sp0	10.0	3	0.11353937	-5.460337e-05	-0.0002452491
CID10606585-Sp0	10.0	3	0.72084063	-0.00014038479	-0.00038452074
CID40805799-Sp0	10.0	3	0.15668008	-0.00017755509	-0.0007550969
CID91846354-Sp0	10.0	3	0.09339276	-0.00012738709	-0.00047452233
CID102452699-Sp0	10.0	3	0.053320687	0.011891026	-0.0010383932
CID168357381-Sp0	10.0	3	0.13984813	-0.0003952076	-0.0010474637
CID168366725-Sp0	10.0	3	0.032772936	0.019604774	-0.001013891
CID69821947-Sp0	10.0	3	0.057972625	0.026672747	-0.00084526173
CID146017378-Sp0	10.0	3	0.28773528	-0.00049857324	-0.00070552976
CID168370010-Sp0	0.1	2	-0.0006434287	-0.0025051576	-0.0007956427
CID168374033-Sp0	0.1	2	-0.0007029681	-0.0018381169	-0.0007126614
CID10606585-Sp0	0.1	2	0.100388125	-0.0006452581	-0.0002715778
CID40805799-Sp0	0.1	2	-0.0002597853	-0.00092024705	-0.0005756895
CID91846354-Sp0	0.1	2	-0.00056061335	-0.0010451644	-0.0009157917
CID102452699-Sp0	0.1	2	-0.00074739516	-0.0014898721	-0.0007452128
CID168357381-Sp0	0.1	2	-0.0003408533	-0.0017683407	-0.0007628493
CID168366725-Sp0	0.1	2	-0.0005586673	-0.001217749	-0.000838869
CID69821947-Sp0	0.1	2	-0.00041965293	-0.0011571706	-0.00069881737
CID146017378-Sp0	0.1	2	-1.5858337e-05	-0.0004680313	-0.0005780385
CID168370010-Sp0	1.0	2	-0.0004675498	-0.0023024634	-0.0006812231
CID168374033-Sp0	1.0	2	-0.00048741433	-0.001638478	-0.00061672454
CID10606585-Sp0	1.0	2	0.13067432	-0.00035836978	-9.246026e-05
CID40805799-Sp0	1.0	2	-4.5835597e-05	-0.0009233134	-0.00052603014
CID91846354-Sp0	1.0	2	-0.00039606582	-0.0010587394	-0.00088550104
CID102452699-Sp0	1.0	2	-0.0004137757	-0.0015027302	-0.000760525
CID168357381-Sp0	1.0	2	0.0020463094	-0.0018241853	-0.0008571116
CID168366725-Sp0	1.0	2	-0.0003915758	-0.0011982267	-0.00079629454
CID69821947-Sp0	1.0	2	-0.00021189089	-0.0011334008	-0.0006394068
CID146017378-Sp0	1.0	2	0.02318012	-0.00016542882	-0.00055213243
CID168370010-Sp0	10.0	2	0.098544165	-0.0008432052	0.007993764
CID168374033-Sp0	10.0	2	0.16600986	-0.0001729381	0.021130845
CID10606585-Sp0	10.0	2	0.73689824	0.031203007	0.06025079
CID40805799-Sp0	10.0	2	0.23145781	-0.0008175592	-0.00090333907
CID91846354-Sp0	10.0	2	0.081069514	-0.0009716924	-0.0009160751
CID102452699-Sp0	10.0	2	0.058354292	-0.0014076474	-0.0008520703
CID168357381-Sp0	10.0	2	0.11656532	-0.0016954126	-0.0011173042
CID168366725-Sp0	10.0	2	0.06480948	-0.0015518039	-0.0014874461
CID69821947-Sp0	10.0	2	0.09596811	-0.001534647	-0.0009376898
CID146017378-Sp0	10.0	2	0.3234675	0.07514993	-0.000108199536
CID168370010-Sp0	0.1	6	-0.002580089	-0.0009964204	-0.00086523977
CID168374033-Sp0	0.1	6	-0.0011782725	-0.0007489768	-0.00062007894
CID10606585-Sp0	0.1	6	0.11583516	-0.00065160816	-0.00037372898
CID40805799-Sp0	0.1	6	-0.00032582987	-0.00018754238	-0.0003773435
CID91846354-Sp0	0.1	6	-0.000614744	0.0009149625	-0.00046913573
CID102452699-Sp0	0.1	6	-0.0009052811	-3.407433e-05	-0.00040999107
CID168357381-Sp0	0.1	6	-0.0007703231	0.021078467	-0.00057599926
CID168366725-Sp0	0.1	6	-0.0022727323	-0.00014697669	-0.000614878
CID69821947-Sp0	0.1	6	-0.0018324762	-0.0006561153	-0.0005336057
CID146017378-Sp0	0.1	6	-0.00029033716	0.09466243	-0.0006191942
CID168370010-Sp0	1.0	6	-0.0023824763	-0.00087977864	-0.0008392849
CID168374033-Sp0	1.0	6	-0.0009103687	-0.0006622044	-0.0005748334
CID10606585-Sp0	1.0	6	0.17064162	-0.0006941015	-0.00046255233
CID40805799-Sp0	1.0	6	-0.00013432621	-2.3341072e-05	-0.00037199445
CID91846354-Sp0	1.0	6	-0.00047011668	0.028786322	-0.00048463824
CID102452699-Sp0	1.0	6	-0.0007940142	0.013024656	-0.000385354
CID168357381-Sp0	1.0	6	-0.00067818654	0.037221827	-0.00059849257
CID168366725-Sp0	1.0	6	-0.0021153383	0.001487432	-0.00059933774
CID69821947-Sp0	1.0	6	-0.0016289926	-0.0005268553	-0.00052042137
CID146017378-Sp0	1.0	6	0.002892159	0.16944318	-0.0008195886
CID168370010-Sp0	10.0	6	0.0040291585	0.006598507	-0.00067717326
CID168374033-Sp0	10.0	6	0.16931388	-0.0005796025	-0.0006068116
CID10606585-Sp0	10.0	6	0.7810099	0.047179215	-0.00025466463
CID40805799-Sp0	10.0	6	0.09763817	-2.7375898e-05	-0.00079417136
CID91846354-Sp0	10.0	6	-0.00010515321	0.2111066	-0.0012491404
CID102452699-Sp0	10.0	6	-0.000219598	0.0064272955	-0.0008592999
CID168357381-Sp0	10.0	6	0.08589232	-0.00010111533	-0.0009765945
CID168366725-Sp0	10.0	6	-0.0012960429	0.2019592	-0.0014744697
CID69821947-Sp0	10.0	6	-0.00067587465	0.05626726	-0.00076655776
CID146017378-Sp0	10.0	6	0.3875364	0.36574468	-0.0007353239
CID168370010-Sp0	0.1	9	-0.0017317465	-0.005907406	-0.0016530456
CID168374033-Sp0	0.1	9	-0.00045848746	-0.0031488815	-0.00085194636
CID10606585-Sp0	0.1	9	0.09627305	-0.0011956382	-0.000729458
CID40805799-Sp0	0.1	9	-0.00010947581	-0.0017828805	-0.00063410436
CID91846354-Sp0	0.1	9	-0.0001485544	-0.0021291382	-0.0007175018
CID102452699-Sp0	0.1	9	-0.00044638957	-0.0026694024	-0.0016456438
CID168357381-Sp0	0.1	9	-0.00016420509	-0.0022424588	-0.0015635119
CID168366725-Sp0	0.1	9	-0.0007683432	-0.0027494759	-0.00093715236
CID69821947-Sp0	0.1	9	-0.00076622487	-0.0029405868	-0.0010267139
CID146017378-Sp0	0.1	9	0.008069612	-0.0007508361	-0.0007841766
CID168370010-Sp0	1.0	9	-0.0015197197	-0.005596459	-0.0015782736
CID168374033-Sp0	1.0	9	-0.00024938697	-0.0028364605	-0.000753182
CID10606585-Sp0	1.0	9	0.12951554	-0.0010423718	-0.0006617388
CID40805799-Sp0	1.0	9	0.0063981414	-0.0014609951	-0.0006952416
CID91846354-Sp0	1.0	9	0.008894037	-0.0017138965	-0.0007690779
CID102452699-Sp0	1.0	9	-0.00029405367	-0.0023597956	-0.0018050807
CID168357381-Sp0	1.0	9	0.006646227	-0.001969613	-0.0017186224
CID168366725-Sp0	1.0	9	-0.0005778331	-0.0024387585	-0.00092227396
CID69821947-Sp0	1.0	9	-0.00055700896	-0.0026279618	-0.0009924032
CID146017378-Sp0	1.0	9	0.035649054	-0.00044340233	-0.00087968435
CID168370010-Sp0	10.0	9	0.054815244	-0.002378971	-0.00097129017
CID168374033-Sp0	10.0	9	0.42328477	-0.0007510261	-0.00035850043
CID10606585-Sp0	10.0	9	0.9116913	0.08610745	-0.0007722789
CID40805799-Sp0	10.0	9	0.16106601	-0.00023844633	-0.0008271547
CID91846354-Sp0	10.0	9	0.0854857	-0.00070479466	-0.001286266
CID102452699-Sp0	10.0	9	0.073185086	-0.0016156633	-0.0021101155
CID168357381-Sp0	10.0	9	0.13006416	-0.0013513983	-0.0016069983
CID168366725-Sp0	10.0	9	0.054892577	-0.000578161	-0.0013076388
CID69821947-Sp0	10.0	9	0.06850083	-0.0008544862	-0.0011426287
CID146017378-Sp0	10.0	9	0.31733185	0.040712666	-0.001110435
CID168370010-Sp0	0.1	8	-0.0018555428	-0.0024002774	-0.001623361
CID168374033-Sp0	0.1	8	-0.0005334973	-0.00086482946	-0.000901254
CID10606585-Sp0	0.1	8	0.10518807	-0.00059251365	-0.0012423131
CID40805799-Sp0	0.1	8	-0.0001481264	-0.00089457957	-0.00077938504
CID91846354-Sp0	0.1	8	-0.0004558155	-0.0011287198	-0.0010365153
CID102452699-Sp0	0.1	8	-0.00024077758	-0.002296162	-0.000972286
CID168357381-Sp0	0.1	8	-0.0007504406	-0.001798429	-0.0011326096
CID168366725-Sp0	0.1	8	-0.00081048784	-0.0015852938	-0.00090315595
CID69821947-Sp0	0.1	8	-0.0007200617	-0.0014764408	-0.0008578628
CID146017378-Sp0	0.1	8	-5.249899e-05	-0.00046718758	-0.00065973646
CID168370010-Sp0	1.0	8	-0.0016846942	-0.0024069343	-0.0015423448
CID168374033-Sp0	1.0	8	-0.00040552986	-0.0007862103	-0.0008123203
CID10606585-Sp0	1.0	8	0.1329517	-0.0005053667	-0.0012628225
CID40805799-Sp0	1.0	8	-2.3428536e-05	-0.000873384	-0.0008347475
CID91846354-Sp0	1.0	8	-0.00031778374	-0.0009981777	-0.0010128622
CID102452699-Sp0	1.0	8	-0.0001851321	-0.002155199	-0.0009345173
CID168357381-Sp0	1.0	8	-0.00045674972	-0.0019095638	-0.0011549419
CID168366725-Sp0	1.0	8	-0.0006297393	-0.0015671207	-0.0009237848
CID69821947-Sp0	1.0	8	-0.00050327275	-0.001553044	-0.0008650933
CID146017378-Sp0	1.0	8	0.0071932822	-0.00031539737	-0.0007619787
CID168370010-Sp0	10.0	8	0.05227437	-0.0023664609	-0.0013266952
CID168374033-Sp0	10.0	8	0.20127536	-0.00074025267	-0.0009913368
CID10606585-Sp0	10.0	8	0.80894566	0.06323442	-0.0016594742
CID40805799-Sp0	10.0	8	0.1361289	0.015229154	-0.0010934288
CID91846354-Sp0	10.0	8	0.07146738	0.01430375	-0.0009583214
CID102452699-Sp0	10.0	8	0.06830922	-0.001986322	-0.0010099176
CID168357381-Sp0	10.0	8	0.108821556	-0.0013164176	-0.0009020677
CID168366725-Sp0	10.0	8	0.059714787	-0.0011580772	-0.0011985628
CID69821947-Sp0	10.0	8	0.072866544	-0.0015342669	-0.0010139007
CID146017378-Sp0	10.0	8	0.30128056	-9.912424e-06	-0.0012389121
CID168359998-Sp0	0.1	1	-0.002163607	-0.001110211	-0.0013116891
CID22860172-Sp0	0.1	1	-0.00070004375	-0.00104624	-0.0007092933
CID5288337-Sp0	0.1	1	-0.0005486783	-0.00040333925	-0.0005957504
CID89045293-Sp0	0.1	1	-0.00035943824	-0.00036642744	-0.0006774996
CID91858481-Sp0	0.1	1	-0.0020189856	-0.0027321205	-0.0014272674
CID91861712-Sp0	0.1	1	-0.0028854823	-0.0011867266	-0.0013707193
CID146015556-Sp0	0.1	1	-0.0035754114	-0.0022100117	-0.0016518252
CID146672736-Sp0	0.1	1	-0.00071677845	-0.0013980033	-0.001297493
CID156618035-Sp0	0.1	1	-0.0015843045	-0.001249394	-0.0008954983
CID91845576-Sp0	0.1	1	-0.0039281067	-0.0018337483	-0.0016745719
CID168359998-Sp0	1.0	1	-0.0017007265	-0.00075781834	-0.0011820003
CID22860172-Sp0	1.0	1	-0.000308434	-0.0009635059	-0.0006231078
CID5288337-Sp0	1.0	1	-0.00011397067	-4.4965687e-05	-0.0005389116
CID89045293-Sp0	1.0	1	0.0061518215	-6.494257e-05	-0.00061033235
CID91858481-Sp0	1.0	1	-0.0015107747	-0.0024967352	-0.0012807401
CID91861712-Sp0	1.0	1	-0.0021309527	-0.00084152515	-0.001113549
CID146015556-Sp0	1.0	1	-0.002934775	-0.0019970194	-0.001466451
CID146672736-Sp0	1.0	1	-0.0001898038	-0.0011416231	-0.0011183653
CID156618035-Sp0	1.0	1	-0.00097442314	-0.0010475914	-0.0007239174
CID91845576-Sp0	1.0	1	-0.0031469702	-0.0015747598	-0.0014187244
CID168359998-Sp0	10.0	1	0.035903588	0.06776047	-0.000987706
CID22860172-Sp0	10.0	1	0.029136546	-0.0007196132	-0.000665763
CID5288337-Sp0	10.0	1	0.108310714	0.016120125	-0.0005021132
CID89045293-Sp0	10.0	1	0.053301334	-0.00022019743	-0.0007129885
CID91858481-Sp0	10.0	1	0.23600906	-0.00044622686	-0.00024868242
CID91861712-Sp0	10.0	1	0.13586782	0.032727562	-0.00033725725
CID146015556-Sp0	10.0	1	0.12938374	-9.727367e-05	0.0030360776
CID146672736-Sp0	10.0	1	0.5693222	0.054341618	0.039115965
CID156618035-Sp0	10.0	1	0.061965354	-0.0007492902	-0.0006117479
CID91845576-Sp0	10.0	1	0.1137324	0.028616417	-0.000115470415
CID168359998-Sp0	0.1	5	-0.0014543494	-0.0014362583	-0.00093602744
CID22860172-Sp0	0.1	5	-0.00050209416	-0.00061740406	-0.00062196446
CID5288337-Sp0	0.1	5	-0.00043724023	-0.00034961922	-0.00065518875
CID89045293-Sp0	0.1	5	-0.00086733286	0.024075469	-0.0010981523
CID91858481-Sp0	0.1	5	-0.0015757191	-0.004058384	-0.0016767889
CID91861712-Sp0	0.1	5	-0.0011303201	-0.0010197352	-0.00087185315
CID146015556-Sp0	0.1	5	-0.002340528	-0.0030493794	-0.0012263078
CID146672736-Sp0	0.1	5	-0.00012559466	-0.0015912378	-0.00090078317
CID156618035-Sp0	0.1	5	-0.0007998194	-0.0010128513	-0.00071825617
CID91845576-Sp0	0.1	5	-0.0010306314	-0.0015206318	-0.00071446475
CID168359998-Sp0	1.0	5	-0.0012873996	-0.0013095702	-0.00087643607
CID22860172-Sp0	1.0	5	-0.00034198596	-0.0006492849	-0.0006353934
CID5288337-Sp0	1.0	5	-0.00035410217	-4.488255e-05	-0.0007698813
CID89045293-Sp0	1.0	5	-0.0009223946	0.102753066	-0.0013727248
CID91858481-Sp0	1.0	5	-0.0013137615	-0.0038527572	-0.001595082
CID91861712-Sp0	1.0	5	-0.00092630734	-0.00083390495	-0.0007809055
CID146015556-Sp0	1.0	5	-0.0020745792	-0.0028553565	-0.0011483439
CID146672736-Sp0	1.0	5	0.01585849	-0.0014262848	-0.0008029797
CID156618035-Sp0	1.0	5	-0.0006074645	-0.0008919952	-0.00063882134
CID91845576-Sp0	1.0	5	-0.00080674025	-0.00134493	-0.0006252629
CID168359998-Sp0	10.0	5	0.024105607	-0.0012547912	-0.0006967171
CID22860172-Sp0	10.0	5	0.051263675	-0.0009814377	-0.00042642298
CID5288337-Sp0	10.0	5	0.11935818	0.20789947	-0.0009293032
CID89045293-Sp0	10.0	5	0.011655543	0.123803474	-0.0013958532
CID91858481-Sp0	10.0	5	0.1476427	-0.002170867	-0.0011100885
CID91861712-Sp0	10.0	5	0.18184793	-0.0010278751	-0.0003092285
CID146015556-Sp0	10.0	5	0.029772976	-0.0012851439	-0.000456199
CID146672736-Sp0	10.0	5	0.5589773	0.09514188	-0.00012751708
CID156618035-Sp0	10.0	5	0.07680148	-0.001485517	-0.0004541345
CID91845576-Sp0	10.0	5	0.15771562	-0.0011801135	-0.00015835125
CID168359998-Sp0	0.1	4	-0.0014070653	-0.00086634856	-0.0016626521
CID22860172-Sp0	0.1	4	-0.0010172562	-0.0007783382	-0.0011351017
CID5288337-Sp0	0.1	4	-0.00037740785	-0.00019372403	-0.0006905771
CID89045293-Sp0	0.1	4	-0.0005313753	-0.00042184937	-0.00088370446
CID91858481-Sp0	0.1	4	-0.0018625002	-0.002803574	-0.0034108963
CID91861712-Sp0	0.1	4	-0.0015897221	-0.0008888656	-0.0014076063
CID146015556-Sp0	0.1	4	-0.0027245062	-0.0018393289	-0.0025428953
CID146672736-Sp0	0.1	4	0.013490099	-0.0008938643	-0.00095997396
CID156618035-Sp0	0.1	4	-0.0011990813	-0.0009000795	-0.001255633
CID91845576-Sp0	0.1	4	-0.0019420619	-0.0011958453	-0.0014798511
CID168359998-Sp0	1.0	4	-0.0012176184	-0.0006976935	-0.0015482553
CID22860172-Sp0	1.0	4	-0.00083510426	-0.00069037295	-0.0010512104
CID5288337-Sp0	1.0	4	-0.00015047345	0.027388524	-0.00076119317
CID89045293-Sp0	1.0	4	-0.00031880083	-8.308536e-05	-0.0009923714
CID91858481-Sp0	1.0	4	-0.0015931481	-0.002695367	-0.0031927207
CID91861712-Sp0	1.0	4	-0.0013660012	-0.0007797603	-0.0012617606
CID146015556-Sp0	1.0	4	-0.0024372542	-0.0016789752	-0.0023363982
CID146672736-Sp0	1.0	4	0.040470574	-0.0007793135	-0.00080917845
CID156618035-Sp0	1.0	4	-0.001043274	-0.0007658618	-0.0011610196
CID91845576-Sp0	1.0	4	-0.0017376931	-0.0010859031	-0.0013242853
CID168359998-Sp0	10.0	4	0.033582326	0.1984378	-0.0020114884
CID22860172-Sp0	10.0	4	0.03424875	-5.1948614e-06	-0.0013131202
CID5288337-Sp0	10.0	4	0.19229974	0.1431577	-0.0006951861
CID89045293-Sp0	10.0	4	0.068005055	0.053743195	-0.0014295437
CID91858481-Sp0	10.0	4	0.11673653	-0.0014643895	-0.0016732315
CID91861712-Sp0	10.0	4	0.05869343	-1.750999e-05	-0.0015196312
CID146015556-Sp0	10.0	4	0.034007356	-4.1594096e-05	-0.0008346266
CID146672736-Sp0	10.0	4	0.5462676	0.11113879	-0.00060282357
CID156618035-Sp0	10.0	4	0.05554174	0.042257227	-0.0014615966
CID91845576-Sp0	10.0	4	0.0982482	-0.0006165925	-0.0005783703
CID168359998-Sp0	0.1	0	-0.0019448048	0.15037721	-0.0025797565
CID22860172-Sp0	0.1	0	-0.0010555724	-0.0014374682	-0.0017100349
CID5288337-Sp0	0.1	0	-0.00047488167	-0.000661833	-0.0010150952
CID89045293-Sp0	0.1	0	-0.0014637592	0.10831441	-0.0027326935
CID91858481-Sp0	0.1	0	-0.0025159018	-0.0032577068	-0.0038733238
CID91861712-Sp0	0.1	0	-0.0019507443	-0.0021400957	-0.0021335394
CID146015556-Sp0	0.1	0	-0.0023827555	-0.002592099	-0.002738509
CID146672736-Sp0	0.1	0	-9.14583e-05	-0.00093022047	-0.0016969471
CID156618035-Sp0	0.1	0	-0.0009194863	-0.001376799	-0.0013624734
CID91845576-Sp0	0.1	0	-0.0015038643	-0.0018805974	-0.0018196257
CID168359998-Sp0	1.0	0	-0.001660091	0.2157762	-0.0025743858
CID22860172-Sp0	1.0	0	-0.0008571048	-0.0013278153	-0.0016838296
CID5288337-Sp0	1.0	0	-0.00022819958	-0.0004032175	-0.0009928469
CID89045293-Sp0	1.0	0	-0.0011453779	0.14736935	-0.0028147693
CID91858481-Sp0	1.0	0	-0.002215007	-0.0029747507	-0.0036967942
CID91861712-Sp0	1.0	0	-0.0017011309	-0.0020270636	-0.0019960506
CID146015556-Sp0	1.0	0	-0.0020728111	-0.0023324937	-0.0025368806
CID146672736-Sp0	1.0	0	0.01909868	-0.0007437473	-0.0015699145
CID156618035-Sp0	1.0	0	-0.0006634437	-0.0012837488	-0.001251942
CID91845576-Sp0	1.0	0	-0.0013043875	-0.0017277962	-0.0016890793
CID168359998-Sp0	10.0	0	0.032290418	0.10770073	-0.0028092216
CID22860172-Sp0	10.0	0	0.035387915	-0.0011029113	-0.0020595912
CID5288337-Sp0	10.0	0	0.2097651	0.25444326	-0.0016951477
CID89045293-Sp0	10.0	0	0.13360067	0.2868891	-0.0028200878
CID91858481-Sp0	10.0	0	0.06422725	-0.0005402624	-0.0018484549
CID91861712-Sp0	10.0	0	0.09203561	-0.0010930675	-0.00208286
CID146015556-Sp0	10.0	0	0.08253729	0.007254337	-0.0007879076
CID146672736-Sp0	10.0	0	0.60515654	0.13086468	-0.00027164284
CID156618035-Sp0	10.0	0	0.031603828	-0.0009446112	-0.001954111
CID91845576-Sp0	10.0	0	0.058110707	-0.00057985395	-0.0011244668
CID168359998-Sp0	0.1	7	-0.0012709617	-0.0023439745	-0.000749487
CID22860172-Sp0	0.1	7	-3.201101e-05	-0.0014162912	-0.0009810979
CID5288337-Sp0	0.1	7	0.017193608	-0.00079856423	-0.00065848505
CID89045293-Sp0	0.1	7	-0.0004455007	-0.00063433556	-0.0020227584
CID91858481-Sp0	0.1	7	-0.0011402218	-0.0037207562	-0.0006890391
CID91861712-Sp0	0.1	7	-0.00035751736	-0.0015401848	-0.0006937439
CID146015556-Sp0	0.1	7	-0.001014605	-0.0026247713	-0.00054753054
CID146672736-Sp0	0.1	7	0.021501295	-0.0009578337	-0.00071537204
CID156618035-Sp0	0.1	7	-0.0002936416	-0.001715449	-0.00075796415
CID91845576-Sp0	0.1	7	-0.0006675168	-0.0019059514	-0.0005001562
CID168359998-Sp0	1.0	7	-0.0010734288	-0.0021668428	-0.0006835679
CID22860172-Sp0	1.0	7	0.00971714	-0.0015173318	-0.00096569344
CID5288337-Sp0	1.0	7	0.03887075	-0.00060466555	-0.0006826154
CID89045293-Sp0	1.0	7	-0.00025727844	-0.00030950987	-0.0023989612
CID91858481-Sp0	1.0	7	-0.0009185681	-0.0034788596	-0.0006226765
CID91861712-Sp0	1.0	7	-0.00020559861	-0.0013713592	-0.00064957194
CID146015556-Sp0	1.0	7	-0.0008149912	-0.0023818144	-0.00050029263
CID146672736-Sp0	1.0	7	0.042102117	-0.000701649	-0.0007387738
CID156618035-Sp0	1.0	7	-0.00010494403	-0.001615732	-0.00080529397
CID91845576-Sp0	1.0	7	-0.00051248487	-0.0016915968	-0.0004573435
CID168359998-Sp0	10.0	7	0.03809878	-0.0016805977	-0.00062979065
CID22860172-Sp0	10.0	7	0.04762439	-0.0018117862	-0.00090326037
CID5288337-Sp0	10.0	7	0.21941048	0.025995038	-0.0001508782
CID89045293-Sp0	10.0	7	0.08187434	0.15095305	-0.0038463946
CID91858481-Sp0	10.0	7	0.075632714	-0.0014638182	-0.0006534441
CID91861712-Sp0	10.0	7	0.06068323	-0.0018406409	-0.00047938302
CID146015556-Sp0	10.0	7	0.0995858	-0.000326685	-0.0005457204
CID146672736-Sp0	10.0	7	0.57231885	0.1477229	0.030547578
CID156618035-Sp0	10.0	7	0.07901986	-0.0015190983	-0.0005972915
CID91845576-Sp0	10.0	7	0.12585562	-0.00023349731	-0.00048887316
CID168359998-Sp0	0.1	3	-0.0009695622	-0.0010920387	-0.0010176587
CID22860172-Sp0	0.1	3	-0.00031507577	-0.0005613883	-0.0009205781
CID5288337-Sp0	0.1	3	-0.00016316096	-0.0005409318	-0.00055323256
CID89045293-Sp0	0.1	3	-5.7950318e-05	-0.00027616264	-0.0007033151
CID91858481-Sp0	0.1	3	-0.0007978889	-0.0017106126	-0.0013452247
CID91861712-Sp0	0.1	3	-0.0005613192	-0.00056011067	-0.00081239274
CID146015556-Sp0	0.1	3	-0.0007466489	-0.0018050038	-0.00084811344
CID146672736-Sp0	0.1	3	-0.00031088042	-0.0010391941	-0.0006049425
CID156618035-Sp0	0.1	3	-0.0005517419	-0.0008806026	-0.0008865439
CID91845576-Sp0	0.1	3	-0.0008067523	-0.0014137244	-0.0008291139
CID168359998-Sp0	1.0	3	-0.0007806854	-0.0009964366	-0.00094708294
CID22860172-Sp0	1.0	3	-0.00013554528	-0.0004660243	-0.0009115538
CID5288337-Sp0	1.0	3	0.0048377328	-0.00040470518	-0.0005167284
CID89045293-Sp0	1.0	3	0.009090502	-0.00012176424	-0.0006992693
CID91858481-Sp0	1.0	3	-0.0006508453	-0.0016430722	-0.0012988285
CID91861712-Sp0	1.0	3	-0.00040401722	-0.0004745429	-0.00081777497
CID146015556-Sp0	1.0	3	-0.0005762508	-0.0016776581	-0.00078865676
CID146672736-Sp0	1.0	3	-0.00015428956	-0.00092877605	-0.0004964677
CID156618035-Sp0	1.0	3	-0.00034392055	-0.0007851275	-0.0008850673
CID91845576-Sp0	1.0	3	-0.0006458132	-0.0013424155	-0.0007420002
CID168359998-Sp0	10.0	3	0.051089123	0.0199396	-0.00080035627
CID22860172-Sp0	10.0	3	0.032158073	0.02468799	-0.0010782226
CID5288337-Sp0	10.0	3	0.1763283	0.048336525	-0.0008564355
CID89045293-Sp0	10.0	3	0.07375242	0.0062441425	-0.00085253734
CID91858481-Sp0	10.0	3	0.10040194	-0.0011065953	-0.0012977554
CID91861712-Sp0	10.0	3	0.09062728	-0.00033776587	-0.0009971246
CID146015556-Sp0	10.0	3	0.095634654	-0.00029093926	-0.00060458144
CID146672736-Sp0	10.0	3	0.40806523	-0.00018430372	-0.00034144812
CID156618035-Sp0	10.0	3	0.082543984	0.008340753	-0.0010844184
CID91845576-Sp0	10.0	3	0.06079404	-0.00059611106	-0.00056347344
CID168359998-Sp0	0.1	2	-0.0005378565	-0.001512626	-0.0007456584
CID22860172-Sp0	0.1	2	-0.00060190994	-0.0018711522	-0.0005547805
CID5288337-Sp0	0.1	2	-0.00031685774	-0.00089783495	-0.0005521319
CID89045293-Sp0	0.1	2	-0.0006902298	0.16710337	-0.0025331723
CID91858481-Sp0	0.1	2	-0.0023287633	-0.004043932	-0.001845909
CID91861712-Sp0	0.1	2	-0.00028576647	-0.0010441975	-0.00070749974
CID146015556-Sp0	0.1	2	-0.0021164166	-0.0033245396	-0.0015998202
CID146672736-Sp0	0.1	2	-0.00032767098	-0.0010646841	-0.00082837394
CID156618035-Sp0	0.1	2	-0.00086490065	-0.0019404986	-0.0007201766
CID91845576-Sp0	0.1	2	-0.00093826384	-0.0019122693	-0.0009390243
CID168359998-Sp0	1.0	2	-0.00033697108	-0.0015136839	-0.0006164962
CID22860172-Sp0	1.0	2	-0.0004089609	-0.0018175205	-0.0006594579
CID5288337-Sp0	1.0	2	-0.00019378583	-0.0008211707	-0.0005233165
CID89045293-Sp0	1.0	2	-0.00044336874	0.2608803	-0.003172612
CID91858481-Sp0	1.0	2	-0.0020690635	-0.0037905108	-0.0017356914
CID91861712-Sp0	1.0	2	0.0074407086	-0.0009527478	-0.0006651593
CID146015556-Sp0	1.0	2	-0.0017896802	-0.0032153386	-0.0014935699
CID146672736-Sp0	1.0	2	-3.38652e-05	-0.00087286637	-0.00066787994
CID156618035-Sp0	1.0	2	-0.00066228	-0.0020104088	-0.0006378415
CID91845576-Sp0	1.0	2	-0.00081917644	-0.0017295763	-0.00084417657
CID168359998-Sp0	10.0	2	0.07562335	-0.0014549736	-0.00080284587
CID22860172-Sp0	10.0	2	0.05252733	-0.0015284586	-0.0008165091
CID5288337-Sp0	10.0	2	0.2181124	0.022350524	0.036628433
CID89045293-Sp0	10.0	2	0.118925005	0.28451967	-0.0033333444
CID91858481-Sp0	10.0	2	0.06741704	-0.0013266129	-0.0008361241
CID91861712-Sp0	10.0	2	0.23254327	-0.0013052275	-0.0006179382
CID146015556-Sp0	10.0	2	0.32025775	-0.0020255395	-0.00088892557
CID146672736-Sp0	10.0	2	0.47804114	0.062934086	0.08849402
CID156618035-Sp0	10.0	2	0.04452812	-0.0016674472	-0.00091708195
CID91845576-Sp0	10.0	2	0.087015405	-0.0011597468	-0.00013790256
CID168359998-Sp0	0.1	6	-0.0025199258	-0.0009822414	-0.00061912084
CID22860172-Sp0	0.1	6	-0.0010467647	0.047549233	-0.00052993343
CID5288337-Sp0	0.1	6	-0.00052750687	0.12156795	-0.0007068838
CID89045293-Sp0	0.1	6	-0.0010853555	0.39083815	-0.0015648177
CID91858481-Sp0	0.1	6	-0.0031448975	-0.0009042108	-0.0012779799
CID91861712-Sp0	0.1	6	-0.0012830183	-0.00067343086	-0.0005894832
CID146015556-Sp0	0.1	6	-0.0028128934	-0.0009600931	-0.00096412614
CID146672736-Sp0	0.1	6	0.0046548806	-0.00047221957	-0.00036144635
CID156618035-Sp0	0.1	6	-0.0009791639	-0.00019435857	-0.00055154116
CID91845576-Sp0	0.1	6	-0.001857931	-0.00067620364	-0.0008256459
CID168359998-Sp0	1.0	6	-0.0023131375	-0.00085707416	-0.00059898745
CID22860172-Sp0	1.0	6	-0.0009632036	0.06966768	-0.0005933517
CID5288337-Sp0	1.0	6	-0.0003100102	0.20822723	-0.000919431
CID89045293-Sp0	1.0	6	-0.00087697874	0.49233398	-0.001879921
CID91858481-Sp0	1.0	6	-0.0027893272	-0.0007367131	-0.0012143644
CID91861712-Sp0	1.0	6	-0.0011066741	-0.0006116665	-0.00053044234
CID146015556-Sp0	1.0	6	-0.002552389	-0.00082440604	-0.0009138505
CID146672736-Sp0	1.0	6	0.026289288	-0.00047267936	-0.00029827355
CID156618035-Sp0	1.0	6	-0.000846671	-6.3138716e-05	-0.0005252446
CID91845576-Sp0	1.0	6	-0.001663215	-0.0006100281	-0.0007728156
CID168359998-Sp0	10.0	6	-0.00085335027	0.034867004	-0.00064175855
CID22860172-Sp0	10.0	6	-0.0005698121	0.06856187	-0.0011489883
CID5288337-Sp0	10.0	6	0.14743845	0.44887903	-0.0013488164
CID89045293-Sp0	10.0	6	0.00033305958	0.54276156	-0.0020383792
CID91858481-Sp0	10.0	6	0.046658892	-0.00013534803	-0.00062276487
CID91861712-Sp0	10.0	6	0.048491262	-0.0002598745	-0.00065592246
CID146015556-Sp0	10.0	6	-0.00019469846	-8.624516e-05	-0.0006254072
CID146672736-Sp0	10.0	6	0.6289385	0.05158715	-7.159023e-05
CID156618035-Sp0	10.0	6	-0.00027893696	0.033936493	-0.0010134111
CID91845576-Sp0	10.0	6	0.046503715	-6.9142035e-05	-0.00039894792
CID168359998-Sp0	0.1	9	-0.0010386601	-0.003418502	-0.0012449864
CID22860172-Sp0	0.1	9	-0.00038579846	-0.0024645708	-0.0017312043
CID5288337-Sp0	0.1	9	-0.0001615664	-0.0012187188	-0.00076833216
CID89045293-Sp0	0.1	9	-0.00056888955	-0.0009947688	-0.0010556456
CID91858481-Sp0	0.1	9	-2.6477537e-05	-0.0033189927	-0.002105036
CID91861712-Sp0	0.1	9	-0.00044935572	-0.0020734593	-0.0006634098
CID146015556-Sp0	0.1	9	-0.00059172325	-0.0033808846	-0.0012464236
CID146672736-Sp0	0.1	9	0.0152005255	-0.0023839069	-0.0009006367
CID156618035-Sp0	0.1	9	-0.00073212833	-0.0037637036	-0.0019883825
CID91845576-Sp0	0.1	9	-0.00083473756	-0.004039295	-0.0010858937
CID168359998-Sp0	1.0	9	-0.0008308559	-0.003072441	-0.0011999977
CID22860172-Sp0	1.0	9	-0.00022779811	-0.0021525417	-0.0019111028
CID5288337-Sp0	1.0	9	0.011259317	-0.0006622909	-0.0008386386
CID89045293-Sp0	1.0	9	-0.0003664151	-0.00046357344	-0.0012586421
CID91858481-Sp0	1.0	9	0.012098428	-0.0030927828	-0.0020429844
CID91861712-Sp0	1.0	9	-0.00028270643	-0.0017529303	-0.0006161946
CID146015556-Sp0	1.0	9	-0.0004025484	-0.0031262662	-0.001175416
CID146672736-Sp0	1.0	9	0.032528367	-0.0020714474	-0.0008176832
CID156618035-Sp0	1.0	9	-0.00051014026	-0.0033817904	-0.0020790237
CID91845576-Sp0	1.0	9	-0.0006565173	-0.0037309441	-0.0010156495
CID168359998-Sp0	10.0	9	0.054696184	-0.0009696409	-0.0012310653
CID22860172-Sp0	10.0	9	0.08083813	-0.0014704487	-0.0019831
CID5288337-Sp0	10.0	9	0.15289703	0.047260996	-0.00066415605
CID89045293-Sp0	10.0	9	0.07624209	0.1866268	-0.0014495599
CID91858481-Sp0	10.0	9	0.20940484	-0.001303308	-0.0016598733
CID91861712-Sp0	10.0	9	0.14734659	-0.0008360544	-0.0005617263
CID146015556-Sp0	10.0	9	0.1166836	-0.0011157198	-0.00066341844
CID146672736-Sp0	10.0	9	0.6493996	0.049817987	-0.0008917241
CID156618035-Sp0	10.0	9	0.10564497	-0.001982847	-0.0021941504
CID91845576-Sp0	10.0	9	0.1267796	-0.001393206	-0.00088422257
CID168359998-Sp0	0.1	8	-0.0013269489	-0.0015561917	-0.0009860962
CID22860172-Sp0	0.1	8	-0.00027176237	-0.0019989165	-0.0009317842
CID5288337-Sp0	0.1	8	-0.00028704412	-0.00080373127	-0.0008949641
CID89045293-Sp0	0.1	8	-0.000572772	-0.00088071066	-0.0009879259
CID91858481-Sp0	0.1	8	-0.0015260857	-0.0022073113	-0.002338921
CID91861712-Sp0	0.1	8	-0.00023014202	-0.0006654249	-0.0008561728
CID146015556-Sp0	0.1	8	-0.0008066758	-0.0014073547	-0.0009622796
CID146672736-Sp0	0.1	8	0.0040270425	-0.0005040705	-0.0010351561
CID156618035-Sp0	0.1	8	-0.00046403444	-0.0028602548	-0.0011437264
CID91845576-Sp0	0.1	8	-0.0009470221	-0.0014462287	-0.0010150066
CID168359998-Sp0	1.0	8	-0.0011183571	-0.001619095	-0.0009874039
CID22860172-Sp0	1.0	8	-0.00010021638	-0.0019392171	-0.00087498367
CID5288337-Sp0	1.0	8	-0.00018141507	-0.0006564822	-0.00091278634
CID89045293-Sp0	1.0	8	-0.00038658924	-0.00083711836	-0.0010115602
CID91858481-Sp0	1.0	8	-0.00130518	-0.002051498	-0.002309247
CID91861712-Sp0	1.0	8	-0.000108796914	-0.0005940879	-0.00082867284
CID146015556-Sp0	1.0	8	-0.00060130947	-0.0013231179	-0.0008822284
CID146672736-Sp0	1.0	8	0.019767025	-0.0004302466	-0.0009810058
CID156618035-Sp0	1.0	8	-0.0003093139	-0.002857949	-0.0011260897
CID91845576-Sp0	1.0	8	-0.00083260116	-0.0013874812	-0.0009490276
CID168359998-Sp0	10.0	8	0.051131807	-0.0017249634	-0.0013127126
CID22860172-Sp0	10.0	8	0.0674873	-0.0017760862	-0.0009894759
CID5288337-Sp0	10.0	8	0.15469196	0.041909084	-0.0010545362
CID89045293-Sp0	10.0	8	0.07473302	0.07023267	-0.0013213013
CID91858481-Sp0	10.0	8	0.20731318	-0.002177946	-0.0015106372
CID91861712-Sp0	10.0	8	0.079578556	-0.00061165733	-0.0006348183
CID146015556-Sp0	10.0	8	0.25170898	-0.0012574835	-0.00084431656
CID146672736-Sp0	10.0	8	0.5833134	-8.933612e-05	-0.00029987324
CID156618035-Sp0	10.0	8	0.08514414	-0.0026557767	-0.0011801325
CID91845576-Sp0	10.0	8	0.039153513	-0.0010919375	-0.0008238869
CID91856107-Sp0	0.1	1	-0.002843528	-0.0016509683	-0.0013227576
CID168363790-Sp0	0.1	1	-0.003916518	-0.0021573857	-0.0019821327
CID168365876-Sp0	0.1	1	-0.00037149873	-0.00014223103	-0.00065116555
CID68644009-Sp0	0.1	1	-0.0009710258	-0.00078529865	-0.00081245956
CID91848989-Sp0	0.1	1	-0.0012390758	-0.0011258837	-0.00095764536
CID91850492-Sp0	0.1	1	-0.0011326551	-0.0005160047	-0.00088459504
CID168366893-Sp0	0.1	1	-0.00091282977	-0.001069397	-0.00085213844
CID91852142-Sp0	0.1	1	-0.0010925757	-0.0024436018	-0.0012547548
CID156617176-Sp0	0.1	1	-0.0033776562	-0.0015566271	-0.0014349261
CID168356811-Sp0	0.1	1	-0.0003446063	-0.00022854212	-0.000581146
CID91856107-Sp0	1.0	1	-0.0020606066	-0.0013549069	-0.0010527632
CID168363790-Sp0	1.0	1	-0.0034871774	-0.0019235818	-0.0018318428
CID168365876-Sp0	1.0	1	0.0024697222	0.012585174	-0.0006071326
CID68644009-Sp0	1.0	1	-0.00024339574	-0.00046201973	-0.00064453017
CID91848989-Sp0	1.0	1	-0.0006821467	-0.000876578	-0.00075028895
CID91850492-Sp0	1.0	1	-0.00046534056	-0.00014066543	-0.0006774834
CID168366893-Sp0	1.0	1	-0.00033777635	-0.0009518602	-0.0007248748
CID91852142-Sp0	1.0	1	-0.0007135574	-0.0021728808	-0.0011229605
CID156617176-Sp0	1.0	1	-0.0025981532	-0.0012939494	-0.0011879035
CID168356811-Sp0	1.0	1	0.014288224	0.011556459	-0.00053855684
CID91856107-Sp0	10.0	1	0.21451417	0.022348128	0.019407887
CID168363790-Sp0	10.0	1	0.00040848553	0.046091847	-0.00094386307
CID168365876-Sp0	10.0	1	0.06545922	0.0051784944	-0.00075751677
CID68644009-Sp0	10.0	1	0.06102405	-0.00020411353	-0.0006255562
CID91848989-Sp0	10.0	1	0.46329346	0.04945596	0.028072204
CID91850492-Sp0	10.0	1	0.14345285	0.12762176	-0.0002286807
CID168366893-Sp0	10.0	1	0.0520424	-0.00085887476	-0.0006909652
CID91852142-Sp0	10.0	1	0.31103668	-0.00037825797	-8.736133e-05
CID156617176-Sp0	10.0	1	0.11299808	0.023680385	-0.00012763796
CID168356811-Sp0	10.0	1	0.103865504	-6.1175783e-06	-0.00061748375
CID91856107-Sp0	0.1	5	-0.00095789524	-0.0013785216	-0.00072536914
CID168363790-Sp0	0.1	5	-0.0021170701	-0.0020129231	-0.0012311578
CID168365876-Sp0	0.1	5	-0.0008489861	0.05072783	-0.001179807
CID68644009-Sp0	0.1	5	-0.00081733975	-0.0004695673	-0.0008246995
CID91848989-Sp0	0.1	5	-0.0004826129	-0.0014468236	-0.00076344825
CID91850492-Sp0	0.1	5	-0.00015351907	-0.00062084117	-0.00060114264
CID168366893-Sp0	0.1	5	-0.00076457206	-0.0008607286	-0.0007141441
CID91852142-Sp0	0.1	5	-0.0012557834	-0.0039230827	-0.0020989182
CID156617176-Sp0	0.1	5	-0.00056416466	-0.0012433146	-0.00056636875
CID168356811-Sp0	0.1	5	-0.00027026676	-0.00023700333	-0.0008846412
CID91856107-Sp0	1.0	5	-0.0007325896	-0.0011963631	-0.00064280146
CID168363790-Sp0	1.0	5	-0.0019279828	-0.0018682886	-0.001153358
CID168365876-Sp0	1.0	5	-0.00090920186	0.16781834	-0.0014813313
CID68644009-Sp0	1.0	5	-0.0006585395	-0.00040250472	-0.00086204475
CID91848989-Sp0	1.0	5	-0.00023175187	-0.0012161953	-0.0006682152
CID91850492-Sp0	1.0	5	-1.1117942e-05	-0.00039746813	-0.00055455544
CID168366893-Sp0	1.0	5	-0.00059074484	-0.0007938872	-0.0007416335
CID91852142-Sp0	1.0	5	-0.00096889876	-0.0037393188	-0.0020233183
CID156617176-Sp0	1.0	5	-0.00034617705	-0.0010495519	-0.0004937189
CID168356811-Sp0	1.0	5	-0.00015451587	0.0117777	-0.0010289314
CID91856107-Sp0	10.0	5	0.16393581	-0.0009888519	-4.447478e-05
CID168363790-Sp0	10.0	5	-0.000155041	-0.0016235274	-0.0010095068
CID168365876-Sp0	10.0	5	0.07202588	0.18372825	-0.0018075388
CID68644009-Sp0	10.0	5	0.0535979	-0.00071342965	-0.0007236095
CID91848989-Sp0	10.0	5	0.40084338	0.038298994	0.050169684
CID91850492-Sp0	10.0	5	0.13195992	0.0040491745	-0.00041048485
CID168366893-Sp0	10.0	5	0.055927407	-0.0011049589	-0.0006872856
CID91852142-Sp0	10.0	5	0.20736998	-0.002015652	-0.0014710528
CID156617176-Sp0	10.0	5	0.14837033	-0.0011342259	-0.00016346999
CID168356811-Sp0	10.0	5	0.15375093	0.01524726	-0.00075764954
CID91856107-Sp0	0.1	4	-0.001389525	-0.00087211526	-0.0010371766
CID168363790-Sp0	0.1	4	-0.0020118349	-0.001338383	-0.0022193645
CID168365876-Sp0	0.1	4	-0.00055361015	-0.00040030802	-0.00083928136
CID68644009-Sp0	0.1	4	-0.000917241	-0.0008236812	-0.0010997559
CID91848989-Sp0	0.1	4	-0.00028002093	-0.0003555758	-0.0006320993
CID91850492-Sp0	0.1	4	-0.00048068355	-0.00033164883	-0.00075644633
CID168366893-Sp0	0.1	4	-0.0010947832	-0.0010478507	-0.001207954
CID91852142-Sp0	0.1	4	-0.0014034478	-0.0026867175	-0.0033471554
CID156617176-Sp0	0.1	4	-0.0020956055	-0.0013472136	-0.0016930127
CID168356811-Sp0	0.1	4	-0.0003878306	-0.00021322089	-0.00079728424
CID91856107-Sp0	1.0	4	-0.0011406735	-0.00073976617	-0.00088940945
CID168363790-Sp0	1.0	4	-0.0018529256	-0.0011391963	-0.0021120734
CID168365876-Sp0	1.0	4	-0.00031718996	-7.148181e-05	-0.00096406695
CID68644009-Sp0	1.0	4	-0.0007026009	-0.00074030727	-0.0010325147
CID91848989-Sp0	1.0	4	-0.00011250224	-8.402274e-05	-0.0005568931
CID91850492-Sp0	1.0	4	-0.00026941512	-0.00016279254	-0.0006649125
CID168366893-Sp0	1.0	4	-0.00093471835	-0.0009648038	-0.001111386
CID91852142-Sp0	1.0	4	-0.0010688421	-0.002568903	-0.003162187
CID156617176-Sp0	1.0	4	-0.0018654669	-0.0012530243	-0.0015406472
CID168356811-Sp0	1.0	4	-8.97808e-05	0.0057326565	-0.00090595795
CID91856107-Sp0	10.0	4	0.15515077	-0.0002106506	0.004713687
CID168363790-Sp0	10.0	4	0.00055978075	0.14864413	-0.002117155
CID168365876-Sp0	10.0	4	0.099524245	0.02195632	-0.0013123086
CID68644009-Sp0	10.0	4	0.08299661	-0.0003627218	-0.0013877267
CID91848989-Sp0	10.0	4	0.32893512	0.102401786	-0.00010635439
CID91850492-Sp0	10.0	4	0.13528407	0.02554791	-0.00056933565
CID168366893-Sp0	10.0	4	0.07763998	-0.0009156879	-0.0014504825
CID91852142-Sp0	10.0	4	0.23943919	-0.0007843753	-0.0019815792
CID156617176-Sp0	10.0	4	0.07570578	-0.00061749533	-0.0010490965
CID168356811-Sp0	10.0	4	0.18047915	0.030060716	-0.00069476
CID91856107-Sp0	0.1	0	-0.0010155098	-0.0015970826	-0.0013935029
CID168363790-Sp0	0.1	0	-0.001974064	-0.00093504216	-0.0023629037
CID168365876-Sp0	0.1	0	-0.0016715426	0.115202874	-0.0025828206
CID68644009-Sp0	0.1	0	-0.0015800662	-0.0015361303	-0.0021140322
CID91848989-Sp0	0.1	0	-0.00041321001	-0.00078307657	-0.0012414017
CID91850492-Sp0	0.1	0	-0.0003833723	-0.0005670002	-0.0010482513
CID168366893-Sp0	0.1	0	-0.0017311281	-0.0026742273	-0.0022746106
CID91852142-Sp0	0.1	0	-0.001980698	-0.0031859016	-0.003994142
CID156617176-Sp0	0.1	0	-0.0014252135	-0.001982441	-0.0019027386
CID168356811-Sp0	0.1	0	-0.0010320714	-0.00085732265	-0.0014113726
CID91856107-Sp0	1.0	0	-0.0007816384	-0.0014293864	-0.0012448066
CID168363790-Sp0	1.0	0	-0.0016867269	-0.0006144229	-0.0022630605
CID168365876-Sp0	1.0	0	-0.0012676617	0.16127792	-0.0026340466
CID68644009-Sp0	1.0	0	-0.0013303914	-0.0014146289	-0.0021179593
CID91848989-Sp0	1.0	0	-8.8530294e-05	-0.00049931236	-0.0010302471
CID91850492-Sp0	1.0	0	-8.8443754e-05	-0.00032173592	-0.0009179201
CID168366893-Sp0	1.0	0	-0.0014594333	-0.0025878197	-0.0022803508
CID91852142-Sp0	1.0	0	-0.0016722607	-0.002903736	-0.0038208328
CID156617176-Sp0	1.0	0	-0.0011895839	-0.0018507584	-0.0017604096
CID168356811-Sp0	1.0	0	-0.0006325607	-0.00056866714	-0.0013443729
CID91856107-Sp0	10.0	0	0.15446407	-0.00012503876	-0.000456183
CID168363790-Sp0	10.0	0	0.05741187	0.023024496	-0.0019093367
CID168365876-Sp0	10.0	0	0.12627357	0.21348706	-0.0026864656
CID68644009-Sp0	10.0	0	0.088257715	0.02002782	-0.002276205
CID91848989-Sp0	10.0	0	0.45238346	0.1967338	0.0043004816
CID91850492-Sp0	10.0	0	0.18005504	0.17328715	-0.001647514
CID168366893-Sp0	10.0	0	0.0631779	-0.001905916	-0.0022233548
CID91852142-Sp0	10.0	0	0.10262715	-0.0005874074	-0.002118939
CID156617176-Sp0	10.0	0	0.042172518	-0.000818123	-0.0018621095
CID168356811-Sp0	10.0	0	0.20624128	0.12433141	-0.0013357721
CID91856107-Sp0	0.1	7	-0.00042300433	-0.0014735135	-0.0004727585
CID168363790-Sp0	0.1	7	-0.0020727504	-0.0032016411	-0.000873104
CID168365876-Sp0	0.1	7	-0.00030055002	-0.00091209984	-0.001743112
CID68644009-Sp0	0.1	7	-0.00024298667	-0.0013028061	-0.0009263345
CID91848989-Sp0	0.1	7	-0.00024108775	-0.0013296073	-0.0007436432
CID91850492-Sp0	0.1	7	0.0013529807	-0.0008003709	-0.00077146775
CID168366893-Sp0	0.1	7	-0.00038037493	-0.0016285336	-0.0014206459
CID91852142-Sp0	0.1	7	-0.0007225457	-0.0032045704	-0.000831405
CID156617176-Sp0	0.1	7	-0.0005626296	-0.0017224314	-0.0004947362
CID168356811-Sp0	0.1	7	-0.0001786644	-0.00063105806	-0.0013821594
CID91856107-Sp0	1.0	7	-0.00024026938	-0.0012243931	-0.00043034254
CID168363790-Sp0	1.0	7	-0.0018916056	-0.0030194833	-0.00081367244
CID168365876-Sp0	1.0	7	-2.8041974e-05	-0.0007751443	-0.0020202494
CID68644009-Sp0	1.0	7	-3.4537911e-06	-0.0012654132	-0.00094721455
CID91848989-Sp0	1.0	7	0.0021118075	-0.0010429608	-0.00069182477
CID91850492-Sp0	1.0	7	0.014861602	-0.0005405001	-0.0008164997
CID168366893-Sp0	1.0	7	-0.00015565961	-0.001622832	-0.0015142305
CID91852142-Sp0	1.0	7	-0.00043819626	-0.0029240444	-0.0008058168
CID156617176-Sp0	1.0	7	-0.0004178833	-0.001510385	-0.00045461548
CID168356811-Sp0	1.0	7	0.0020771995	-0.00043985067	-0.0015823336
CID91856107-Sp0	10.0	7	0.22457704	-0.00015695632	0.02999096
CID168363790-Sp0	10.0	7	0.026568579	-0.0017880034	-0.0004817124
CID168365876-Sp0	10.0	7	0.10995957	0.0512842	-0.0032344265
CID68644009-Sp0	10.0	7	0.08543135	-0.001563406	-0.001071658
CID91848989-Sp0	10.0	7	0.4221855	0.06752682	0.03396502
CID91850492-Sp0	10.0	7	0.16432026	0.04056861	-0.0008975529
CID168366893-Sp0	10.0	7	0.14372596	-0.00094927236	-0.0025082554
CID91852142-Sp0	10.0	7	0.16168278	-0.00076714344	-0.0011623481
CID156617176-Sp0	10.0	7	0.1400142	-0.0002705924	-0.00031537464
CID168356811-Sp0	10.0	7	0.18161628	0.0423729	-0.0019785995
CID91856107-Sp0	0.1	3	-0.00056950253	-0.0013259585	-0.0006491627
CID168363790-Sp0	0.1	3	-0.0017181289	-0.00161546	-0.0013803014
CID168365876-Sp0	0.1	3	0.00042215735	-0.00032201863	-0.00063834235
CID68644009-Sp0	0.1	3	-0.0002234448	-0.0006401875	-0.0007685652
CID91848989-Sp0	0.1	3	-0.0007224557	-0.00088481855	-0.00076437596
CID91850492-Sp0	0.1	3	-9.553261e-05	-0.00049804157	-0.0005117835
CID168366893-Sp0	0.1	3	-0.00033172037	-0.000490734	-0.0009756731
CID91852142-Sp0	0.1	3	-0.0008643217	-0.0016924266	-0.0013425497
CID156617176-Sp0	0.1	3	-0.00068308815	-0.0011472532	-0.00085829914
CID168356811-Sp0	0.1	3	0.008148909	-0.00038410616	-0.00042904055
CID91856107-Sp0	1.0	3	-0.00040877977	-0.0012717223	-0.00060202
CID168363790-Sp0	1.0	3	-0.0015341804	-0.0015215715	-0.0013269101
CID168365876-Sp0	1.0	3	0.012369208	-0.000183755	-0.0006343584
CID68644009-Sp0	1.0	3	-5.8134905e-05	-0.00055968296	-0.00073999783
CID91848989-Sp0	1.0	3	-0.00051829324	-0.0007713497	-0.0006888752
CID91850492-Sp0	1.0	3	0.007076215	-0.00040363858	-0.0004568593
CID168366893-Sp0	1.0	3	-0.00019573669	-0.00037218395	-0.0009614805
CID91852142-Sp0	1.0	3	-0.00068197295	-0.0016233302	-0.0013039921
CID156617176-Sp0	1.0	3	-0.0005123219	-0.0010826093	-0.0008057778
CID168356811-Sp0	1.0	3	0.026459096	-0.00026592222	-0.0004290991
CID91856107-Sp0	10.0	3	0.08191514	-0.0004210469	-0.00027673738
CID168363790-Sp0	10.0	3	0.013219129	-0.0005588195	-0.00064739434
CID168365876-Sp0	10.0	3	0.109497815	-0.00012451297	-0.00094000436
CID68644009-Sp0	10.0	3	0.07597214	0.0012500278	-0.00087535655
CID91848989-Sp0	10.0	3	0.2342326	0.009389346	-0.0007445549
CID91850492-Sp0	10.0	3	0.1364932	0.020132009	-0.00049356004
CID168366893-Sp0	10.0	3	0.06507044	0.020693084	-0.0012174227
CID91852142-Sp0	10.0	3	0.121983334	-0.0011619861	-0.0013748066
CID156617176-Sp0	10.0	3	0.0792377	-0.00016555126	-0.0010900244
CID168356811-Sp0	10.0	3	0.25325975	-6.13221e-05	-0.00036327488
CID91856107-Sp0	0.1	2	-0.00072691054	-0.0017777075	-0.00077544723
CID168363790-Sp0	0.1	2	-0.0009675373	-0.0020975408	-0.00089699763
CID168365876-Sp0	0.1	2	-0.00068263814	0.20369482	-0.0027744528
CID68644009-Sp0	0.1	2	-0.00049212034	-0.0011920165	-0.0009252063
CID91848989-Sp0	0.1	2	-0.00067465915	-0.0012827779	-0.00090540125
CID91850492-Sp0	0.1	2	-0.0002296311	-0.0006601987	-0.0007562582
CID168366893-Sp0	0.1	2	-0.00038522336	-0.0008754097	-0.001153816
CID91852142-Sp0	0.1	2	-0.0021993753	-0.0035437022	-0.001800103
CID156617176-Sp0	0.1	2	-0.0008957387	-0.0016846545	-0.00094700605
CID168356811-Sp0	0.1	2	-0.00016943562	-0.00033454294	-0.0014359155
CID91856107-Sp0	1.0	2	-0.00057564996	-0.0016436441	-0.00065754633
CID168363790-Sp0	1.0	2	-0.0007791662	-0.0020341221	-0.0008020474
CID168365876-Sp0	1.0	2	-0.00032704484	0.2861161	-0.0034595444
CID68644009-Sp0	1.0	2	-0.00022072594	-0.0011035472	-0.0011082216
CID91848989-Sp0	1.0	2	-0.00046210544	-0.001068457	-0.00082142866
CID91850492-Sp0	1.0	2	0.010710295	-0.00059141376	-0.0007557841
CID168366893-Sp0	1.0	2	-4.3696797e-05	-0.00085127034	-0.001362888
CID91852142-Sp0	1.0	2	-0.0019099187	-0.003295355	-0.0017025516
CID156617176-Sp0	1.0	2	-0.000745375	-0.0015283533	-0.0008459594
CID168356811-Sp0	1.0	2	0.035643563	0.0050088484	-0.0019457131
CID91856107-Sp0	10.0	2	0.1648169	-0.001112388	0.017987903
CID168363790-Sp0	10.0	2	0.032800555	-0.0022071858	-0.0007874652
CID168365876-Sp0	10.0	2	0.16083218	0.2830149	-0.0037037826
CID68644009-Sp0	10.0	2	0.08158176	-0.00081909535	-0.0015798829
CID91848989-Sp0	10.0	2	0.3316871	0.072056174	0.02588199
CID91850492-Sp0	10.0	2	0.14857654	-0.00043645478	-0.0005225024
CID168366893-Sp0	10.0	2	0.09179664	-0.00068456813	-0.0020252296
CID91852142-Sp0	10.0	2	0.07402335	-0.00094662834	-0.0008135963
CID156617176-Sp0	10.0	2	0.09842958	-0.0014651897	-0.00041010673
CID168356811-Sp0	10.0	2	0.32081464	0.1528483	-0.0014887922
CID91856107-Sp0	0.1	6	-0.0011864279	-0.0006223724	-0.00057142356
CID168363790-Sp0	0.1	6	-0.0036396598	-0.0017850277	-0.0008774823
CID168365876-Sp0	0.1	6	-0.0009588414	0.29760626	-0.0012667722
CID68644009-Sp0	0.1	6	-0.0012303524	0.11337125	-0.0008083233
CID91848989-Sp0	0.1	6	-0.000528994	-0.0002894723	-0.00039089503
CID91850492-Sp0	0.1	6	-0.0004932912	-0.00018144134	-0.00040233912
CID168366893-Sp0	0.1	6	-0.0011476384	0.023803817	-0.00064683496
CID91852142-Sp0	0.1	6	-0.0025696042	-0.0006942418	-0.0013174599
CID156617176-Sp0	0.1	6	-0.0018722716	-0.00061265123	-0.0007764129
CID168356811-Sp0	0.1	6	-0.00077544973	0.1237181	-0.0008188069
CID91856107-Sp0	1.0	6	-0.0009641123	-0.0005641908	-0.0005240966
CID168363790-Sp0	1.0	6	-0.0034416511	-0.0016875325	-0.00084730505
CID168365876-Sp0	1.0	6	-0.00077285065	0.39067745	-0.0015823939
CID68644009-Sp0	1.0	6	-0.0010935629	0.1600087	-0.00090927136
CID91848989-Sp0	1.0	6	-0.00031063074	-0.00025440493	-0.00032041437
CID91850492-Sp0	1.0	6	-0.00032517765	0.000104859006	-0.00041475034
CID168366893-Sp0	1.0	6	-0.0010121791	0.051845565	-0.00070941506
CID91852142-Sp0	1.0	6	-0.0022815056	-0.00061590184	-0.0012584373
CID156617176-Sp0	1.0	6	-0.001689812	-0.00054406375	-0.00072670146
CID168356811-Sp0	1.0	6	-0.00061049353	0.18596333	-0.0010400504
CID91856107-Sp0	10.0	6	0.087266654	0.011568759	-0.00051363866
CID168363790-Sp0	10.0	6	-0.0015969276	-0.00082339917	-0.0006321065
CID168365876-Sp0	10.0	6	0.02748962	0.42640978	-0.0018261694
CID68644009-Sp0	10.0	6	-0.0005275675	0.27835563	-0.0017109409
CID91848989-Sp0	10.0	6	0.3357255	0.07613901	-0.00081345736
CID91850492-Sp0	10.0	6	0.07446726	0.09228346	-0.0010826003
CID168366893-Sp0	10.0	6	0.020023597	0.109603725	-0.001180545
CID91852142-Sp0	10.0	6	0.0986063	-0.0003302859	-0.00076482637
CID156617176-Sp0	10.0	6	0.033428337	0.024781952	-0.0005530837
CID168356811-Sp0	10.0	6	0.031111931	0.21399719	-0.0013118178
CID91856107-Sp0	0.1	9	-0.00068186224	-0.0037176227	-0.00096355885
CID168363790-Sp0	0.1	9	-0.0018741898	-0.0048930286	-0.0018602908
CID168365876-Sp0	0.1	9	-0.000390419	-0.0008594833	-0.0010430472
CID68644009-Sp0	0.1	9	-0.00047946404	-0.0022591345	-0.0009511073
CID91848989-Sp0	0.1	9	-9.9790355e-05	-0.0021573165	-0.0009048251
CID91850492-Sp0	0.1	9	-0.00012012813	-0.0010375468	-0.0004647466
CID168366893-Sp0	0.1	9	-0.00044476878	-0.0023646774	-0.0008592156
CID91852142-Sp0	0.1	9	0.040513698	-0.0028679557	-0.0019617495
CID156617176-Sp0	0.1	9	-0.00053659815	-0.0033917937	-0.0009485055
CID168356811-Sp0	0.1	9	-0.00023725699	-0.0010624209	-0.00082763913
CID91856107-Sp0	1.0	9	-0.0004657853	-0.0033547026	-0.00087805
CID168363790-Sp0	1.0	9	-0.0016634992	-0.0045476533	-0.0018134007
CID168365876-Sp0	1.0	9	-0.0001914281	-0.0003951827	-0.0012702943
CID68644009-Sp0	1.0	9	-0.00033558477	-0.0018978133	-0.0011038545
CID91848989-Sp0	1.0	9	0.008581828	-0.0018550596	-0.00080622925
CID91850492-Sp0	1.0	9	0.010687519	-0.00063670264	-0.00046402583
CID168366893-Sp0	1.0	9	-0.000264999	-0.0019736881	-0.000999556
CID91852142-Sp0	1.0	9	0.052285813	-0.0026421784	-0.0018551653
CID156617176-Sp0	1.0	9	-0.00036655273	-0.003073876	-0.00087250344
CID168356811-Sp0	1.0	9	0.0027683936	-0.0007528044	-0.000868998
CID91856107-Sp0	10.0	9	0.14108852	-0.0009742133	-0.00074935943
CID168363790-Sp0	10.0	9	-0.0003129847	-0.0019167925	-0.0018206849
CID168365876-Sp0	10.0	9	0.09936264	0.18869036	-0.0014659791
CID68644009-Sp0	10.0	9	0.08429818	-0.00058292504	-0.0012858347
CID91848989-Sp0	10.0	9	0.40382174	-0.00020940199	-0.0007628595
CID91850492-Sp0	10.0	9	0.12831862	0.03981326	-0.0006517073
CID168366893-Sp0	10.0	9	0.075331226	-0.000864774	-0.0013239277
CID91852142-Sp0	10.0	9	0.29714748	-0.00048440302	-0.0014669246
CID156617176-Sp0	10.0	9	0.13028783	-0.0013240825	-0.00093501
CID168356811-Sp0	10.0	9	0.18521932	0.08690046	-0.0006636019
CID91856107-Sp0	0.1	8	-0.00095486327	-0.0009796877	-0.00077765464
CID168363790-Sp0	0.1	8	-0.0018790934	-0.0019496626	-0.0011618442
CID168365876-Sp0	0.1	8	-0.00052607775	-0.00072762166	-0.0010782048
CID68644009-Sp0	0.1	8	-0.00037121554	-0.0017283742	-0.0010499471
CID91848989-Sp0	0.1	8	-0.0006314963	-0.0007498719	-0.00090098067
CID91850492-Sp0	0.1	8	-9.7753924e-05	-0.00074117124	-0.000709144
CID168366893-Sp0	0.1	8	-0.00081096246	-0.0010994875	-0.00097255496
CID91852142-Sp0	0.1	8	-0.00085992453	-0.0021004318	-0.0018035787
CID156617176-Sp0	0.1	8	-0.0004963449	-0.0013971544	-0.0009525593
CID168356811-Sp0	0.1	8	-0.00014400519	-0.00080738816	-0.00085563347
CID91856107-Sp0	1.0	8	-0.000723714	-0.000923698	-0.00071983633
CID168363790-Sp0	1.0	8	-0.0017631485	-0.0018980796	-0.0011553068
CID168365876-Sp0	1.0	8	-0.00031681522	-0.00068239553	-0.0011158612
CID68644009-Sp0	1.0	8	-0.000269133	-0.0017122021	-0.0010215578
CID91848989-Sp0	1.0	8	-0.00046735816	-0.0006768702	-0.000818896
CID91850492-Sp0	1.0	8	0.004101392	-0.00074033975	-0.00072138506
CID168366893-Sp0	1.0	8	-0.0006782624	-0.001143579	-0.0009888315
CID91852142-Sp0	1.0	8	-0.00067931134	-0.0019634368	-0.0017485993
CID156617176-Sp0	1.0	8	-0.00035874685	-0.0013786801	-0.0009258908
CID168356811-Sp0	1.0	8	-1.5515833e-07	-0.0007666755	-0.00088178506
CID91856107-Sp0	10.0	8	0.07534372	-0.0010870676	-0.00092573144
CID168363790-Sp0	10.0	8	-0.0003304971	-0.0020898562	-0.0014994114
CID168365876-Sp0	10.0	8	0.115900844	0.08525628	-0.0014515009
CID68644009-Sp0	10.0	8	0.071683615	-0.0009681962	-0.0012067807
CID91848989-Sp0	10.0	8	0.3580544	0.027434936	-0.00056679203
CID91850492-Sp0	10.0	8	0.12725583	0.0021383078	-0.00056980347
CID168366893-Sp0	10.0	8	0.06254184	-0.00082190667	-0.0010099474
CID91852142-Sp0	10.0	8	0.2643932	-0.0013954894	-0.0010862345
CID156617176-Sp0	10.0	8	0.07243319	-0.0012268453	-0.0009772608
CID168356811-Sp0	10.0	8	0.17922366	0.029214667	-0.0006758214
CID168366392-Sp0	0.1	1	-0.001314739	-0.00047843083	-0.0009315969
CID168364012-Sp0	0.1	1	-0.0058033173	-0.0030689149	-0.0026279327
CID168367365-Sp0	0.1	1	-0.00033839513	-0.0005402784	-0.000637748
CID445801-Sp0	0.1	1	-0.00034821604	-0.0007313917	-0.0006698064
CID91850041-Sp0	0.1	1	-0.0026528533	-0.0015866673	-0.0013037001
CID56996288-Sp0	0.1	1	-0.0008248177	-0.00030449842	-0.00079015055
CID156615090-Sp0	0.1	1	-0.0033589061	-0.0020203479	-0.0018402495
CID168364958-Sp0	0.1	1	-0.005376618	-0.0028936334	-0.002548549
CID168368354-Sp0	0.1	1	-0.0010305877	-0.0005252163	-0.00079942896
CID91858708-Sp0	0.1	1	-0.00071164547	-0.000700285	-0.0007627884
CID168366392-Sp0	1.0	1	-0.00048722277	-2.5977202e-05	-0.0006427069
CID168364012-Sp0	1.0	1	-0.005347627	-0.0028496792	-0.002470498
CID168367365-Sp0	1.0	1	0.004686903	-0.00029773882	-0.000555123
CID445801-Sp0	1.0	1	0.0011029989	-0.00059490214	-0.000562865
CID91850041-Sp0	1.0	1	-0.0019113184	-0.0013278365	-0.0010721395
CID56996288-Sp0	1.0	1	-0.00014341238	0.016114231	-0.00063624955
CID156615090-Sp0	1.0	1	-0.00272743	-0.0017775636	-0.0016506983
CID168364958-Sp0	1.0	1	-0.0049454826	-0.002662783	-0.0023883863
CID168368354-Sp0	1.0	1	-0.00028233463	-6.4403015e-05	-0.0005981298
CID91858708-Sp0	1.0	1	-6.0615537e-05	-0.0004160099	-0.000521403
CID168366392-Sp0	10.0	1	0.14809205	0.08159214	-0.00027058364
CID168364012-Sp0	10.0	1	-0.000938617	0.015806662	-0.00087274215
CID168367365-Sp0	10.0	1	0.07615299	-4.117296e-05	-0.00074146665
CID445801-Sp0	10.0	1	0.04514423	-0.00031729395	-0.0008010871
CID91850041-Sp0	10.0	1	0.25134492	0.04747447	0.026003819
CID56996288-Sp0	10.0	1	0.07903462	0.015297226	-0.0006796981
CID156615090-Sp0	10.0	1	0.19317482	0.051766608	-0.00011850891
CID168364958-Sp0	10.0	1	-0.0008437757	0.024700299	-0.0009099488
CID168368354-Sp0	10.0	1	0.11572324	0.030631687	-0.00056550355
CID91858708-Sp0	10.0	1	0.083594166	-7.629376e-05	-0.0005946734
CID168366392-Sp0	0.1	5	-0.00032564817	-0.0008655333	-0.0006552799
CID168364012-Sp0	0.1	5	-0.0023465166	-0.0023125121	-0.0012904971
CID168367365-Sp0	0.1	5	-0.00062922284	-0.00044127952	-0.0007608067
CID445801-Sp0	0.1	5	-0.0005233995	-0.00051786005	-0.0006432935
CID91850041-Sp0	0.1	5	-0.00057785085	-0.0013035154	-0.0007551592
CID56996288-Sp0	0.1	5	-0.00048176353	-0.00041451285	-0.0007650941
CID156615090-Sp0	0.1	5	-0.0012699574	-0.0021263007	-0.0009955943
CID168364958-Sp0	0.1	5	-0.0023882487	-0.0023153843	-0.0013119754
CID168368354-Sp0	0.1	5	-0.00044654464	-0.00063169486	-0.000692213
CID91858708-Sp0	0.1	5	-0.00043972276	-0.00042469022	-0.00064473425
CID168366392-Sp0	1.0	5	-0.00017148316	-0.0007077592	-0.0006154735
CID168364012-Sp0	1.0	5	-0.0021409479	-0.0020972355	-0.0012307555
CID168367365-Sp0	1.0	5	-0.0005402611	-0.00026524375	-0.0008565053
CID445801-Sp0	1.0	5	-0.00033552796	-0.00057991093	-0.00063761754
CID91850041-Sp0	1.0	5	-0.00034637636	-0.0010946866	-0.0006657816
CID56996288-Sp0	1.0	5	-0.00036848447	-0.00025209656	-0.0008557866
CID156615090-Sp0	1.0	5	-0.0010747252	-0.0019220656	-0.00093431387
CID168364958-Sp0	1.0	5	-0.0021816092	-0.0021041408	-0.0012470254
CID168368354-Sp0	1.0	5	-0.00031718597	-0.00052634795	-0.00071776845
CID91858708-Sp0	1.0	5	-0.00038375534	-0.00025015377	-0.0006640849
CID168366392-Sp0	10.0	5	0.1229969	-0.00092337397	-0.00014215172
CID168364012-Sp0	10.0	5	-0.00039211145	-0.0011300218	-0.0011081625
CID168367365-Sp0	10.0	5	0.046776045	-0.00028818942	-0.0007523019
CID445801-Sp0	10.0	5	0.059650317	-0.0009562778	-0.0005071254
CID91850041-Sp0	10.0	5	0.18255779	-0.000687923	0.018461939
CID56996288-Sp0	10.0	5	0.09539038	-0.00029137533	-0.000759792
CID156615090-Sp0	10.0	5	0.14025694	0.0033882903	-0.0002848381
CID168364958-Sp0	10.0	5	-0.0003012675	-0.0013004099	-0.0011952788
CID168368354-Sp0	10.0	5	0.095815346	-0.0006690164	-0.0006235619
CID91858708-Sp0	10.0	5	0.042012382	-9.8069926e-05	-0.0005839617
CID168366392-Sp0	0.1	4	-0.0008171007	-0.0006637974	-0.0009204361
CID168364012-Sp0	0.1	4	-0.002602143	-0.0017112468	-0.00261691
CID168367365-Sp0	0.1	4	-0.00064484746	-0.0005524046	-0.0008549428
CID445801-Sp0	0.1	4	-0.00090745953	-0.0005949356	-0.0010380963
CID91850041-Sp0	0.1	4	-0.0007779224	-0.00060296914	-0.0008104788
CID56996288-Sp0	0.1	4	-0.00070270285	-0.0005022403	-0.0009327448
CID156615090-Sp0	0.1	4	-0.0010280928	-0.0009207662	-0.0014582763
CID168364958-Sp0	0.1	4	-0.0025534004	-0.0017227846	-0.0025290416
CID168368354-Sp0	0.1	4	-0.0007543355	-0.00055994693	-0.0008974007
CID91858708-Sp0	0.1	4	-0.00060013006	-0.0005519571	-0.000795596
CID168366392-Sp0	1.0	4	-0.000569472	-0.00060186326	-0.00078324985
CID168364012-Sp0	1.0	4	-0.0024388132	-0.001549301	-0.002490783
CID168367365-Sp0	1.0	4	-0.00043061117	-0.0003918327	-0.0008417374
CID445801-Sp0	1.0	4	-0.0006667109	-0.00041141608	-0.0010384996
CID91850041-Sp0	1.0	4	-0.0005211372	-0.0004415584	-0.00064851943
CID56996288-Sp0	1.0	4	-0.00045338267	-0.00034128694	-0.00089741295
CID156615090-Sp0	1.0	4	-0.00078708096	-0.0007786957	-0.0012848251
CID168364958-Sp0	1.0	4	-0.0023913123	-0.0015409462	-0.0024004965
CID168368354-Sp0	1.0	4	-0.00061402674	-0.0004779935	-0.00080104044
CID91858708-Sp0	1.0	4	-0.00038007397	-0.00043045724	-0.0006659607
CID168366392-Sp0	10.0	4	0.124920264	-7.367172e-05	-0.00044889376
CID168364012-Sp0	10.0	4	-0.0005705231	0.14464323	-0.002052554
CID168367365-Sp0	10.0	4	0.059808247	0.021632867	-0.0012134864
CID445801-Sp0	10.0	4	0.057135083	0.010037033	-0.001362576
CID91850041-Sp0	10.0	4	0.17090245	0.045972012	-7.5001175e-05
CID56996288-Sp0	10.0	4	0.10637775	-3.5829748e-05	-0.001098967
CID156615090-Sp0	10.0	4	0.18003005	0.061574034	-0.00072647695
CID168364958-Sp0	10.0	4	-0.00034285907	0.20049135	-0.002176164
CID168368354-Sp0	10.0	4	0.08507814	0.011624571	-0.00093445944
CID91858708-Sp0	10.0	4	0.08691822	0.02351399	-0.0010221978
CID168366392-Sp0	0.1	0	-0.0013369829	-0.0017854935	-0.0015752874
CID168364012-Sp0	0.1	0	-0.0028837624	-0.0008675182	-0.0029704447
CID168367365-Sp0	0.1	0	-0.001337633	-0.00094088994	-0.0021496457
CID445801-Sp0	0.1	0	-0.0009458258	-0.0010384992	-0.0015082376
CID91850041-Sp0	0.1	0	-0.0006853248	-0.0010789586	-0.0012944102
CID56996288-Sp0	0.1	0	-0.0013572685	-0.0009180175	-0.0017008698
CID156615090-Sp0	0.1	0	-0.0015993395	-0.001729561	-0.0020583854
CID168364958-Sp0	0.1	0	-0.0026413626	-0.00118174	-0.0027410602
CID168368354-Sp0	0.1	0	-0.001455901	-0.0012902188	-0.001813039
CID91858708-Sp0	0.1	0	-0.0012294939	-0.0006951542	-0.0018361206
CID168366392-Sp0	1.0	0	-0.0010858328	-0.0015607392	-0.0014626107
CID168364012-Sp0	1.0	0	-0.002581147	-0.0004037095	-0.0028556809
CID168367365-Sp0	1.0	0	-0.0010838503	-0.0006770719	-0.002216246
CID445801-Sp0	1.0	0	-0.0007771288	-0.00089026673	-0.0015482208
CID91850041-Sp0	1.0	0	-0.00044931457	-0.0008529092	-0.0011176205
CID56996288-Sp0	1.0	0	-0.0011110923	-0.0006850146	-0.0016985387
CID156615090-Sp0	1.0	0	-0.0013079239	-0.0014869487	-0.0018944669
CID168364958-Sp0	1.0	0	-0.0023477147	-0.0006959671	-0.002629074
CID168368354-Sp0	1.0	0	-0.0012033514	-0.0010859313	-0.0017871138
CID91858708-Sp0	1.0	0	-0.0008823232	-0.00043309294	-0.0018600741
CID168366392-Sp0	10.0	0	0.1341581	-8.723795e-05	-0.0012743582
CID168364012-Sp0	10.0	0	0.019639313	0.026800558	-0.0023308054
CID168367365-Sp0	10.0	0	0.07034697	-9.39024e-05	-0.0020983
CID445801-Sp0	10.0	0	0.045687083	-0.00079146016	-0.002089648
CID91850041-Sp0	10.0	0	0.12691592	0.055548165	-0.0011544575
CID56996288-Sp0	10.0	0	0.1215789	0.15069142	-0.0022863601
CID156615090-Sp0	10.0	0	0.1866966	0.01432128	-0.0010284329
CID168364958-Sp0	10.0	0	0.024777018	0.0376203	-0.002237883
CID168368354-Sp0	10.0	0	0.11023897	0.04888909	-0.0017553787
CID91858708-Sp0	10.0	0	0.14769465	0.1560776	-0.0019382958
CID168366392-Sp0	0.1	7	-0.00026499198	-0.0013447102	-0.00075132196
CID168364012-Sp0	0.1	7	-0.0025686037	-0.0036291562	-0.0010136729
CID168367365-Sp0	0.1	7	-7.007171e-05	-0.0012787193	-0.0010177206
CID445801-Sp0	0.1	7	-3.4921803e-05	-0.0012832162	-0.0009715303
CID91850041-Sp0	0.1	7	-0.00016381271	-0.0011900037	-0.0006402737
CID56996288-Sp0	0.1	7	-0.00023275218	-0.0010322547	-0.0011479093
CID156615090-Sp0	0.1	7	-0.00078885636	-0.0021318966	-0.0006534661
CID168364958-Sp0	0.1	7	-0.002643105	-0.0037096974	-0.0010489537
CID168368354-Sp0	0.1	7	-0.0003051286	-0.0011668955	-0.0010907117
CID91858708-Sp0	0.1	7	-0.00025684154	-0.0008819178	-0.0012628662
CID168366392-Sp0	1.0	7	-9.443223e-05	-0.001212738	-0.00083156663
CID168364012-Sp0	1.0	7	-0.0023989964	-0.0034500537	-0.00094986876
CID168367365-Sp0	1.0	7	0.012379415	-0.0013476666	-0.0010514448
CID445801-Sp0	1.0	7	0.011367559	-0.0013820016	-0.0009558024
CID91850041-Sp0	1.0	7	0.004397467	-0.00089575414	-0.0006133443
CID56996288-Sp0	1.0	7	-4.1778832e-05	-0.000976467	-0.001246654
CID156615090-Sp0	1.0	7	-0.0006144274	-0.0018899485	-0.00062100636
CID168364958-Sp0	1.0	7	-0.0024775553	-0.003510092	-0.0009943483
CID168368354-Sp0	1.0	7	-9.5006675e-05	-0.0010826538	-0.0011977026
CID91858708-Sp0	1.0	7	-8.187067e-05	-0.0008035202	-0.0013665064
CID168366392-Sp0	10.0	7	0.16302091	-0.0009533575	-0.001087551
CID168364012-Sp0	10.0	7	-0.0005648257	-0.0017854318	-0.0006529834
CID168367365-Sp0	10.0	7	0.08152402	-0.0018066376	-0.00096260454
CID445801-Sp0	10.0	7	0.0732367	-0.0018601527	-0.000855537
CID91850041-Sp0	10.0	7	0.29785958	0.12789807	-0.00089976756
CID56996288-Sp0	10.0	7	0.11099841	-0.000862147	-0.001586715
CID156615090-Sp0	10.0	7	0.16577908	0.020026676	-0.0004889227
CID168364958-Sp0	10.0	7	-0.00067161076	-0.0017097642	-0.0006568304
CID168368354-Sp0	10.0	7	0.1310355	-0.0004759689	-0.0019815727
CID91858708-Sp0	10.0	7	0.10598141	0.010443481	-0.0021889934
CID168366392-Sp0	0.1	3	-0.00022698593	-0.0007025678	-0.0006932293
CID168364012-Sp0	0.1	3	-0.00219377	-0.0018638916	-0.0016069545
CID168367365-Sp0	0.1	3	-1.31287425e-05	-0.0005421496	-0.0006227163
CID445801-Sp0	0.1	3	-0.00018611837	-0.00041636324	-0.000825796
CID91850041-Sp0	0.1	3	-0.00037913935	-0.0010139431	-0.00058701885
CID56996288-Sp0	0.1	3	-8.346267e-05	-0.00050011114	-0.0005595053
CID156615090-Sp0	0.1	3	-0.0006669736	-0.0012441118	-0.0007279083
CID168364958-Sp0	0.1	3	-0.0021914663	-0.0019670902	-0.0015891596
CID168368354-Sp0	0.1	3	-8.770943e-05	-0.0005764058	-0.0006034854
CID91858708-Sp0	0.1	3	-0.00013540182	-0.0004578861	-0.00070693967
CID168366392-Sp0	1.0	3	-6.0219354e-05	-0.00059630396	-0.0006789015
CID168364012-Sp0	1.0	3	-0.0020193388	-0.0017268659	-0.0015752855
CID168367365-Sp0	1.0	3	0.010043334	-0.00041666313	-0.0006128534
CID445801-Sp0	1.0	3	-4.4678673e-05	-0.0003467044	-0.00082896196
CID91850041-Sp0	1.0	3	-0.00025014635	-0.0009420064	-0.00052296853
CID56996288-Sp0	1.0	3	0.010450937	-0.0003781551	-0.00054760417
CID156615090-Sp0	1.0	3	-0.00053609785	-0.0011449546	-0.0006366211
CID168364958-Sp0	1.0	3	-0.0020043228	-0.0018337057	-0.0015458715
CID168368354-Sp0	1.0	3	0.006935429	-0.00045719524	-0.00058218394
CID91858708-Sp0	1.0	3	0.004546538	-0.00030054888	-0.00070058525
CID168366392-Sp0	10.0	3	0.11501315	0.023729002	-0.0009121911
CID168364012-Sp0	10.0	3	-0.00035367842	-0.0008917	-0.0010086307
CID168367365-Sp0	10.0	3	0.083984695	-3.5084202e-05	-0.00078635634
CID445801-Sp0	10.0	3	0.069691315	0.00025695097	-0.000954843
CID91850041-Sp0	10.0	3	0.1804953	0.02551497	-0.00030603114
CID56996288-Sp0	10.0	3	0.121154204	0.009392118	-0.00079321413
CID156615090-Sp0	10.0	3	0.08615166	0.01066694	-0.00038017033
CID168364958-Sp0	10.0	3	-0.00037103723	-0.0009047985	-0.0009213334
CID168368354-Sp0	10.0	3	0.11885561	0.008702077	-0.0008536075
CID91858708-Sp0	10.0	3	0.058889557	0.008317086	-0.00081705634
CID168366392-Sp0	0.1	2	-0.0004171719	-0.00072277413	-0.00071927905
CID168364012-Sp0	0.1	2	-0.0011817547	-0.0020742544	-0.0010209352
CID168367365-Sp0	0.1	2	-0.00060143217	-0.0006742082	-0.0013649112
CID445801-Sp0	0.1	2	-0.00056711974	-0.0014245416	-0.00067508395
CID91850041-Sp0	0.1	2	-0.0005593175	-0.0014236703	-0.0008255098
CID56996288-Sp0	0.1	2	-0.00042382907	-0.00096995436	-0.00092905335
CID156615090-Sp0	0.1	2	-0.0011096647	-0.0016432623	-0.0010860445
CID168364958-Sp0	0.1	2	-0.0011514039	-0.002135007	-0.0010104511
CID168368354-Sp0	0.1	2	-0.0003287686	-0.0007187865	-0.0010539091
CID91858708-Sp0	0.1	2	-0.00039358044	-0.00025235486	-0.0012311689
CID168366392-Sp0	1.0	2	-0.00017429877	-0.0006413398	-0.0007539284
CID168364012-Sp0	1.0	2	-0.00101266	-0.0019482316	-0.0009084896
CID168367365-Sp0	1.0	2	-0.00035577212	-0.00037798352	-0.0016868948
CID445801-Sp0	1.0	2	-0.00026854852	-0.0014011875	-0.0007791668
CID91850041-Sp0	1.0	2	-0.00036212127	-0.0012651663	-0.00073129206
CID56996288-Sp0	1.0	2	-0.000102170445	-0.0008283606	-0.0012084562
CID156615090-Sp0	1.0	2	-0.00090457033	-0.0014530555	-0.0010130132
CID168364958-Sp0	1.0	2	-0.0009881456	-0.0019915276	-0.00091364107
CID168368354-Sp0	1.0	2	-6.1025654e-05	-0.0006785286	-0.0012224258
CID91858708-Sp0	1.0	2	-0.00020663271	0.024163885	-0.0016114946
CID168366392-Sp0	10.0	2	0.12526079	-0.0010312039	-0.00089705706
CID168364012-Sp0	10.0	2	0.011181649	-0.0021822264	-0.00064351707
CID168367365-Sp0	10.0	2	0.07517587	-6.291013e-05	-0.0021727565
CID445801-Sp0	10.0	2	0.07696164	-0.0012062511	-0.0007814708
CID91850041-Sp0	10.0	2	0.17003943	-0.0006915514	0.010218369
CID56996288-Sp0	10.0	2	0.13691393	-0.00036140412	-0.0015008674
CID156615090-Sp0	10.0	2	0.2536572	0.058201805	-0.00012493996
CID168364958-Sp0	10.0	2	0.02110672	-0.0020789215	-0.00065070105
CID168368354-Sp0	10.0	2	0.13488089	-0.00060157594	-0.0017464419
CID91858708-Sp0	10.0	2	0.14007737	0.07727882	-0.0019366164
CID168366392-Sp0	0.1	6	-0.0006888616	-0.0004650661	-0.0004437947
CID168364012-Sp0	0.1	6	-0.004565367	-0.002303133	-0.0010198624
CID168367365-Sp0	0.1	6	-0.0007913382	0.14720215	-0.0008871211
CID445801-Sp0	0.1	6	-0.00093037036	0.04403369	-0.0004957147
CID91850041-Sp0	0.1	6	-0.0007476696	-0.00037574768	-0.00042459802
CID56996288-Sp0	0.1	6	-0.00091095385	0.10027017	-0.00074100133
CID156615090-Sp0	0.1	6	-0.001393581	-0.00072087	-0.00052650896
CID168364958-Sp0	0.1	6	-0.0043731467	-0.0021600823	-0.000984906
CID168368354-Sp0	0.1	6	-0.0007175529	0.025266666	-0.00056865794
CID91858708-Sp0	0.1	6	-0.0008568378	0.1447197	-0.0008598685
CID168366392-Sp0	1.0	6	-0.00050456583	-0.00036294773	-0.00044147944
CID168364012-Sp0	1.0	6	-0.0043649417	-0.002212104	-0.0009905539
CID168367365-Sp0	1.0	6	-0.00057976495	0.20938072	-0.0011170548
CID445801-Sp0	1.0	6	-0.0008447376	0.067289844	-0.00058118434
CID91850041-Sp0	1.0	6	-0.00049078366	-0.0003030281	-0.00039092856
CID56996288-Sp0	1.0	6	-0.0007907325	0.14801186	-0.000840718
CID156615090-Sp0	1.0	6	-0.0011182283	-0.00063294685	-0.0004865313
CID168364958-Sp0	1.0	6	-0.0041791433	-0.0020581966	-0.00094432384
CID168368354-Sp0	1.0	6	-0.00058868114	0.051162764	-0.00062408316
CID91858708-Sp0	1.0	6	-0.00062439614	0.21629569	-0.0011185743
CID168366392-Sp0	10.0	6	0.09218885	0.0070442455	-0.0009192003
CID168364012-Sp0	10.0	6	-0.0024787593	-0.0013394303	-0.0007466039
CID168367365-Sp0	10.0	6	0.03203737	0.19457781	-0.0015882192
CID445801-Sp0	10.0	6	-0.00033582348	0.046582527	-0.0010693352
CID91850041-Sp0	10.0	6	0.22553019	0.022464484	-0.0008591525
CID56996288-Sp0	10.0	6	0.011237554	0.30239135	-0.0016595632
CID156615090-Sp0	10.0	6	0.12243998	-0.00012778291	-0.000505591
CID168364958-Sp0	10.0	6	-0.002335908	-0.0012517604	-0.0006652786
CID168368354-Sp0	10.0	6	0.04505156	0.14580451	-0.0012824703
CID91858708-Sp0	10.0	6	0.045717947	0.3340447	-0.0019624424
CID168366392-Sp0	0.1	9	-0.0002625955	-0.0020765562	-0.0006314586
CID168364012-Sp0	0.1	9	-0.002341713	-0.005640807	-0.0019416386
CID168367365-Sp0	0.1	9	-0.00023447971	-0.0015010473	-0.0011784367
CID445801-Sp0	0.1	9	-0.0002499671	-0.0020593149	-0.0015965669
CID91850041-Sp0	0.1	9	-0.0003736728	-0.0026002047	-0.0007536114
CID56996288-Sp0	0.1	9	-0.00044156853	-0.001553689	-0.0007140948
CID156615090-Sp0	0.1	9	-0.0008227989	-0.0032082982	-0.0009977574
CID168364958-Sp0	0.1	9	-0.0023930327	-0.005702509	-0.0019732318
CID168368354-Sp0	0.1	9	-0.00035287056	-0.0017081414	-0.00073629693
CID91858708-Sp0	0.1	9	-0.00041907918	-0.001362626	-0.0007307216
CID168366392-Sp0	1.0	9	-0.00015595752	-0.0017990726	-0.0005964095
CID168364012-Sp0	1.0	9	-0.0021510038	-0.0053045326	-0.0018395111
CID168367365-Sp0	1.0	9	-4.259929e-05	-0.0011582065	-0.0013892462
CID445801-Sp0	1.0	9	-5.589619e-05	-0.001770545	-0.0017835052
CID91850041-Sp0	1.0	9	-0.00016998973	-0.0022007313	-0.0006718762
CID56996288-Sp0	1.0	9	-0.0002781799	-0.0010987292	-0.0007890525
CID156615090-Sp0	1.0	9	-0.0006811403	-0.0029432815	-0.0009373594
CID168364958-Sp0	1.0	9	-0.0022016987	-0.00536156	-0.0018752043
CID168368354-Sp0	1.0	9	-0.00020183313	-0.0014344504	-0.00072955055
CID91858708-Sp0	1.0	9	-0.0002641661	-0.0008946906	-0.000807855
CID168366392-Sp0	10.0	9	0.090238154	-0.000455699	-0.00058709306
CID168364012-Sp0	10.0	9	-0.00057414215	-0.002430231	-0.0015143646
CID168367365-Sp0	10.0	9	0.080448955	-0.00025735283	-0.0014326648
CID445801-Sp0	10.0	9	0.09635928	-0.0012661519	-0.0018098291
CID91850041-Sp0	10.0	9	0.15218866	-0.00086952565	-0.0006880124
CID56996288-Sp0	10.0	9	0.08947066	0.038681924	-0.0009805512
CID156615090-Sp0	10.0	9	0.21074207	-0.00013649664	1.3832934e-05
CID168364958-Sp0	10.0	9	-0.0005853141	-0.002423915	-0.0015646206
CID168368354-Sp0	10.0	9	0.07461238	0.006325964	-0.0009735959
CID91858708-Sp0	10.0	9	0.074455194	0.02526776	-0.00093066087
CID168366392-Sp0	0.1	8	-0.00020260847	-0.0009406451	-0.0007712586
CID168364012-Sp0	0.1	8	-0.0021219987	-0.002258173	-0.0012764774
CID168367365-Sp0	0.1	8	-7.2736555e-05	-0.0012840471	-0.00090131705
CID445801-Sp0	0.1	8	-0.0003349529	-0.0017464774	-0.0009985145
CID91850041-Sp0	0.1	8	-0.000739499	-0.000967981	-0.0007629437
CID56996288-Sp0	0.1	8	-0.00022969618	-0.0012028124	-0.0009205711
CID156615090-Sp0	0.1	8	-0.00048223912	-0.00073979906	-0.0011741375
CID168364958-Sp0	0.1	8	-0.002201414	-0.0023013572	-0.0012897445
CID168368354-Sp0	0.1	8	-0.0002026397	-0.0011849746	-0.00091525365
CID91858708-Sp0	0.1	8	-0.00041449835	-0.0013172867	-0.0009398981
CID168366392-Sp0	1.0	8	-8.510016e-05	-0.0009790647	-0.00078671373
CID168364012-Sp0	1.0	8	-0.0020447879	-0.0021895044	-0.0012376846
CID168367365-Sp0	1.0	8	0.0034042895	-0.0012217427	-0.00090844225
CID445801-Sp0	1.0	8	-8.663792e-05	-0.001732273	-0.0010053694
CID91850041-Sp0	1.0	8	-0.0005308313	-0.0009471618	-0.0007270081
CID56996288-Sp0	1.0	8	-7.813282e-05	-0.0012304373	-0.00096359703
CID156615090-Sp0	1.0	8	-0.00033277593	-0.0006512909	-0.0011204988
CID168364958-Sp0	1.0	8	-0.0020732996	-0.0022319148	-0.001257127
CID168368354-Sp0	1.0	8	-7.747773e-05	-0.0011954329	-0.0009963711
CID91858708-Sp0	1.0	8	-0.0002814368	-0.0012349088	-0.00094515114
CID168366392-Sp0	10.0	8	0.14851928	-0.00097317336	-0.000879249
CID168364012-Sp0	10.0	8	-0.0006262485	-0.0018831893	-0.0012386187
CID168367365-Sp0	10.0	8	0.08484041	-0.00019279856	-0.0011513138
CID445801-Sp0	10.0	8	0.079961926	-0.0013071748	-0.0009830659
CID91850041-Sp0	10.0	8	0.076134756	-0.00072584377	-0.0008415069
CID56996288-Sp0	10.0	8	0.115167975	-0.00024313653	-0.0011652178
CID156615090-Sp0	10.0	8	0.09321585	0.0074792583	-0.0008297121
CID168364958-Sp0	10.0	8	-0.00069199636	-0.0019471961	-0.0013006694
CID168368354-Sp0	10.0	8	0.120809205	-0.0005402563	-0.0010131863
CID91858708-Sp0	10.0	8	0.07490781	-0.00038251883	-0.0011969265
CID46936227-Sp0	0.1	1	-0.00016255732	-0.0004580202	-0.00054472836
CID91848150-Sp0	0.1	1	-0.0012670087	-0.0009318987	-0.0008071007
CID91858184-Sp0	0.1	1	-0.0032826033	-0.002864888	-0.0016392176
CID146016655-Sp0	0.1	1	-0.0014024779	-0.0022786546	-0.0012656753
CID156616718-Sp0	0.1	1	-0.0112876035	-0.005074406	-0.0038015288
CID168359749-Sp0	0.1	1	-0.0019956247	-0.0016747005	-0.0012664526
CID168363150-Sp0	0.1	1	-0.0023836107	-0.0009743204	-0.0013456158
CID168376169-Sp0	0.1	1	-0.00035641508	0.0013195658	-0.0006825044
CID146017921-Sp0	0.1	1	-0.0031243504	-0.0015546837	-0.0015654092
CID156617219-Sp0	0.1	1	-0.0012536163	-0.001100992	-0.00095459993
CID46936227-Sp0	1.0	1	0.019256253	-0.0002448637	-0.0005044785
CID91848150-Sp0	1.0	1	-0.00058799033	-0.00065955654	-0.00059173524
CID91858184-Sp0	1.0	1	-0.0027415128	-0.0026121812	-0.0014620678
CID146016655-Sp0	1.0	1	-0.0009603938	-0.0019847753	-0.0011523978
CID156616718-Sp0	1.0	1	-0.010760461	-0.004859802	-0.0035899126
CID168359749-Sp0	1.0	1	-0.0013847635	-0.0014101748	-0.0010813876
CID168363150-Sp0	1.0	1	-0.0016296094	-0.00055901235	-0.0010586178
CID168376169-Sp0	1.0	1	0.015761677	0.04571647	-0.00056675414
CID146017921-Sp0	1.0	1	-0.0024204566	-0.001292322	-0.0013495502
CID156617219-Sp0	1.0	1	-0.0006669545	-0.0008663286	-0.00075292133
CID46936227-Sp0	10.0	1	0.12301773	-0.00022694963	-0.0005980367
CID91848150-Sp0	10.0	1	0.13591748	0.034921575	-0.00021678524
CID91858184-Sp0	10.0	1	0.11101301	-0.000489977	-0.00038844327
CID146016655-Sp0	10.0	1	0.2388369	-0.00048705286	-0.0001919378
CID156616718-Sp0	10.0	1	-0.004164906	-0.0024664684	-0.0011460156
CID168359749-Sp0	10.0	1	0.19303346	0.012971796	-0.00012372261
CID168363150-Sp0	10.0	1	0.09908864	0.08941879	-0.00036945092
CID168376169-Sp0	10.0	1	0.14871658	0.04272941	-0.0005044506
CID146017921-Sp0	10.0	1	0.17219217	0.105069935	0.02082914
CID156617219-Sp0	10.0	1	0.42025498	0.036164835	0.014588453
CID46936227-Sp0	0.1	5	-0.00048537066	-0.00047432704	-0.00074588944
CID91848150-Sp0	0.1	5	-0.00041435636	-0.0008487695	-0.00067311607
CID91858184-Sp0	0.1	5	-0.0017006802	-0.004353166	-0.0019488175
CID146016655-Sp0	0.1	5	-0.0012941179	-0.00433443	-0.0021534774
CID156616718-Sp0	0.1	5	-0.0021224811	-0.0018518951	-0.00089628453
CID168359749-Sp0	0.1	5	-0.0003200631	-0.0019612869	-0.0006738327
CID168363150-Sp0	0.1	5	-0.0005691171	-0.0012194724	-0.0007150341
CID168376169-Sp0	0.1	5	-0.0003482274	-0.00036047064	-0.0007364388
CID146017921-Sp0	0.1	5	-0.00088637805	-0.0012494945	-0.00085207913
CID156617219-Sp0	0.1	5	-0.00057680596	-0.0014541103	-0.0005993961
CID46936227-Sp0	1.0	5	-0.00029384397	-0.00029562417	-0.0008456316
CID91848150-Sp0	1.0	5	-0.00023556969	-0.0006323104	-0.0006142804
CID91858184-Sp0	1.0	5	-0.0014377722	-0.0041447994	-0.0018649065
CID146016655-Sp0	1.0	5	-0.000975184	-0.0041440674	-0.0020864494
CID156616718-Sp0	1.0	5	-0.0019113212	-0.0016657497	-0.00084438454
CID168359749-Sp0	1.0	5	-0.000105455736	-0.0017734867	-0.0005967938
CID168363150-Sp0	1.0	5	-0.00039260855	-0.000991914	-0.00065715367
CID168376169-Sp0	1.0	5	-0.00020048505	-0.00017059199	-0.00085473043
CID146017921-Sp0	1.0	5	-0.00069127214	-0.001051538	-0.00079062727
CID156617219-Sp0	1.0	5	-0.0003067176	-0.0012204978	-0.000514022
CID46936227-Sp0	10.0	5	0.16183469	-0.0008053838	-0.00048432997
CID91848150-Sp0	10.0	5	0.112115525	-0.0005086525	-0.0002116999
CID91858184-Sp0	10.0	5	0.15265848	-0.0022996967	-0.0011590272
CID146016655-Sp0	10.0	5	0.21282774	-0.0021734003	-0.0015243896
CID156616718-Sp0	10.0	5	0.042768158	-0.00050862425	-0.00022757925
CID168359749-Sp0	10.0	5	0.30389675	0.04497465	0.015045432
CID168363150-Sp0	10.0	5	0.07545978	-0.0007831832	-0.00044200735
CID168376169-Sp0	10.0	5	0.15165828	0.023262512	-0.0008991212
CID146017921-Sp0	10.0	5	0.18863416	-0.0002295066	-0.00030537642
CID156617219-Sp0	10.0	5	0.25189844	-0.0009961042	0.016410172
CID46936227-Sp0	0.1	4	-0.00055351894	-0.00075819436	-0.0010138364
CID91848150-Sp0	0.1	4	-0.0009082065	-0.0006357637	-0.000838083
CID91858184-Sp0	0.1	4	-0.0019817569	-0.0028515512	-0.0035532084
CID146016655-Sp0	0.1	4	-0.0012363475	-0.0032325163	-0.0036726992
CID156616718-Sp0	0.1	4	-0.0058415304	-0.0030610743	-0.0040955115
CID168359749-Sp0	0.1	4	-0.00090204953	-0.0009947049	-0.0013645309
CID168363150-Sp0	0.1	4	-0.0011594201	-0.000793972	-0.0011662359
CID168376169-Sp0	0.1	4	-0.00039278914	-0.00030159875	-0.00076385454
CID146017921-Sp0	0.1	4	-0.00091206294	-0.00054615503	-0.0010986454
CID156617219-Sp0	0.1	4	-0.00040789027	-0.00052430626	-0.0007039531
CID46936227-Sp0	1.0	4	-0.00010110519	-0.000734886	-0.0010734636
CID91848150-Sp0	1.0	4	-0.00067998393	-0.0004511997	-0.0006885968
CID91858184-Sp0	1.0	4	-0.001666962	-0.0027019458	-0.003329626
CID146016655-Sp0	1.0	4	-0.0009924185	-0.0031725406	-0.00350347
CID156616718-Sp0	1.0	4	-0.005674163	-0.0029553506	-0.0039753052
CID168359749-Sp0	1.0	4	-0.0006648587	-0.00086241757	-0.0011867976
CID168363150-Sp0	1.0	4	-0.0009432989	-0.0007022755	-0.0010199818
CID168376169-Sp0	1.0	4	-0.00013605467	-0.00011203428	-0.0007945
CID146017921-Sp0	1.0	4	-0.000679622	-0.00039395056	-0.00092693086
CID156617219-Sp0	1.0	4	-0.00017388652	-0.00042851086	-0.00052785326
CID46936227-Sp0	10.0	4	0.29458207	-0.00091539434	-0.000585618
CID91848150-Sp0	10.0	4	0.10065487	0.03583895	-0.0006326365
CID91858184-Sp0	10.0	4	0.09882528	-0.0011206015	-0.0017605618
CID146016655-Sp0	10.0	4	0.25626463	-0.00071816467	-0.0021394202
CID156616718-Sp0	10.0	4	-0.0040099723	-0.0021244155	-0.002894302
CID168359749-Sp0	10.0	4	0.3104096	0.06812356	-0.0003846339
CID168363150-Sp0	10.0	4	0.08441748	0.011450545	-0.0007680962
CID168376169-Sp0	10.0	4	0.20880221	0.041996885	-0.0003811632
CID146017921-Sp0	10.0	4	0.158083	0.06847582	-0.00054261246
CID156617219-Sp0	10.0	4	0.27930683	-0.00024839854	0.00035879575
CID46936227-Sp0	0.1	0	-0.0012779477	-0.0020828731	-0.0018802392
CID91848150-Sp0	0.1	0	-0.00065772474	-0.001205358	-0.0012269808
CID91858184-Sp0	0.1	0	-0.0013317232	-0.0023135473	-0.0036062007
CID146016655-Sp0	0.1	0	-0.0014794564	-0.0029885555	-0.004348531
CID156616718-Sp0	0.1	0	-0.0031907777	-0.0038690285	-0.0032344114
CID168359749-Sp0	0.1	0	-0.00019286633	-0.00053650705	-0.0014564906
CID168363150-Sp0	0.1	0	-0.0012759689	-0.0012941464	-0.0014978994
CID168376169-Sp0	0.1	0	-0.0011127132	-0.0008069866	-0.0014631806
CID146017921-Sp0	0.1	0	-0.0009899943	-0.0010202243	-0.0016174845
CID156617219-Sp0	0.1	0	-0.00077797106	-0.001050274	-0.0012595049
CID46936227-Sp0	1.0	0	-0.0009264551	-0.0019401324	-0.0018586394
CID91848150-Sp0	1.0	0	-0.00038270256	-0.0009731408	-0.0010610678
CID91858184-Sp0	1.0	0	-0.0011060782	-0.002088823	-0.0034569867
CID146016655-Sp0	1.0	0	-0.0012107604	-0.0027671482	-0.0041854684
CID156616718-Sp0	1.0	0	-0.0029150273	-0.003756497	-0.0031151946
CID168359749-Sp0	1.0	0	-4.792493e-05	-0.0001490594	-0.0013635763
CID168363150-Sp0	1.0	0	-0.0009990894	-0.0010661547	-0.0013396078
CID168376169-Sp0	1.0	0	-0.00076004176	-0.00048086347	-0.0014407791
CID146017921-Sp0	1.0	0	-0.0006405011	-0.0007305756	-0.0014424736
CID156617219-Sp0	1.0	0	-0.0005565707	-0.00082595897	-0.0010953385
CID46936227-Sp0	10.0	0	0.13779686	-0.0009602565	-0.0017803921
CID91848150-Sp0	10.0	0	0.15694527	0.030602569	-0.001129647
CID91858184-Sp0	10.0	0	0.10982137	0.05040451	-0.0018267208
CID146016655-Sp0	10.0	0	0.1305435	-0.00014847494	-0.002575539
CID156616718-Sp0	10.0	0	-0.0012445515	-0.002015393	-0.0024530357
CID168359749-Sp0	10.0	0	0.2603003	0.20407543	-0.00073796784
CID168363150-Sp0	10.0	0	0.11875834	-1.8241293e-05	-0.0013332239
CID168376169-Sp0	10.0	0	0.19960637	0.18970469	-0.0015934564
CID146017921-Sp0	10.0	0	0.22473142	0.0029893108	-0.0013348218
CID156617219-Sp0	10.0	0	0.33735523	0.112988696	-0.00013339205
CID46936227-Sp0	0.1	7	0.004507575	-0.0012733936	-0.0012179475
CID91848150-Sp0	0.1	7	-9.889144e-05	-0.0010698225	-0.00066594227
CID91858184-Sp0	0.1	7	-0.0012248007	-0.003526452	-0.00086143037
CID146016655-Sp0	0.1	7	-0.0008921278	-0.003392848	-0.0010014883
CID156616718-Sp0	0.1	7	-0.004194654	-0.004393182	-0.0019616738
CID168359749-Sp0	0.1	7	-0.00035179092	-0.0016270328	-0.0005258274
CID168363150-Sp0	0.1	7	-0.00059103017	-0.0016571041	-0.00064961036
CID168376169-Sp0	0.1	7	-0.00018340244	-0.0007477081	-0.0014418561
CID146017921-Sp0	0.1	7	-0.0005511826	-0.001582404	-0.00068655325
CID156617219-Sp0	0.1	7	-0.00040519357	-0.0016885704	-0.0004943898
CID46936227-Sp0	1.0	7	0.027806098	-0.0012058134	-0.0013483901
CID91848150-Sp0	1.0	7	0.0039079264	-0.00084572984	-0.00068034045
CID91858184-Sp0	1.0	7	-0.0009810163	-0.0032436748	-0.00083467737
CID146016655-Sp0	1.0	7	-0.00062694325	-0.0031133848	-0.0009931445
CID156616718-Sp0	1.0	7	-0.0039951713	-0.0042197243	-0.0018725331
CID168359749-Sp0	1.0	7	-0.000132555	-0.0013669555	-0.00047235662
CID168363150-Sp0	1.0	7	-0.00041236967	-0.0014781135	-0.0005895946
CID168376169-Sp0	1.0	7	0.0053479113	-0.00035992736	-0.0017485727
CID146017921-Sp0	1.0	7	-0.00039710372	-0.0013659183	-0.00064228766
CID156617219-Sp0	1.0	7	-0.00023631692	-0.0014849266	-0.0004309141
CID46936227-Sp0	10.0	7	0.29941678	-0.00116024	-0.000667572
CID91848150-Sp0	10.0	7	0.16250293	-0.0009861187	-0.00016471924
CID91858184-Sp0	10.0	7	0.11861435	-0.0007806911	-0.0009963367
CID146016655-Sp0	10.0	7	0.13643607	-0.0009571275	-0.0013713008
CID156616718-Sp0	10.0	7	-0.002263787	-0.002965034	-0.001189235
CID168359749-Sp0	10.0	7	0.29641598	0.047562618	-0.00021408312
CID168363150-Sp0	10.0	7	0.08247652	-0.0011335954	-0.00067273807
CID168376169-Sp0	10.0	7	0.22804055	0.15485847	-0.0028438042
CID146017921-Sp0	10.0	7	0.23050153	0.023876797	0.008049109
CID156617219-Sp0	10.0	7	0.2640512	-0.00040964957	0.04438917
CID46936227-Sp0	0.1	3	-0.00016946871	-0.00043943137	-0.0007880314
CID91848150-Sp0	0.1	3	-0.00026349153	-0.0008971139	-0.0006710489
CID91858184-Sp0	0.1	3	-0.000996964	-0.0022751149	-0.0016259239
CID146016655-Sp0	0.1	3	-0.0006175263	-0.0018570408	-0.0015232923
CID156616718-Sp0	0.1	3	-0.0028189952	-0.0026312782	-0.0023240286
CID168359749-Sp0	0.1	3	-0.00053615106	-0.0012288239	-0.00070717494
CID168363150-Sp0	0.1	3	-0.0006152145	-0.00089075265	-0.0008042189
CID168376169-Sp0	0.1	3	-3.3448116e-05	-0.00039125446	-0.0005466846
CID146017921-Sp0	0.1	3	-0.0005269814	-0.00086136966	-0.0004781226
CID156617219-Sp0	0.1	3	-0.0006764838	-0.000941113	-0.000732713
CID46936227-Sp0	1.0	3	0.0041520484	-0.0003401202	-0.0008145813
CID91848150-Sp0	1.0	3	-8.5680076e-05	-0.0008254119	-0.0006282375
CID91858184-Sp0	1.0	3	-0.00084847794	-0.0021654	-0.0015668366
CID146016655-Sp0	1.0	3	-0.00043900104	-0.0017989635	-0.001470361
CID156616718-Sp0	1.0	3	-0.00266686	-0.0025320542	-0.0022624542
CID168359749-Sp0	1.0	3	-0.00039379622	-0.0011369667	-0.0006149487
CID168363150-Sp0	1.0	3	-0.00044237883	-0.00080793473	-0.000778793
CID168376169-Sp0	1.0	3	0.013974324	-0.00025335624	-0.00053880917
CID146017921-Sp0	1.0	3	-0.00040665615	-0.00077445357	-0.0004084269
CID156617219-Sp0	1.0	3	-0.0005101656	-0.0008662895	-0.00068029866
CID46936227-Sp0	10.0	3	0.2126711	-0.00052428525	-0.0008938599
CID91848150-Sp0	10.0	3	0.11235671	0.018299697	-0.00062451913
CID91858184-Sp0	10.0	3	0.046255946	-0.0013791479	-0.0011927888
CID146016655-Sp0	10.0	3	0.08241741	-0.0010753026	-0.001396218
CID156616718-Sp0	10.0	3	-0.0013143697	-0.0020007198	-0.0018991198
CID168359749-Sp0	10.0	3	0.13357624	-0.00017930382	-0.00063478615
CID168363150-Sp0	10.0	3	0.04501461	0.005022516	-0.0008341452
CID168376169-Sp0	10.0	3	0.1995095	-1.0551719e-05	-0.0007448639
CID146017921-Sp0	10.0	3	0.09432274	-6.945584e-05	-0.0004747764
CID156617219-Sp0	10.0	3	0.19657148	-0.00014383806	-0.0009665002
CID46936227-Sp0	0.1	2	-0.00045908857	-0.0012127896	-0.0008306116
CID91848150-Sp0	0.1	2	-0.00053927803	-0.00089575484	-0.00090894825
CID91858184-Sp0	0.1	2	-0.0024487604	-0.0033010687	-0.0019496708
CID146016655-Sp0	0.1	2	-0.0026650494	-0.0036432303	-0.0019777787
CID156616718-Sp0	0.1	2	-0.0035740298	-0.0036425537	-0.002326967
CID168359749-Sp0	0.1	2	-0.00038738694	-0.0014868003	-0.0007078681
CID168363150-Sp0	0.1	2	-0.0004934321	-0.0010065882	-0.00076666754
CID168376169-Sp0	0.1	2	-3.3682325e-05	-0.0003039063	-0.0010585039
CID146017921-Sp0	0.1	2	-0.000519956	-0.0010760471	-0.0008339143
CID156617219-Sp0	0.1	2	-0.00038670833	-0.0012820641	-0.0005679916
CID46936227-Sp0	1.0	2	0.0044344515	-0.0011743318	-0.0009689272
CID91848150-Sp0	1.0	2	-0.00036688405	-0.000741711	-0.0008224561
CID91858184-Sp0	1.0	2	-0.002138571	-0.0030915323	-0.0017945112
CID146016655-Sp0	1.0	2	-0.0022627907	-0.0033611434	-0.0017908344
CID156616718-Sp0	1.0	2	-0.0034099796	-0.0035089203	-0.0022088862
CID168359749-Sp0	1.0	2	-0.00014342937	-0.0012624924	-0.00057709834
CID168363150-Sp0	1.0	2	-0.00031836037	-0.00084116973	-0.0006927977
CID168376169-Sp0	1.0	2	0.05525048	0.0041206554	-0.0014983806
CID146017921-Sp0	1.0	2	-0.00034042026	-0.000896541	-0.00073934085
CID156617219-Sp0	1.0	2	-0.00019268382	-0.0010626896	-0.0004725377
CID46936227-Sp0	10.0	2	0.28593332	-0.0006733084	-0.0010823112
CID91848150-Sp0	10.0	2	0.12994567	-0.00053840794	-0.00019414104
CID91858184-Sp0	10.0	2	0.14944333	-0.0006180094	-0.00044606972
CID146016655-Sp0	10.0	2	0.17780484	-0.00057255157	-0.00026144474
CID156616718-Sp0	10.0	2	-0.0019792519	-0.0024220697	-0.0015818006
CID168359749-Sp0	10.0	2	0.34137133	-0.00017680961	0.0077409567
CID168363150-Sp0	10.0	2	0.09776726	-0.00075848465	-0.00065662514
CID168376169-Sp0	10.0	2	0.30772457	0.14233303	-0.0017120434
CID146017921-Sp0	10.0	2	0.18909615	-0.00015567042	-0.00022657457
CID156617219-Sp0	10.0	2	0.25178504	-0.0007782411	0.01865597
CID46936227-Sp0	0.1	6	-0.00061004626	0.019705912	-0.00052351743
CID91848150-Sp0	0.1	6	-0.00061421405	-0.00022279735	-0.00038686933
CID91858184-Sp0	0.1	6	-0.0031465148	-0.0011620321	-0.0010358571
CID146016655-Sp0	0.1	6	-0.0026889243	-0.0007719026	-0.0011561681
CID156616718-Sp0	0.1	6	-0.006459448	-0.001732193	-0.0022830665
CID168359749-Sp0	0.1	6	-0.0014958073	-0.00080797303	-0.00064226345
CID168363150-Sp0	0.1	6	-0.0013814236	-0.00074982987	-0.0005094054
CID168376169-Sp0	0.1	6	-0.0007038836	0.07987534	-0.0007117362
CID146017921-Sp0	0.1	6	-0.0011414859	-0.00053325505	-0.0004462389
CID156617219-Sp0	0.1	6	-0.0007892279	-0.00043332597	-0.0004406621
CID46936227-Sp0	1.0	6	-0.0005285005	0.041644186	-0.0005605367
CID91848150-Sp0	1.0	6	-0.00041277127	-9.100559e-05	-0.00039908866
CID91858184-Sp0	1.0	6	-0.002821715	-0.0010345879	-0.0009654639
CID146016655-Sp0	1.0	6	-0.002339467	-0.00064319564	-0.0010946329
CID156616718-Sp0	1.0	6	-0.0062406976	-0.0016575727	-0.002214368
CID168359749-Sp0	1.0	6	-0.0012185893	-0.0007133203	-0.0005808629
CID168363150-Sp0	1.0	6	-0.0012297154	-0.0006791828	-0.00047798315
CID168376169-Sp0	1.0	6	-0.0005261441	0.14097255	-0.0009362839
CID146017921-Sp0	1.0	6	-0.0009215851	-0.00044914646	-0.00041232473
CID156617219-Sp0	1.0	6	-0.00050528866	-0.0003484287	-0.0004132686
CID46936227-Sp0	10.0	6	0.1310539	0.060580514	-0.0008155824
CID91848150-Sp0	10.0	6	0.11148547	0.07974927	-0.0009257211
CID91858184-Sp0	10.0	6	0.02328306	-6.804145e-05	-0.00038455054
CID146016655-Sp0	10.0	6	0.106521085	-4.5982437e-05	-0.0004477355
CID156616718-Sp0	10.0	6	-0.00410665	-0.0010029078	-0.0014998396
CID168359749-Sp0	10.0	6	0.1128228	0.0024811123	-0.00046315568
CID168363150-Sp0	10.0	6	0.034102652	-9.2270726e-05	-0.00059744867
CID168376169-Sp0	10.0	6	0.054218464	0.22210954	-0.0015091419
CID146017921-Sp0	10.0	6	0.07452859	0.0075007677	-0.0007084353
CID156617219-Sp0	10.0	6	0.26232162	0.016868435	-0.0006299399
CID46936227-Sp0	0.1	9	-0.00019109454	-0.0016734393	-0.0009489517
CID91848150-Sp0	0.1	9	-0.00023572188	-0.0020914497	-0.00073433545
CID91858184-Sp0	0.1	9	-0.00040080945	-0.0032577345	-0.0020592147
CID146016655-Sp0	0.1	9	0.020053957	-0.0032687213	-0.0022725563
CID156616718-Sp0	0.1	9	-0.003336585	-0.0087012835	-0.002595956
CID168359749-Sp0	0.1	9	-0.00047823216	-0.0026547085	-0.0010211621
CID168363150-Sp0	0.1	9	-0.0004991266	-0.0028683739	-0.00081959745
CID168376169-Sp0	0.1	9	-0.00012869562	-0.0009149551	-0.0006492982
CID146017921-Sp0	0.1	9	-0.00050745223	-0.002102799	-0.0007638017
CID156617219-Sp0	0.1	9	-0.00015443112	-0.0025429362	-0.000909841
CID46936227-Sp0	1.0	9	0.0004947558	-0.0013708618	-0.0011034145
CID91848150-Sp0	1.0	9	-2.0172185e-05	-0.0016674817	-0.0007978341
CID91858184-Sp0	1.0	9	-0.00023448277	-0.0030406371	-0.0019867083
CID146016655-Sp0	1.0	9	0.03014455	-0.003038384	-0.0021504865
CID156616718-Sp0	1.0	9	-0.0032008612	-0.008462249	-0.0025552695
CID168359749-Sp0	1.0	9	-0.00029451327	-0.0023785464	-0.0009452323
CID168363150-Sp0	1.0	9	-0.00033531245	-0.0025765405	-0.000751155
CID168376169-Sp0	1.0	9	0.0018361323	-0.0006293128	-0.000676781
CID146017921-Sp0	1.0	9	-0.0003079647	-0.0018147476	-0.0006741598
CID156617219-Sp0	1.0	9	0.0038465895	-0.0021569747	-0.0008628643
CID46936227-Sp0	10.0	9	0.16571511	-0.00019208174	-0.0010357297
CID91848150-Sp0	10.0	9	0.081056125	-0.00060336594	-0.0010842836
CID91858184-Sp0	10.0	9	0.12509243	-0.0009918367	-0.0011230038
CID146016655-Sp0	10.0	9	0.21413673	-0.00079280953	-0.0014850774
CID156616718-Sp0	10.0	9	-0.0017776026	-0.006308693	-0.0026370236
CID168359749-Sp0	10.0	9	0.18641369	-0.00026049715	-0.0005999473
CID168363150-Sp0	10.0	9	0.10467767	-0.0006680438	-0.0005351783
CID168376169-Sp0	10.0	9	0.19236888	0.08147587	-0.000801149
CID146017921-Sp0	10.0	9	0.32673526	0.0009166915	-0.00024100277
CID156617219-Sp0	10.0	9	0.20970026	-0.0013305685	-0.0014913732
CID46936227-Sp0	0.1	8	-0.0005006524	-0.0011848031	-0.0010261644
CID91848150-Sp0	0.1	8	-0.0007406015	-0.0012615892	-0.00091052364
CID91858184-Sp0	0.1	8	-0.00082875014	-0.0014716175	-0.001476794
CID146016655-Sp0	0.1	8	-0.0005086536	-0.0015613836	-0.0015478653
CID156616718-Sp0	0.1	8	-0.0024115047	-0.0023848617	-0.0016874634
CID168359749-Sp0	0.1	8	0.004498765	-0.0005213937	-0.00077096507
CID168363150-Sp0	0.1	8	-0.0004254101	-0.0009241904	-0.0006821603
CID168376169-Sp0	0.1	8	-0.00013917826	-0.0008966306	-0.0008787996
CID146017921-Sp0	0.1	8	-0.00024738722	-0.00043905748	-0.0009249285
CID156617219-Sp0	0.1	8	-0.00044996044	-0.0012097392	-0.0008470629
CID46936227-Sp0	1.0	8	-0.0003294643	-0.0010830157	-0.0010887452
CID91848150-Sp0	1.0	8	-0.00053321494	-0.0012338246	-0.0009077482
CID91858184-Sp0	1.0	8	-0.0006736367	-0.0013555231	-0.0014022717
CID146016655-Sp0	1.0	8	-0.000315639	-0.0014387337	-0.0014519029
CID156616718-Sp0	1.0	8	-0.0023027763	-0.0022777508	-0.0016194461
CID168359749-Sp0	1.0	8	0.019032642	-0.00044033333	-0.00072638143
CID168363150-Sp0	1.0	8	-0.00025959275	-0.00090892706	-0.00066401984
CID168376169-Sp0	1.0	8	0.0014001578	-0.0008751702	-0.0009897177
CID146017921-Sp0	1.0	8	-0.00015767805	-0.0003272009	-0.0008792011
CID156617219-Sp0	1.0	8	-0.0003035508	-0.001158123	-0.00078933587
CID46936227-Sp0	10.0	8	0.18798634	-0.0002464493	-0.0005248539
CID91848150-Sp0	10.0	8	0.081708804	-0.00094364386	-0.00074907555
CID91858184-Sp0	10.0	8	0.118050136	-0.0006829463	-0.0010557129
CID146016655-Sp0	10.0	8	0.16368508	-0.0005832535	-0.0011574067
CID156616718-Sp0	10.0	8	-0.0016136132	-0.0010835916	-0.0013745935
CID168359749-Sp0	10.0	8	0.42994553	0.059816107	-0.00027434423
CID168363150-Sp0	10.0	8	0.105116844	-0.0008728941	-0.0012268301
CID168376169-Sp0	10.0	8	0.18953891	0.017312873	-0.0009401126
CID146017921-Sp0	10.0	8	0.17212412	0.004552276	-0.00095709396
CID156617219-Sp0	10.0	8	0.14581394	-0.0008739934	-0.0009390663
CID168358272-Sp0	0.1	1	-0.0016192676	-0.0008888765	-0.0010855722
CID168358746-Sp0	0.1	1	-0.0039299624	-0.0020004136	-0.0016706592
CID168366850-Sp0	0.1	1	-0.0008649228	-0.00046949607	-0.0008704804
CID91852529-Sp0	0.1	1	-0.003694345	-0.0024444924	-0.0015547994
CID98148765-Sp0	0.1	1	-0.00080044224	-0.00054833316	-0.00064421777
CID146016002-Sp0	0.1	1	-0.005113894	-0.0031152936	-0.0020101725
CID168374061-Sp0	0.1	1	-0.0043753255	-0.0022762767	-0.0022114909
CID168375050-Sp0	0.1	1	-0.0016903942	-0.0009112152	-0.0011010163
CID168376670-Sp0	0.1	1	-0.0026404494	-0.0015301659	-0.001391354
CID168365430-Sp0	0.1	1	-0.006191094	-0.0031237912	-0.0026964408
CID168358272-Sp0	1.0	1	-0.0010735054	-0.0005539482	-0.0009407453
CID168358746-Sp0	1.0	1	-0.0031719592	-0.0016821182	-0.001365387
CID168366850-Sp0	1.0	1	-0.00021557692	0.0027794903	-0.0007121922
CID91852529-Sp0	1.0	1	-0.00296114	-0.0021779572	-0.0013080367
CID98148765-Sp0	1.0	1	-0.00017526257	-0.00022152513	-0.00048106964
CID146016002-Sp0	1.0	1	-0.0043907166	-0.002889966	-0.0017790243
CID168374061-Sp0	1.0	1	-0.003946851	-0.0020428025	-0.0020653254
CID168375050-Sp0	1.0	1	-0.0011686583	-0.0005661581	-0.00097375707
CID168376670-Sp0	1.0	1	-0.002148303	-0.001307759	-0.0012228972
CID168365430-Sp0	1.0	1	-0.0057119746	-0.0029053108	-0.0025278772
CID168358272-Sp0	10.0	1	0.019595124	0.03288347	-0.0010196652
CID168358746-Sp0	10.0	1	0.16122691	0.08729248	0.06531259
CID168366850-Sp0	10.0	1	0.06422669	0.021717863	-0.0006991538
CID91852529-Sp0	10.0	1	0.05437481	-0.00024739644	-0.00021346203
CID98148765-Sp0	10.0	1	0.1621703	0.024614975	-0.00041905514
CID146016002-Sp0	10.0	1	0.066049114	-0.0003375713	-0.00035793814
CID168374061-Sp0	10.0	1	-0.00056437985	0.015741741	-0.0009886739
CID168375050-Sp0	10.0	1	0.052323524	0.058394898	-0.0008517241
CID168376670-Sp0	10.0	1	0.03485308	0.028903589	-0.0008392377
CID168365430-Sp0	10.0	1	-0.0010187594	0.0037418357	-0.0007775038
CID168358272-Sp0	0.1	5	-0.0012843126	-0.00093430985	-0.0008855309
CID168358746-Sp0	0.1	5	-0.0010564886	-0.0020644283	-0.000620655
CID168366850-Sp0	0.1	5	-0.0007876704	-0.00078233634	-0.000813956
CID91852529-Sp0	0.1	5	-0.0011155059	-0.0015151385	-0.000798594
CID98148765-Sp0	0.1	5	-0.00027751125	-0.00047989676	-0.00065435393
CID146016002-Sp0	0.1	5	-0.000571104	-0.001405412	-0.0011626338
CID168374061-Sp0	0.1	5	-0.0025082212	-0.002442177	-0.0013541651
CID168375050-Sp0	0.1	5	-0.0010383296	-0.0010934706	-0.0008226209
CID168376670-Sp0	0.1	5	-0.0014622315	-0.0012972883	-0.000951751
CID168365430-Sp0	0.1	5	-0.002406207	-0.0023764784	-0.0013155959
CID168358272-Sp0	1.0	5	-0.0011186607	-0.0008185606	-0.00087312143
CID168358746-Sp0	1.0	5	-0.0008679908	-0.0018649203	-0.0005547589
CID168366850-Sp0	1.0	5	-0.00059446326	-0.00071745884	-0.00085101504
CID91852529-Sp0	1.0	5	-0.0009026276	-0.0013254981	-0.0007060825
CID98148765-Sp0	1.0	5	-0.00021138004	-0.00027221674	-0.0006783799
CID146016002-Sp0	1.0	5	-0.00034646704	-0.0011168324	-0.0010807915
CID168374061-Sp0	1.0	5	-0.0023132607	-0.0022485661	-0.0012846722
CID168375050-Sp0	1.0	5	-0.0008730448	-0.0010195848	-0.000806039
CID168376670-Sp0	1.0	5	-0.0013191929	-0.0011672744	-0.00090706564
CID168365430-Sp0	1.0	5	-0.00219894	-0.0021810974	-0.0012439061
CID168358272-Sp0	10.0	5	-7.601794e-05	-0.0008723846	-0.00091452355
CID168358746-Sp0	10.0	5	0.08399483	-0.0005262897	-0.00031085612
CID168366850-Sp0	10.0	5	0.06860191	-0.0009641043	-0.0005582855
CID91852529-Sp0	10.0	5	0.10814206	-0.0008089128	-0.00026440332
CID98148765-Sp0	10.0	5	0.10212825	0.006709691	-0.000665764
CID146016002-Sp0	10.0	5	0.20357493	0.4975035	-0.0014388884
CID168374061-Sp0	10.0	5	-0.0003624343	-0.0016443924	-0.0010534261
CID168375050-Sp0	10.0	5	0.056252778	-0.0011698577	-0.0005473066
CID168376670-Sp0	10.0	5	0.0069435835	-0.001078496	-0.00072997174
CID168365430-Sp0	10.0	5	-0.0004985522	-0.0012458147	-0.0010271348
CID168358272-Sp0	0.1	4	-0.0010933978	-0.00070855394	-0.0014215742
CID168358746-Sp0	0.1	4	-0.0016117289	-0.0011994675	-0.0014391078
CID168366850-Sp0	0.1	4	-0.0007378927	-0.00061144825	-0.0010412765
CID91852529-Sp0	0.1	4	-0.0017820125	-0.0012295435	-0.0014244057
CID98148765-Sp0	0.1	4	-0.0007151559	-0.0004198646	-0.00081589073
CID146016002-Sp0	0.1	4	-0.0022761503	-0.0017028456	-0.0022419146
CID168374061-Sp0	0.1	4	-0.0023797448	-0.0016037396	-0.0025161216
CID168375050-Sp0	0.1	4	-0.0010652741	-0.0007672963	-0.0013458111
CID168376670-Sp0	0.1	4	-0.0015128276	-0.0010739655	-0.0017514649
CID168365430-Sp0	0.1	4	-0.002890554	-0.0020036136	-0.002819586
CID168358272-Sp0	1.0	4	-0.0009585173	-0.00054403354	-0.0013898016
CID168358746-Sp0	1.0	4	-0.0014117057	-0.001088584	-0.0012824684
CID168366850-Sp0	1.0	4	-0.0005474829	-0.0005211823	-0.0009581021
CID91852529-Sp0	1.0	4	-0.0015345196	-0.0010880132	-0.001266944
CID98148765-Sp0	1.0	4	-0.00051259674	-0.00025089856	-0.00071568094
CID146016002-Sp0	1.0	4	-0.002040945	-0.0015554468	-0.002059628
CID168374061-Sp0	1.0	4	-0.0022189387	-0.0013993591	-0.0024014208
CID168375050-Sp0	1.0	4	-0.00091149105	-0.0006878558	-0.0012357814
CID168376670-Sp0	1.0	4	-0.001336028	-0.00090188405	-0.0016448589
CID168365430-Sp0	1.0	4	-0.0027196878	-0.0018399806	-0.0026818456
CID168358272-Sp0	10.0	4	0.01589667	0.18696897	-0.0020086812
CID168358746-Sp0	10.0	4	0.0831593	-0.00014873916	-0.00020216336
CID168366850-Sp0	10.0	4	0.08521567	0.06414366	-0.0014117477
CID91852529-Sp0	10.0	4	0.07652637	0.0017515663	-0.0005036725
CID98148765-Sp0	10.0	4	0.09041867	0.04482158	-0.001007096
CID146016002-Sp0	10.0	4	0.03566996	-0.00013483295	-0.0005132051
CID168374061-Sp0	10.0	4	-0.00029858667	0.19039801	-0.0023364017
CID168375050-Sp0	10.0	4	0.038806677	0.12803781	-0.0017301536
CID168376670-Sp0	10.0	4	0.008422766	0.1345395	-0.0017916497
CID168365430-Sp0	10.0	4	-0.0008241616	0.088868834	-0.0019247128
CID168358272-Sp0	0.1	0	-0.0020953186	0.3026861	-0.0033132138
CID168358746-Sp0	0.1	0	-0.0018724164	-0.0022265692	-0.0018714105
CID168366850-Sp0	0.1	0	-0.0013972363	-0.00094724144	-0.0018801175
CID91852529-Sp0	0.1	0	-0.0011141996	-0.001757085	-0.0016830039
CID98148765-Sp0	0.1	0	-0.0007205347	-0.0013235172	-0.001455456
CID146016002-Sp0	0.1	0	-0.0007907751	-0.00086691964	-0.002520616
CID168374061-Sp0	0.1	0	-0.0018225414	-0.001333937	-0.0023233234
CID168375050-Sp0	0.1	0	-0.0015349169	-0.00054094143	-0.002017258
CID168376670-Sp0	0.1	0	-0.0015715694	0.084059626	-0.0022613385
CID168365430-Sp0	0.1	0	-0.0029218253	-0.00050272956	-0.0030847958
CID168358272-Sp0	1.0	0	-0.0017346216	0.3406591	-0.0032566658
CID168358746-Sp0	1.0	0	-0.0016266193	-0.0020640367	-0.001716758
CID168366850-Sp0	1.0	0	-0.001114748	-0.0007241263	-0.0018598017
CID91852529-Sp0	1.0	0	-0.0009020364	-0.0016057241	-0.0015279489
CID98148765-Sp0	1.0	0	-0.00047344787	-0.0011521903	-0.0014169812
CID146016002-Sp0	1.0	0	-0.0006560077	-0.0007147944	-0.0024093457
CID168374061-Sp0	1.0	0	-0.0015185423	-0.0010477395	-0.002198005
CID168375050-Sp0	1.0	0	-0.0012678846	-0.00011606436	-0.0019771603
CID168376670-Sp0	1.0	0	-0.0013482072	0.1177384	-0.0022786243
CID168365430-Sp0	1.0	0	-0.0026330166	-1.2615509e-06	-0.0029872241
CID168358272-Sp0	10.0	0	0.0015131943	0.1905908	-0.0034424567
CID168358746-Sp0	10.0	0	0.1053631	-0.00048557983	-0.0007420324
CID168366850-Sp0	10.0	0	0.113212846	0.064222865	-0.002113512
CID91852529-Sp0	10.0	0	0.07966049	-0.0004921125	-0.0010871817
CID98148765-Sp0	10.0	0	0.10608875	-0.00033865342	-0.0019182351
CID146016002-Sp0	10.0	0	0.19552365	0.2086961	-0.0014128957
CID168374061-Sp0	10.0	0	0.083370045	0.006179836	-0.0014020302
CID168375050-Sp0	10.0	0	0.057144344	-3.0045396e-07	-0.0023108097
CID168376670-Sp0	10.0	0	0.010924932	0.016993947	-0.002507064
CID168365430-Sp0	10.0	0	0.040978447	0.0470988	-0.0023535728
CID168358272-Sp0	0.1	7	-0.0008379433	-0.001978235	-0.00080230524
CID168358746-Sp0	0.1	7	-0.000958533	-0.0021210273	-0.00062160724
CID168366850-Sp0	0.1	7	-0.00031902498	-0.0014687872	-0.0006969947
CID91852529-Sp0	0.1	7	-0.0005552138	-0.0017096534	-0.00065502815
CID98148765-Sp0	0.1	7	-3.0736475e-05	-0.0009328066	-0.00075624144
CID146016002-Sp0	0.1	7	-0.0004433426	-0.0014356261	-0.0016408323
CID168374061-Sp0	0.1	7	-0.0026594566	-0.003819433	-0.0009681359
CID168375050-Sp0	0.1	7	-0.00070214976	-0.0019073009	-0.00063634344
CID168376670-Sp0	0.1	7	-0.001206577	-0.0023599297	-0.0007448437
CID168365430-Sp0	0.1	7	-0.0024943964	-0.003648825	-0.0009965256
CID168358272-Sp0	1.0	7	-0.0006740583	-0.0017850247	-0.00080704846
CID168358746-Sp0	1.0	7	-0.0007680826	-0.0019121426	-0.0005532256
CID168366850-Sp0	1.0	7	-0.000116153285	-0.0013773539	-0.00068556675
CID91852529-Sp0	1.0	7	-0.00037191136	-0.0014796624	-0.000625688
CID98148765-Sp0	1.0	7	0.013279621	-0.0007900266	-0.00080780534
CID146016002-Sp0	1.0	7	-0.00014947615	-0.0011042437	-0.0016424551
CID168374061-Sp0	1.0	7	-0.002477418	-0.003614847	-0.00090116344
CID168375050-Sp0	1.0	7	-0.0005323086	-0.0017280119	-0.0005853998
CID168376670-Sp0	1.0	7	-0.0010176452	-0.002192917	-0.0006856653
CID168365430-Sp0	1.0	7	-0.002324116	-0.0034787527	-0.000933306
CID168358272-Sp0	10.0	7	0.030185668	-0.0018696313	-0.0009845706
CID168358746-Sp0	10.0	7	0.102222666	-0.00033520116	-0.00083058677
CID168366850-Sp0	10.0	7	0.095027015	-0.0018529292	-0.0004608688
CID91852529-Sp0	10.0	7	0.1581595	-0.000784507	0.0066007646
CID98148765-Sp0	10.0	7	0.09833627	-0.001023271	-0.00062510406
CID146016002-Sp0	10.0	7	0.1885722	0.30180922	-0.0027756842
CID168374061-Sp0	10.0	7	-0.00040589608	-0.0017261478	-0.00049775775
CID168375050-Sp0	10.0	7	0.06860608	-0.0018733534	-0.00048691256
CID168376670-Sp0	10.0	7	0.037817553	-0.0017248413	-0.0005639781
CID168365430-Sp0	10.0	7	-0.00046525663	-0.0016823482	-0.0006176993
CID168358272-Sp0	0.1	3	-0.0006120793	-0.00076360523	-0.0009919234
CID168358746-Sp0	0.1	3	-0.000641907	-0.0013860036	-0.00081533095
CID168366850-Sp0	0.1	3	-0.0002624953	-0.00064196525	-0.00064032734
CID91852529-Sp0	0.1	3	-0.0010334032	-0.0014198194	-0.0010918253
CID98148765-Sp0	0.1	3	-0.00010375082	-0.000557839	-0.00061560905
CID146016002-Sp0	0.1	3	-0.0009369173	-0.0017052003	-0.0006276796
CID168374061-Sp0	0.1	3	-0.002008592	-0.0019220253	-0.0014905934
CID168375050-Sp0	0.1	3	-0.0005644311	-0.00091325864	-0.0007579558
CID168376670-Sp0	0.1	3	-0.0010240813	-0.0011257443	-0.0011130286
CID168365430-Sp0	0.1	3	-0.0021747025	-0.0018449206	-0.0017139253
CID168358272-Sp0	1.0	3	-0.0004248112	-0.00068742625	-0.00095877174
CID168358746-Sp0	1.0	3	-0.0005034225	-0.0013257988	-0.0008142697
CID168366850-Sp0	1.0	3	-0.000107917185	-0.00057169615	-0.0006358368
CID91852529-Sp0	1.0	3	-0.0008333373	-0.0013604382	-0.0010467612
CID98148765-Sp0	1.0	3	0.009954631	-0.000476195	-0.0006063116
CID146016002-Sp0	1.0	3	-0.0007487927	-0.0016033725	-0.00053292146
CID168374061-Sp0	1.0	3	-0.0018582621	-0.0018242225	-0.0014373002
CID168375050-Sp0	1.0	3	-0.00036140147	-0.00084049575	-0.000761616
CID168376670-Sp0	1.0	3	-0.00081269786	-0.001073616	-0.0011061102
CID168365430-Sp0	1.0	3	-0.0020157795	-0.0017079514	-0.0016676056
CID168358272-Sp0	10.0	3	0.027961873	0.019960223	-0.0009806484
CID168358746-Sp0	10.0	3	0.09896021	-0.00043663656	-0.00083412015
CID168366850-Sp0	10.0	3	0.06712492	0.014474031	-0.000748665
CID91852529-Sp0	10.0	3	0.060018715	-0.0005864227	-0.000607229
CID98148765-Sp0	10.0	3	0.10397246	0.00794097	-0.00083352206
CID146016002-Sp0	10.0	3	0.081232905	0.005027691	-0.0001441756
CID168374061-Sp0	10.0	3	-0.00028884324	-0.0008794048	-0.0007215292
CID168375050-Sp0	10.0	3	0.05459585	0.02950998	-0.0008489438
CID168376670-Sp0	10.0	3	0.02614748	-3.5384604e-05	-0.00084747124
CID168365430-Sp0	10.0	3	-0.00035925035	-0.0008895771	-0.0011048167
CID168358272-Sp0	0.1	2	-0.0005556367	-0.0013935087	-0.0008526741
CID168358746-Sp0	0.1	2	-0.0008960737	-0.0013466345	-0.00090435264
CID168366850-Sp0	0.1	2	-0.00033639814	-0.0013333405	-0.0005940676
CID91852529-Sp0	0.1	2	-0.0008552271	-0.00137201	-0.001094082
CID98148765-Sp0	0.1	2	-0.0002120995	-0.0008027751	-0.00061021507
CID146016002-Sp0	0.1	2	-0.0011955362	-0.0008930828	-0.0017345691
CID168374061-Sp0	0.1	2	-0.0012836725	-0.0026297297	-0.0011031806
CID168375050-Sp0	0.1	2	-0.00036758112	-0.0012252155	-0.0005659157
CID168376670-Sp0	0.1	2	-0.0006685029	-0.0015260678	-0.00073652103
CID168365430-Sp0	0.1	2	-0.0012756468	-0.0022392333	-0.001044114
CID168358272-Sp0	1.0	2	-0.00038343848	-0.0013825692	-0.0007959631
CID168358746-Sp0	1.0	2	-0.0006951013	-0.0011720065	-0.0008128508
CID168366850-Sp0	1.0	2	-0.00012984361	-0.0014452813	-0.0005300488
CID91852529-Sp0	1.0	2	-0.00070034637	-0.001226489	-0.0010040966
CID98148765-Sp0	1.0	2	-4.229076e-05	-0.00079952367	-0.0006002741
CID146016002-Sp0	1.0	2	-0.0009649971	-0.0005484182	-0.0016940193
CID168374061-Sp0	1.0	2	-0.001113234	-0.0024827884	-0.0010151536
CID168375050-Sp0	1.0	2	-0.00016390103	-0.0011945246	-0.00050684024
CID168376670-Sp0	1.0	2	-0.00050310517	-0.0014553666	-0.0006285539
CID168365430-Sp0	1.0	2	-0.0011275649	-0.00210207	-0.00090985483
CID168358272-Sp0	10.0	2	0.06382882	-0.001584479	-0.0011879609
CID168358746-Sp0	10.0	2	0.16270748	-0.00010533279	-0.00032671262
CID168366850-Sp0	10.0	2	0.101769954	-0.0012362194	-0.0006161527
CID91852529-Sp0	10.0	2	0.16110069	-0.00096130115	-3.3461794e-05
CID98148765-Sp0	10.0	2	0.13861033	-0.00064893847	-0.0009679112
CID146016002-Sp0	10.0	2	0.32102713	0.448217	-0.0008341487
CID168374061-Sp0	10.0	2	0.0018394478	-0.0025252989	-0.0004975524
CID168375050-Sp0	10.0	2	0.09382138	-0.001346635	-0.0007238096
CID168376670-Sp0	10.0	2	0.0598345	-0.0018043392	-0.00067997613
CID168365430-Sp0	10.0	2	0.012666501	-0.0020493544	-0.0005893493
CID168358272-Sp0	0.1	6	-0.0023639647	0.0052051805	-0.00063287106
CID168358746-Sp0	0.1	6	-0.0019074994	-0.00096356345	-0.00065406214
CID168366850-Sp0	0.1	6	-0.0011997119	-1.1525675e-06	-0.0005188233
CID91852529-Sp0	0.1	6	-0.0016174666	-0.0007819494	-0.000559905
CID98148765-Sp0	0.1	6	-0.0005308373	0.02870834	-0.0005181846
CID146016002-Sp0	0.1	6	-0.002843151	-0.00063859427	-0.0008518334
CID168374061-Sp0	0.1	6	-0.0044454965	-0.0021217237	-0.0010853374
CID168375050-Sp0	0.1	6	-0.0017554861	-0.0006800967	-0.0005171912
CID168376670-Sp0	0.1	6	-0.0026015472	-0.0010259534	-0.00059051986
CID168365430-Sp0	0.1	6	-0.004623478	-0.002349687	-0.0010366909
CID168358272-Sp0	1.0	6	-0.0021991385	0.032189436	-0.000654044
CID168358746-Sp0	1.0	6	-0.0016672023	-0.00086167746	-0.00063810335
CID168366850-Sp0	1.0	6	-0.0010688443	0.022027833	-0.0005165169
CID91852529-Sp0	1.0	6	-0.0013963325	-0.0007035744	-0.00052239676
CID98148765-Sp0	1.0	6	-0.00043715816	0.05759445	-0.0005303195
CID146016002-Sp0	1.0	6	-0.002598233	-0.0005463006	-0.0008035083
CID168374061-Sp0	1.0	6	-0.004250784	-0.0020177064	-0.0010356738
CID168375050-Sp0	1.0	6	-0.0015545473	-0.00055695855	-0.000496958
CID168376670-Sp0	1.0	6	-0.002411829	-0.0009063281	-0.0005677466
CID168365430-Sp0	1.0	6	-0.0044240556	-0.00225768	-0.0010068341
CID168358272-Sp0	10.0	6	-0.0014480471	0.24892338	-0.0016313192
CID168358746-Sp0	10.0	6	0.0066038854	-0.00025071402	-0.00053868006
CID168366850-Sp0	10.0	6	-0.00043806087	0.1641658	-0.0012863206
CID91852529-Sp0	10.0	6	0.06845926	0.022456588	-0.0005070494
CID98148765-Sp0	10.0	6	0.038512204	0.13102435	-0.0012530368
CID146016002-Sp0	10.0	6	0.014368812	0.15881208	-0.00056872354
CID168374061-Sp0	10.0	6	-0.002296404	-0.0011247686	-0.0007018515
CID168375050-Sp0	10.0	6	-0.0005966032	0.052546464	-0.0007938205
CID168376670-Sp0	10.0	6	-0.000862218	0.05400596	-0.00066799443
CID168365430-Sp0	10.0	6	-0.0026306063	-0.001397371	-0.0007580386
CID168358272-Sp0	0.1	9	-0.0008369881	-0.0028893845	-0.0011047827
CID168358746-Sp0	0.1	9	-0.0007825175	-0.0039627817	-0.000987619
CID168366850-Sp0	0.1	9	-0.00045939008	-0.0023467487	-0.0007831843
CID91852529-Sp0	0.1	9	-0.0006518748	-0.0034644424	-0.0009433971
CID98148765-Sp0	0.1	9	-1.0936297e-05	-0.0014227896	-0.00071806076
CID146016002-Sp0	0.1	9	-0.0013359488	-0.004063964	-0.0015412561
CID168374061-Sp0	0.1	9	-0.0023904708	-0.0058268555	-0.0022597504
CID168375050-Sp0	0.1	9	-0.000643194	-0.0028205037	-0.0009641049
CID168376670-Sp0	0.1	9	-0.0012703065	-0.0039412184	-0.001340238
CID168365430-Sp0	0.1	9	-0.002453743	-0.0059064985	-0.0019497339
CID168358272-Sp0	1.0	9	-0.0006573826	-0.00262296	-0.0011163787
CID168358746-Sp0	1.0	9	-0.0006302689	-0.0036957178	-0.0009252674
CID168366850-Sp0	1.0	9	-0.00026857274	-0.0020031417	-0.00084615214
CID91852529-Sp0	1.0	9	-0.0004346576	-0.0031123387	-0.00088129647
CID98148765-Sp0	1.0	9	0.020618904	-0.0009831589	-0.000834506
CID146016002-Sp0	1.0	9	-0.0011668894	-0.0037811785	-0.0014588205
CID168374061-Sp0	1.0	9	-0.002182529	-0.005470099	-0.0021736568
CID168375050-Sp0	1.0	9	-0.00042957973	-0.0025084927	-0.00092277
CID168376670-Sp0	1.0	9	-0.001074576	-0.0036385402	-0.001280767
CID168365430-Sp0	1.0	9	-0.002254507	-0.005568203	-0.0018605868
CID168358272-Sp0	10.0	9	0.052445296	-0.0007304008	-0.0013833545
CID168358746-Sp0	10.0	9	0.061819814	-0.00093399	-9.4710354e-05
CID168366850-Sp0	10.0	9	0.082665175	-0.0005375426	-0.0010890474
CID91852529-Sp0	10.0	9	0.09723961	-0.0009891675	-0.00124037
CID98148765-Sp0	10.0	9	0.12296189	-0.00019452098	-0.0009904822
CID146016002-Sp0	10.0	9	0.042175777	-0.0009585833	-0.0004969591
CID168374061-Sp0	10.0	9	-0.0006040398	-0.0025532634	-0.0019709605
CID168375050-Sp0	10.0	9	0.077499636	-0.0008496281	-0.001011061
CID168376670-Sp0	10.0	9	0.050933238	-0.0011387182	-0.0013719903
CID168365430-Sp0	10.0	9	-0.00054117973	-0.002653228	-0.0014019503
CID168358272-Sp0	0.1	8	-0.0008802476	-0.0016745926	-0.00094033696
CID168358746-Sp0	0.1	8	-0.0008023043	-0.001036386	-0.0009318657
CID168366850-Sp0	0.1	8	-0.00029057256	-0.0012333584	-0.000832089
CID91852529-Sp0	0.1	8	-0.0014829119	-0.0024720884	-0.0012348919
CID98148765-Sp0	0.1	8	-0.00016842425	-0.0008230679	-0.00084593135
CID146016002-Sp0	0.1	8	-0.00015268705	-0.0009162025	-0.0011702178
CID168374061-Sp0	0.1	8	-0.0023348585	-0.002266714	-0.0012591637
CID168375050-Sp0	0.1	8	-0.0005796406	-0.001415422	-0.00085965055
CID168376670-Sp0	0.1	8	-0.0013070795	-0.0018404534	-0.00097048044
CID168365430-Sp0	0.1	8	-0.002338248	-0.0022868167	-0.0011566614
CID168358272-Sp0	1.0	8	-0.0007155544	-0.0016668276	-0.00094636827
CID168358746-Sp0	1.0	8	-0.00065967615	-0.0009797682	-0.0008356668
CID168366850-Sp0	1.0	8	-0.00018316902	-0.0012740719	-0.00081513193
CID91852529-Sp0	1.0	8	-0.0012971823	-0.0024833241	-0.001201459
CID98148765-Sp0	1.0	8	-3.722623e-05	-0.0006437712	-0.0008733621
CID146016002-Sp0	1.0	8	-7.763159e-05	-0.0007717994	-0.0011025058
CID168374061-Sp0	1.0	8	-0.0022207082	-0.0022271029	-0.001256976
CID168375050-Sp0	1.0	8	-0.0004515861	-0.0014924755	-0.00087860133
CID168376670-Sp0	1.0	8	-0.0011028341	-0.001900034	-0.00097383745
CID168365430-Sp0	1.0	8	-0.0022341223	-0.0022081994	-0.0011164154
CID168358272-Sp0	10.0	8	0.052100584	-0.0013608092	-0.0010660926
CID168358746-Sp0	10.0	8	0.20146562	-0.0010429348	-0.0012294232
CID168366850-Sp0	10.0	8	0.10087397	-0.0007470459	-0.0007791547
CID91852529-Sp0	10.0	8	0.054128923	-0.0023867597	-0.0009896404
CID98148765-Sp0	10.0	8	0.08732565	0.084150724	-0.0011176645
CID146016002-Sp0	10.0	8	0.0894326	0.48503897	-0.0019758593
CID168374061-Sp0	10.0	8	-0.0009830174	-0.0019579919	-0.0015772147
CID168375050-Sp0	10.0	8	0.0843647	-0.0014337462	-0.0010024256
CID168376670-Sp0	10.0	8	0.018295147	-0.002009415	-0.001100673
CID168365430-Sp0	10.0	8	-0.000721397	-0.002054205	-0.0011887052
CID168372140-Sp0	0.1	1	-0.0004168016	-0.00021954939	-0.00064983516
CID168374075-Sp0	0.1	1	-0.003205705	-0.0020212024	-0.00131333
CID101959015-Sp0	0.1	1	-0.0020612322	-0.0011736085	-0.0009214267
CID146672844-Sp0	0.1	1	-0.0032526872	-0.002155085	-0.0013453594
CID168375007-Sp0	0.1	1	-0.0007776025	-0.00061412796	-0.0007664796
CID91847684-Sp0	0.1	1	-0.0014739443	-0.001027616	-0.00088167866
CID91855990-Sp0	0.1	1	-0.004158785	-0.002393059	-0.0018076553
CID168368828-Sp0	0.1	1	-0.0007898503	-0.00022608034	-0.00076671375
CID168373086-Sp0	0.1	1	-0.00097122905	-0.00062040956	-0.0008783511
CID168373129-Sp0	0.1	1	-0.0006175964	-0.00032824828	-0.0007257587
CID168372140-Sp0	1.0	1	0.0019591004	0.011905659	-0.0005995765
CID168374075-Sp0	1.0	1	-0.0025106424	-0.001850521	-0.0010461798
CID101959015-Sp0	1.0	1	-0.0015073075	-0.001007133	-0.00076862983
CID146672844-Sp0	1.0	1	-0.002638425	-0.0018555685	-0.0010875807
CID168375007-Sp0	1.0	1	-0.00015488427	-0.00026738216	-0.0006147696
CID91847684-Sp0	1.0	1	-0.00087216136	-0.00073375925	-0.000673645
CID91855990-Sp0	1.0	1	-0.003429326	-0.0021248534	-0.0015804784
CID168368828-Sp0	1.0	1	-0.00024239939	0.016986713	-0.0006380017
CID168373086-Sp0	1.0	1	-0.00042016018	-0.00028100453	-0.0007305166
CID168373129-Sp0	1.0	1	-9.527247e-05	0.0067532747	-0.00061109976
CID168372140-Sp0	10.0	1	0.058911726	-7.992192e-05	-0.00071421475
CID168374075-Sp0	10.0	1	0.14993995	-0.00111916	-0.00074224494
CID101959015-Sp0	10.0	1	0.012237944	-0.00080946943	-0.0005922949
CID146672844-Sp0	10.0	1	0.054163292	-4.7175863e-06	0.0053209863
CID168375007-Sp0	10.0	1	0.06794277	-0.00017155024	-0.0006712968
CID91847684-Sp0	10.0	1	0.20515187	0.06659339	0.00881185
CID91855990-Sp0	10.0	1	0.045188602	-0.00035501877	-0.00023530566
CID168368828-Sp0	10.0	1	0.05597095	-0.00012984402	-0.0007383251
CID168373086-Sp0	10.0	1	0.041128565	0.0048086303	-0.0007562268
CID168373129-Sp0	10.0	1	0.08451412	0.00052331993	-0.00064836815
CID168372140-Sp0	0.1	5	-0.00083090324	0.031655032	-0.0010864445
CID168374075-Sp0	0.1	5	-0.002043277	-0.0024793204	-0.0012320552
CID101959015-Sp0	0.1	5	-0.0010358073	-0.0011732278	-0.00087044266
CID146672844-Sp0	0.1	5	-0.00085382466	-0.0011745943	-0.0008135469
CID168375007-Sp0	0.1	5	-0.00084128877	-0.0005821655	-0.000798322
CID91847684-Sp0	0.1	5	-0.00056736416	-0.0010299089	-0.0006854916
CID91855990-Sp0	0.1	5	-0.0012951671	-0.0014304026	-0.00079785107
CID168368828-Sp0	0.1	5	-0.00096937735	-8.9163055e-05	-0.0009871721
CID168373086-Sp0	0.1	5	-0.0008003769	-0.00064353965	-0.0008147806
CID168373129-Sp0	0.1	5	-0.0006383809	-0.0003847205	-0.00076826784
CID168372140-Sp0	1.0	5	-0.00092847156	0.12446999	-0.0013542672
CID168374075-Sp0	1.0	5	-0.00185673	-0.0023793876	-0.001224645
CID101959015-Sp0	1.0	5	-0.0008887776	-0.0010239468	-0.0008162884
CID146672844-Sp0	1.0	5	-0.0006139475	-0.00093998393	-0.0007022106
CID168375007-Sp0	1.0	5	-0.0006717663	-0.0005384461	-0.00082736893
CID91847684-Sp0	1.0	5	-0.00037208042	-0.0008299413	-0.00059931097
CID91855990-Sp0	1.0	5	-0.0011071265	-0.0012313129	-0.00073736755
CID168368828-Sp0	1.0	5	-0.00091197825	0.0328082	-0.001145644
CID168373086-Sp0	1.0	5	-0.0005837962	-0.00054727116	-0.00085896265
CID168373129-Sp0	1.0	5	-0.00054873957	-0.00014454647	-0.0008765922
CID168372140-Sp0	10.0	5	0.037348643	0.15855782	-0.0014323641
CID168374075-Sp0	10.0	5	0.41041657	-0.0044523	-0.0023517995
CID101959015-Sp0	10.0	5	0.029203823	-0.0017901117	-0.00082744815
CID146672844-Sp0	10.0	5	0.1301713	0.031157842	-0.00028671115
CID168375007-Sp0	10.0	5	0.06063439	-0.0008671789	-0.0006550501
CID91847684-Sp0	10.0	5	0.17806882	-0.0004981232	0.0077080354
CID91855990-Sp0	10.0	5	0.06385033	-0.00048825485	-0.0007007032
CID168368828-Sp0	10.0	5	-5.0303042e-05	0.12666193	-0.0015164574
CID168373086-Sp0	10.0	5	0.06186579	-0.00072844245	-0.00085038296
CID168373129-Sp0	10.0	5	0.07773937	0.016346887	-0.0007589536
CID168372140-Sp0	0.1	4	-0.00053781574	-0.00029750427	-0.000870342
CID168374075-Sp0	0.1	4	-0.0025491507	-0.0020647806	-0.002524099
CID101959015-Sp0	0.1	4	-0.0015510204	-0.000818179	-0.0017406034
CID146672844-Sp0	0.1	4	-0.0019051526	-0.0012066531	-0.0014478002
CID168375007-Sp0	0.1	4	-0.00091033144	-0.0008371981	-0.0010867589
CID91847684-Sp0	0.1	4	-0.0012124171	-0.0007823566	-0.0010152432
CID91855990-Sp0	0.1	4	-0.0017868038	-0.0011727687	-0.0013662156
CID168368828-Sp0	0.1	4	-0.0007630347	-0.00050663616	-0.0009810375
CID168373086-Sp0	0.1	4	-0.00074441626	-0.00058327464	-0.0010317393
CID168373129-Sp0	0.1	4	-0.00063767284	-0.0003901992	-0.0009196917
CID168372140-Sp0	1.0	4	-0.00033010278	0.005568419	-0.0009807422
CID168374075-Sp0	1.0	4	-0.0023389242	-0.0019324659	-0.002398035
CID101959015-Sp0	1.0	4	-0.0014234121	-0.0006063147	-0.0016957895
CID146672844-Sp0	1.0	4	-0.0016693447	-0.0010525621	-0.0012882109
CID168375007-Sp0	1.0	4	-0.00069972157	-0.0007854394	-0.0009866764
CID91847684-Sp0	1.0	4	-0.0009558688	-0.0006364524	-0.0008575246
CID91855990-Sp0	1.0	4	-0.0015945118	-0.0010345761	-0.0012347491
CID168368828-Sp0	1.0	4	-0.0006187611	-0.00030920742	-0.0009572922
CID168373086-Sp0	1.0	4	-0.00056244247	-0.00043629197	-0.0009819914
CID168373129-Sp0	1.0	4	-0.000481512	-0.0001306787	-0.0008929914
CID168372140-Sp0	10.0	4	0.08895408	0.06032309	-0.0013396207
CID168374075-Sp0	10.0	4	0.17384157	-0.0014934039	-0.0018553442
CID101959015-Sp0	10.0	4	0.004160147	0.10790717	-0.002222695
CID146672844-Sp0	10.0	4	0.06920272	0.020551112	-0.0004730317
CID168375007-Sp0	10.0	4	0.086464845	-0.00046684145	-0.0013195921
CID91847684-Sp0	10.0	4	0.101281136	0.033194527	-0.00042475417
CID91855990-Sp0	10.0	4	0.04208199	0.0133168	-0.00069526926
CID168368828-Sp0	10.0	4	0.053718604	0.06807899	-0.0014931934
CID168373086-Sp0	10.0	4	0.07084334	0.1039753	-0.0016339815
CID168373129-Sp0	10.0	4	0.11021261	0.03888737	-0.0011581145
CID168372140-Sp0	0.1	0	-0.001487178	0.09515164	-0.0025147544
CID168374075-Sp0	0.1	0	-0.00257294	-0.003023968	-0.0022841287
CID101959015-Sp0	0.1	0	-0.00220059	-0.0016711396	-0.0021445712
CID146672844-Sp0	0.1	0	-0.0006757976	-0.0017342948	-0.0014878801
CID168375007-Sp0	0.1	0	-0.0015200801	-0.0014873206	-0.0020306604
CID91847684-Sp0	0.1	0	-0.0005934295	-0.00083150726	-0.0011986076
CID91855990-Sp0	0.1	0	-0.0014241809	-0.0021523049	-0.0018456163
CID168368828-Sp0	0.1	0	-0.0018982053	0.17195895	-0.003062107
CID168373086-Sp0	0.1	0	-0.0016631351	0.03884636	-0.0024365745
CID168373129-Sp0	0.1	0	-0.0015081211	-0.00030325353	-0.001986879
CID168372140-Sp0	1.0	0	-0.0011488588	0.15056315	-0.0026015406
CID168374075-Sp0	1.0	0	-0.0023710444	-0.0029033574	-0.0021497945
CID101959015-Sp0	1.0	0	-0.0020327226	-0.0014692828	-0.0020952837
CID146672844-Sp0	1.0	0	-0.00043142773	-0.0015480262	-0.0013403744
CID168375007-Sp0	1.0	0	-0.0013152376	-0.0013596943	-0.0020233898
CID91847684-Sp0	1.0	0	-0.0003689443	-0.0006412164	-0.001041033
CID91855990-Sp0	1.0	0	-0.0012301363	-0.0020195388	-0.0017194609
CID168368828-Sp0	1.0	0	-0.0015728759	0.22848654	-0.0031280117
CID168373086-Sp0	1.0	0	-0.0013204537	0.0788181	-0.002431228
CID168373129-Sp0	1.0	0	-0.0012423113	0.023831932	-0.0020609817
CID168372140-Sp0	10.0	0	0.1372197	0.29288375	-0.0027485183
CID168374075-Sp0	10.0	0	0.0948455	-0.0016169673	-0.0018212489
CID101959015-Sp0	10.0	0	-8.917637e-05	-0.0007610362	-0.0027832445
CID146672844-Sp0	10.0	0	0.10753736	-0.0005144706	-0.000997823
CID168375007-Sp0	10.0	0	0.087602064	0.007773486	-0.0021211365
CID91847684-Sp0	10.0	0	0.12017506	0.02394395	-0.0012148673
CID91855990-Sp0	10.0	0	0.020525789	-0.0012705752	-0.0019382496
CID168368828-Sp0	10.0	0	0.10884142	0.25838378	-0.0028786287
CID168373086-Sp0	10.0	0	0.109387785	0.148134	-0.002652378
CID168373129-Sp0	10.0	0	0.16871479	0.27037156	-0.00216615
CID168372140-Sp0	0.1	7	-0.00045783914	-0.00051271985	-0.0018446805
CID168374075-Sp0	0.1	7	-0.0010139252	-0.0028685953	-0.0009957268
CID101959015-Sp0	0.1	7	-0.00070301583	-0.0018091252	-0.0008731951
CID146672844-Sp0	0.1	7	-0.00039104893	-0.0014687141	-0.0006554788
CID168375007-Sp0	0.1	7	-0.0002166786	-0.0012057932	-0.0009551637
CID91847684-Sp0	0.1	7	-0.00019478165	-0.0011281491	-0.00068928197
CID91855990-Sp0	0.1	7	-0.00053999765	-0.001649416	-0.000622264
CID168368828-Sp0	0.1	7	-0.0008453243	-0.00036273146	-0.0024204291
CID168373086-Sp0	0.1	7	-0.00033819667	-0.0013997796	-0.0008466957
CID168373129-Sp0	0.1	7	-0.0004023996	-0.00076803216	-0.001431128
CID168372140-Sp0	1.0	7	-0.00026721865	-0.00010430828	-0.0022573061
CID168374075-Sp0	1.0	7	-0.00088106014	-0.0026649227	-0.0010092909
CID101959015-Sp0	1.0	7	-0.0004773116	-0.0016973718	-0.0008811212
CID146672844-Sp0	1.0	7	-0.00018840052	-0.0012337164	-0.00064142054
CID168375007-Sp0	1.0	7	0.0012041777	-0.0011498152	-0.0009817033
CID91847684-Sp0	1.0	7	0.00010107458	-0.00085243915	-0.00064617675
CID91855990-Sp0	1.0	7	-0.00035429088	-0.0014398929	-0.00055310543
CID168368828-Sp0	1.0	7	-0.0006669487	0.024032425	-0.0028953147
CID168373086-Sp0	1.0	7	-0.000121452955	-0.0013174149	-0.0009150213
CID168373129-Sp0	1.0	7	-0.00026015885	-0.000577849	-0.0015509302
CID168372140-Sp0	10.0	7	0.10159631	0.14915037	-0.003599812
CID168374075-Sp0	10.0	7	0.19893828	-0.0026654638	-0.0008360142
CID101959015-Sp0	10.0	7	0.07100545	-0.0020377475	-0.0012174399
CID146672844-Sp0	10.0	7	0.109709665	0.014872953	-0.0010142148
CID168375007-Sp0	10.0	7	0.08521186	-0.0013516912	-0.0011878537
CID91847684-Sp0	10.0	7	0.28406313	0.014228139	0.06212001
CID91855990-Sp0	10.0	7	0.10307209	-0.0012494919	-0.00041618157
CID168368828-Sp0	10.0	7	0.06904546	0.25410926	-0.0048418907
CID168373086-Sp0	10.0	7	0.09847042	-0.0015960172	-0.0013657297
CID168373129-Sp0	10.0	7	0.15391672	0.0898259	-0.0023832417
CID168372140-Sp0	0.1	3	-5.4390577e-05	-0.00032837543	-0.00061291276
CID168374075-Sp0	0.1	3	-0.00020529161	-0.0013820105	-0.0008094253
CID101959015-Sp0	0.1	3	-0.00048983906	-0.00086440466	-0.00088327273
CID146672844-Sp0	0.1	3	-0.0004324037	-0.001307447	-0.0006787657
CID168375007-Sp0	0.1	3	-0.00025261234	-0.0006351599	-0.00077859074
CID91847684-Sp0	0.1	3	-0.0005675476	-0.0009540186	-0.0007777834
CID91855990-Sp0	0.1	3	-0.0007280804	-0.0012620052	-0.00083381654
CID168368828-Sp0	0.1	3	-0.0001856045	-0.00044262043	-0.0007498931
CID168373086-Sp0	0.1	3	-0.0002802335	-0.00057617435	-0.00073862716
CID168373129-Sp0	0.1	3	-0.00014562573	-0.00045384403	-0.00054874044
CID168372140-Sp0	1.0	3	0.008772023	-0.00018076054	-0.0006025288
CID168374075-Sp0	1.0	3	-7.985457e-05	-0.0012724758	-0.00080526964
CID101959015-Sp0	1.0	3	-0.00032376716	-0.0007597868	-0.00083384145
CID146672844-Sp0	1.0	3	-0.00025179455	-0.0012328211	-0.0006281647
CID168375007-Sp0	1.0	3	-9.9412086e-05	-0.000565651	-0.0007540554
CID91847684-Sp0	1.0	3	-0.00039230654	-0.0008899008	-0.0007221881
CID91855990-Sp0	1.0	3	-0.000566388	-0.0012002859	-0.0008044855
CID168368828-Sp0	1.0	3	-2.6128888e-05	-0.00030318883	-0.00072938605
CID168373086-Sp0	1.0	3	-0.00011449042	-0.00046944487	-0.00071954285
CID168373129-Sp0	1.0	3	0.0015869066	-0.00032932483	-0.0005389244
CID168372140-Sp0	10.0	3	0.097231	0.0015417965	-0.0008184519
CID168374075-Sp0	10.0	3	0.16558895	-0.00048808163	-0.001394013
CID101959015-Sp0	10.0	3	0.030740883	0.0042376914	-0.001354413
CID146672844-Sp0	10.0	3	0.081951424	-0.00035625644	0.00048773596
CID168375007-Sp0	10.0	3	0.08611347	-0.00012805007	-0.0008900195
CID91847684-Sp0	10.0	3	0.08266938	-0.00022776808	-0.0005330928
CID91855990-Sp0	10.0	3	0.027223855	-0.0006840331	-0.0005466582
CID168368828-Sp0	10.0	3	0.064629175	0.0084274085	-0.00083954376
CID168373086-Sp0	10.0	3	0.072516575	0.002851065	-0.00088699855
CID168373129-Sp0	10.0	3	0.118383005	0.015452342	-0.0005728984
CID168372140-Sp0	0.1	2	-0.00067523535	0.20248565	-0.002581884
CID168374075-Sp0	0.1	2	-0.0020235074	-0.0036708405	-0.0017728589
CID101959015-Sp0	0.1	2	-0.00069672166	-0.001832835	-0.0008292771
CID146672844-Sp0	0.1	2	-0.0005905802	-0.0010260501	-0.0010019098
CID168375007-Sp0	0.1	2	-0.00046470712	-0.0011162106	-0.00082026183
CID91847684-Sp0	0.1	2	-0.0007394661	-0.0012485454	-0.0009904434
CID91855990-Sp0	0.1	2	-0.0011079645	-0.001393597	-0.0012707922
CID168368828-Sp0	0.1	2	-0.00083041145	0.24819982	-0.0029169016
CID168373086-Sp0	0.1	2	-0.00048300298	-0.0010501392	-0.00086113816
CID168373129-Sp0	0.1	2	-0.0005973232	0.03295937	-0.0018021456
CID168372140-Sp0	1.0	2	-0.00045483315	0.2951937	-0.00313277
CID168374075-Sp0	1.0	2	-0.0016523403	-0.0036490846	-0.0017196852
CID101959015-Sp0	1.0	2	-0.00048473853	-0.0018572217	-0.0008203947
CID146672844-Sp0	1.0	2	-0.0003734983	-0.00080941326	-0.000884847
CID168375007-Sp0	1.0	2	-0.00019376422	-0.0010004011	-0.0010004325
CID91847684-Sp0	1.0	2	-0.00059689465	-0.0010880098	-0.00088744535
CID91855990-Sp0	1.0	2	-0.0009592521	-0.0012711649	-0.0011975555
CID168368828-Sp0	1.0	2	-0.0006778759	0.36273867	-0.0034597954
CID168373086-Sp0	1.0	2	-0.00032576287	-0.0010442252	-0.00088725594
CID168373129-Sp0	1.0	2	-0.00046194153	0.14313187	-0.00235002
CID168372140-Sp0	10.0	2	0.15453617	0.3055124	-0.0032272951
CID168374075-Sp0	10.0	2	0.33925352	-0.0043975855	-0.0035528075
CID101959015-Sp0	10.0	2	0.11882265	-0.0021403586	-0.0022775533
CID146672844-Sp0	10.0	2	0.18634902	-0.0005463456	0.004236451
CID168375007-Sp0	10.0	2	0.08672456	-0.00069468294	-0.0015495281
CID91847684-Sp0	10.0	2	0.09717452	-0.0006799364	-0.00016346577
CID91855990-Sp0	10.0	2	0.081365965	-0.0014636705	-0.0011046042
CID168368828-Sp0	10.0	2	0.069527976	0.28565893	-0.0036735642
CID168373086-Sp0	10.0	2	0.13193099	-0.0009164129	-0.0017396853
CID168373129-Sp0	10.0	2	0.12836614	0.20172726	-0.0023377682
CID168372140-Sp0	0.1	6	-0.0009628647	0.3165183	-0.0013822191
CID168374075-Sp0	0.1	6	-0.002310688	-0.00054256036	-0.0010205668
CID101959015-Sp0	0.1	6	-0.0015266199	-0.00049900374	-0.00062459946
CID146672844-Sp0	0.1	6	-0.0012559585	-0.0006024646	-0.000377661
CID168375007-Sp0	0.1	6	-0.0010758898	0.08803352	-0.0007228331
CID91847684-Sp0	0.1	6	-0.00093651976	-0.0004404488	-0.00042967848
CID91855990-Sp0	0.1	6	-0.0013841365	-0.00071325887	-0.00058538734
CID168368828-Sp0	0.1	6	-0.0012039952	0.2629137	-0.0013168331
CID168373086-Sp0	0.1	6	-0.0014589792	0.033086337	-0.0005810779
CID168373129-Sp0	0.1	6	-0.0009720489	0.10942699	-0.0008583625
CID168372140-Sp0	1.0	6	-0.0007295896	0.43038985	-0.0016901741
CID168374075-Sp0	1.0	6	-0.002152156	-0.000493199	-0.00093725725
CID101959015-Sp0	1.0	6	-0.0013860797	-0.00042595662	-0.00056339835
CID146672844-Sp0	1.0	6	-0.0010316122	-0.000493211	-0.00034197737
CID168375007-Sp0	1.0	6	-0.0009496537	0.13385332	-0.0008346708
CID91847684-Sp0	1.0	6	-0.00068166613	-0.00035341943	-0.0003847697
CID91855990-Sp0	1.0	6	-0.0011994404	-0.00065261475	-0.0005444189
CID168368828-Sp0	1.0	6	-0.000982453	0.35066283	-0.0016284459
CID168373086-Sp0	1.0	6	-0.001286981	0.06242229	-0.00063332764
CID168373129-Sp0	1.0	6	-0.00077175436	0.1865807	-0.0010994652
CID168372140-Sp0	10.0	6	0.01814344	0.5004479	-0.0018746491
CID168374075-Sp0	10.0	6	-0.00086871785	-0.00014240439	-0.0008905658
CID101959015-Sp0	10.0	6	-0.00049562985	-0.0003081544	-0.0007585126
CID146672844-Sp0	10.0	6	0.065552354	0.07964156	-0.00044251964
CID168375007-Sp0	10.0	6	-0.00024471682	0.25648975	-0.0016402052
CID91847684-Sp0	10.0	6	0.1261135	0.09012035	-0.00044598948
CID91855990-Sp0	10.0	6	0.03969149	0.008153867	-0.0006275584
CID168368828-Sp0	10.0	6	-6.357073e-05	0.50284743	-0.002206068
CID168373086-Sp0	10.0	6	-0.00070315925	0.19843842	-0.0014605185
CID168373129-Sp0	10.0	6	0.02082357	0.35116893	-0.0017236564
CID168372140-Sp0	0.1	9	-0.00051682803	-0.00084889575	-0.0009711859
CID168374075-Sp0	0.1	9	-0.00071902794	-0.0033831357	-0.0017816911
CID101959015-Sp0	0.1	9	-0.0007020774	-0.002161889	-0.0009252693
CID146672844-Sp0	0.1	9	-0.00029154794	-0.002647789	-0.00065603084
CID168375007-Sp0	0.1	9	-0.00042143423	-0.0021764433	-0.0009151274
CID91847684-Sp0	0.1	9	-0.0005179098	-0.002676777	-0.00070557825
CID91855990-Sp0	0.1	9	-0.0010754685	-0.0035586937	-0.000994374
CID168368828-Sp0	0.1	9	-0.0006433314	-0.0010811657	-0.0010053561
CID168373086-Sp0	0.1	9	-0.00046347687	-0.0019917486	-0.0008112776
CID168373129-Sp0	0.1	9	-0.00056220585	-0.001051326	-0.00079380756
CID168372140-Sp0	1.0	9	-0.00030169185	-0.00018762972	-0.0012132181
CID168374075-Sp0	1.0	9	-0.000488266	-0.003090108	-0.0018283911
CID101959015-Sp0	1.0	9	-0.000563496	-0.0018564358	-0.0010089299
CID146672844-Sp0	1.0	9	-0.00013393472	-0.0022935043	-0.00056690106
CID168375007-Sp0	1.0	9	-0.00026659053	-0.0017990745	-0.0010507064
CID91847684-Sp0	1.0	9	-0.00033591565	-0.0022821678	-0.00063713454
CID91855990-Sp0	1.0	9	-0.00087796745	-0.0031464966	-0.000938787
CID168368828-Sp0	1.0	9	-0.00046523282	-0.0006346637	-0.00115381
CID168373086-Sp0	1.0	9	-0.0002923267	-0.001641608	-0.0009197808
CID168373129-Sp0	1.0	9	-0.00041198733	-0.00048669302	-0.0009362175
CID168372140-Sp0	10.0	9	0.09018906	0.20162761	-0.0013680869
CID168374075-Sp0	10.0	9	0.1292064	-0.0021100813	-0.0022694946
CID101959015-Sp0	10.0	9	0.042213805	-0.0005202594	-0.0013527775
CID146672844-Sp0	10.0	9	0.15312995	-0.00032922148	-0.0004321124
CID168375007-Sp0	10.0	9	0.083702445	-0.0005561281	-0.0012776484
CID91847684-Sp0	10.0	9	0.08923566	-0.0006996311	-0.00093792076
CID91855990-Sp0	10.0	9	0.069458544	-0.00091325265	-0.0017046953
CID168368828-Sp0	10.0	9	0.04180036	0.13174552	-0.0015344355
CID168373086-Sp0	10.0	9	0.07891767	0.022659807	-0.0011419534
CID168373129-Sp0	10.0	9	0.08763059	0.14918502	-0.0012007767
CID168372140-Sp0	0.1	8	-0.0005542434	-0.00065863505	-0.0010003382
CID168374075-Sp0	0.1	8	-0.0012765138	-0.0026107	-0.0022441237
CID101959015-Sp0	0.1	8	-0.0010834633	-0.0014265649	-0.0011610095
CID146672844-Sp0	0.1	8	-0.0008743782	-0.0015440123	-0.00089000334
CID168375007-Sp0	0.1	8	-0.00031722494	-0.001875373	-0.0010638719
CID91847684-Sp0	0.1	8	-0.0010282778	-0.0009796368	-0.0008390621
CID91855990-Sp0	0.1	8	-0.0010492143	-0.002366913	-0.0012425575
CID168368828-Sp0	0.1	8	-0.0006643284	-0.0007246209	-0.0011480355
CID168373086-Sp0	0.1	8	-0.000423296	-0.0014698149	-0.0008998815
CID168373129-Sp0	0.1	8	-0.00043702437	-0.00089715276	-0.0010043755
CID168372140-Sp0	1.0	8	-0.0003305269	-0.00059536746	-0.0010411113
CID168374075-Sp0	1.0	8	-0.0010085235	-0.0027972828	-0.0022329476
CID101959015-Sp0	1.0	8	-0.0008444369	-0.0016030961	-0.0011354736
CID146672844-Sp0	1.0	8	-0.0005539339	-0.001504787	-0.00085570785
CID168375007-Sp0	1.0	8	-0.00021901228	-0.0018773609	-0.0010737614
CID91847684-Sp0	1.0	8	-0.00078640966	-0.0009511656	-0.0008589373
CID91855990-Sp0	1.0	8	-0.0008672601	-0.0023717834	-0.001224856
CID168368828-Sp0	1.0	8	-0.0004982142	-0.0006280561	-0.0012205958
CID168373086-Sp0	1.0	8	-0.00022794738	-0.001491842	-0.00089690444
CID168373129-Sp0	1.0	8	-0.00035588696	-0.0007547418	-0.0010304413
CID168372140-Sp0	10.0	8	0.09137266	0.09211838	-0.0012444883
CID168374075-Sp0	10.0	8	0.37370074	-0.0049517085	-0.0033546905
CID101959015-Sp0	10.0	8	0.11705214	-0.0022075488	-0.001532403
CID146672844-Sp0	10.0	8	0.1084601	-0.001185418	-0.00037495125
CID168375007-Sp0	10.0	8	0.07507138	-0.0010793569	-0.0012000588
CID91847684-Sp0	10.0	8	0.05632808	-0.0005372016	-0.00069589925
CID91855990-Sp0	10.0	8	0.06852626	-0.0023903805	-0.0010230817
CID168368828-Sp0	10.0	8	0.06947518	0.067463726	-0.0014851032
CID168373086-Sp0	10.0	8	0.08604856	-0.00073158694	-0.0010678011
CID168373129-Sp0	10.0	8	0.10543105	0.026262404	-0.0010199081
CID69905492-Sp0	0.1	1	-0.0023540524	-0.0014624388	-0.0011164396
CID91845002-Sp0	0.1	1	-0.002027349	-0.0012094527	-0.0011963785
CID91845837-Sp0	0.1	1	-0.00073997973	-0.00089989876	-0.0009281539
CID91856302-Sp0	0.1	1	-0.002338715	-0.001687215	-0.0011544535
CID91858830-Sp0	0.1	1	-0.00051014434	-0.0005164789	-0.0005637188
CID168358927-Sp0	0.1	1	-0.0007100844	-0.00032557803	-0.0007473177
CID24853840-Sp0	0.1	1	-0.0043238783	-0.0022599548	-0.001701948
CID91861846-Sp0	0.1	1	-0.0018039079	-0.0010303425	-0.0011099556
CID131859776-Sp0	0.1	1	-0.00032727863	-0.0003014392	-0.0006179329
CID146017711-Sp0	0.1	1	0.13249601	-0.0008152886	-0.00087875535
CID69905492-Sp0	1.0	1	-0.001632871	-0.0012150853	-0.0008740378
CID91845002-Sp0	1.0	1	-0.0012807654	-0.0009338643	-0.00092141976
CID91845837-Sp0	1.0	1	-0.00019278425	-0.00064222165	-0.00077900727
CID91856302-Sp0	1.0	1	-0.0016249828	-0.0014339531	-0.00094336155
CID91858830-Sp0	1.0	1	-1.4693103e-05	-0.00011706284	-0.00050239917
CID168358927-Sp0	1.0	1	-5.6485944e-05	0.010818741	-0.00055643567
CID24853840-Sp0	1.0	1	-0.0035728656	-0.0020100595	-0.0014671094
CID91861846-Sp0	1.0	1	-0.001080518	-0.0007429652	-0.0008870728
CID131859776-Sp0	1.0	1	0.013235573	-4.7724265e-05	-0.00055253645
CID146017711-Sp0	1.0	1	0.16787587	-0.0007020678	-0.00078902394
CID69905492-Sp0	10.0	1	0.08286548	-0.0002814613	-0.0005884892
CID91845002-Sp0	10.0	1	0.34297153	0.10417811	0.0909244
CID91845837-Sp0	10.0	1	0.5164684	0.08438306	0.060417462
CID91856302-Sp0	10.0	1	0.09638141	-0.00044472373	-0.00033217142
CID91858830-Sp0	10.0	1	0.111130476	0.036593866	-0.00050121284
CID168358927-Sp0	10.0	1	0.15045261	0.05381767	-0.00036326377
CID24853840-Sp0	10.0	1	0.05603637	-6.281328e-05	-0.00015230651
CID91861846-Sp0	10.0	1	0.31778482	0.06792641	0.059750408
CID131859776-Sp0	10.0	1	0.14078377	0.023342665	-0.0005280909
CID146017711-Sp0	10.0	1	0.89731413	0.011470525	0.01246197
CID69905492-Sp0	0.1	5	-0.00058061484	-0.0008892007	-0.00065085036
CID91845002-Sp0	0.1	5	-0.0001643589	-0.0009185481	-0.0007536878
CID91845837-Sp0	0.1	5	-0.00024858012	-0.0009468954	-0.0008915824
CID91856302-Sp0	0.1	5	-0.000677914	-0.0009919759	-0.0007178995
CID91858830-Sp0	0.1	5	-0.00037598945	-0.0001808709	-0.00068553735
CID168358927-Sp0	0.1	5	-0.00017254284	-0.000705623	-0.00059995987
CID24853840-Sp0	0.1	5	-0.0011347973	-0.0015669105	-0.00059506734
CID91861846-Sp0	0.1	5	-0.000195529	-0.0011166938	-0.00058518053
CID131859776-Sp0	0.1	5	-0.0005665453	-7.695516e-05	-0.0010035473
CID146017711-Sp0	0.1	5	0.13162489	-0.0015003538	-0.0013096909
CID69905492-Sp0	1.0	5	-0.00042717264	-0.0007579691	-0.0005804164
CID91845002-Sp0	1.0	5	-1.6024931e-05	-0.00067995035	-0.0006923689
CID91845837-Sp0	1.0	5	-6.79205e-05	-0.00074673176	-0.0008218111
CID91856302-Sp0	1.0	5	-0.0005134546	-0.00080892554	-0.00066726416
CID91858830-Sp0	1.0	5	-0.00025634817	0.019167894	-0.0008010416
CID168358927-Sp0	1.0	5	-6.254632e-05	-0.00055887905	-0.000603196
CID24853840-Sp0	1.0	5	-0.00088752527	-0.0013830095	-0.00050816254
CID91861846-Sp0	1.0	5	0.004105244	-0.0009048891	-0.00050505804
CID131859776-Sp0	1.0	5	-0.00045991867	0.042835984	-0.0012016803
CID146017711-Sp0	1.0	5	0.17864476	-0.0013875243	-0.0013435518
CID69905492-Sp0	10.0	5	0.0653453	-0.00079917896	-0.00018614873
CID91845002-Sp0	10.0	5	0.30029997	0.116051406	0.02917096
CID91845837-Sp0	10.0	5	0.38495067	0.10396837	-0.00020098909
CID91856302-Sp0	10.0	5	0.0901746	-0.0007916677	-0.00018851901
CID91858830-Sp0	10.0	5	0.054142132	0.07213995	-0.00080632535
CID168358927-Sp0	10.0	5	0.13473701	-0.0007848168	-0.00022539492
CID24853840-Sp0	10.0	5	0.16387981	-0.00093832467	-0.0001376831
CID91861846-Sp0	10.0	5	0.23730245	-0.0006287381	0.032219093
CID131859776-Sp0	10.0	5	0.14283162	0.036675982	-0.0010568175
CID146017711-Sp0	10.0	5	0.8963186	0.07147359	-0.001880107
CID69905492-Sp0	0.1	4	-0.001399414	-0.0010673916	-0.0012838134
CID91845002-Sp0	0.1	4	-0.0009644639	-0.0005274962	-0.00091045786
CID91845837-Sp0	0.1	4	-9.89839e-05	-0.00044042218	-0.00082493544
CID91856302-Sp0	0.1	4	-0.001360622	-0.0009813795	-0.0011679234
CID91858830-Sp0	0.1	4	-0.00063449127	-0.00032070922	-0.0007694622
CID168358927-Sp0	0.1	4	-0.0006435168	-0.00053440494	-0.000826366
CID24853840-Sp0	0.1	4	-0.002214835	-0.0013928207	-0.0018560669
CID91861846-Sp0	0.1	4	-0.0009537187	-0.000491056	-0.0008713657
CID131859776-Sp0	0.1	4	-0.0004533672	-0.00028699628	-0.00083855883
CID146017711-Sp0	0.1	4	0.114339754	-0.0010166779	-0.0014056718
CID69905492-Sp0	1.0	4	-0.0011957369	-0.00097072026	-0.0011432327
CID91845002-Sp0	1.0	4	-0.0006458239	-0.00037952804	-0.00072305504
CID91845837-Sp0	1.0	4	0.01643567	-0.00027939441	-0.00069823733
CID91856302-Sp0	1.0	4	-0.0011571802	-0.00086469535	-0.0010425933
CID91858830-Sp0	1.0	4	-0.00043015208	-0.00013447617	-0.0007369934
CID168358927-Sp0	1.0	4	-0.0004110803	-0.0004395478	-0.00069752213
CID24853840-Sp0	1.0	4	-0.001991267	-0.0012449411	-0.001687722
CID91861846-Sp0	1.0	4	-0.00066815	-0.00034837105	-0.00069749315
CID131859776-Sp0	1.0	4	-0.00013892405	-2.070088e-05	-0.000947736
CID146017711-Sp0	1.0	4	0.13615985	-0.00085839024	-0.0013378512
CID69905492-Sp0	10.0	4	0.07580297	-0.00051445345	-0.0011192869
CID91845002-Sp0	10.0	4	0.24221292	0.058228932	0.032973222
CID91845837-Sp0	10.0	4	0.47780183	0.074785374	-0.00032803856
CID91856302-Sp0	10.0	4	0.079721615	-0.00035789958	-0.0007162943
CID91858830-Sp0	10.0	4	0.098692626	0.031905346	-0.0008819693
CID168358927-Sp0	10.0	4	0.12485145	-6.68835e-05	-0.0005405448
CID24853840-Sp0	10.0	4	0.07755468	-0.00022373423	-0.00073179253
CID91861846-Sp0	10.0	4	0.22498812	0.0039348956	0.031812668
CID131859776-Sp0	10.0	4	0.18715177	0.0015207008	-0.00080238725
CID146017711-Sp0	10.0	4	0.83164275	0.12159742	-0.00037985496
CID69905492-Sp0	0.1	0	-0.0013678494	-0.0023546964	-0.0019178117
CID91845002-Sp0	0.1	0	-0.00058438093	-0.00023858782	-0.0008621313
CID91845837-Sp0	0.1	0	-0.00065440603	-0.0007738956	-0.0013468049
CID91856302-Sp0	0.1	0	-0.0009936261	-0.0019260749	-0.0014724407
CID91858830-Sp0	0.1	0	-0.00059316476	-0.00088620617	-0.0012793469
CID168358927-Sp0	0.1	0	-0.0011028923	-0.0014361166	-0.0014360148
CID24853840-Sp0	0.1	0	-0.0017191551	-0.0021738315	-0.0021056249
CID91861846-Sp0	0.1	0	-0.0008234787	-0.0010723554	-0.0011798143
CID131859776-Sp0	0.1	0	-0.0011726822	-0.0009875175	-0.0017227681
CID146017711-Sp0	0.1	0	0.06630847	-0.0015703761	-0.0023826363
CID69905492-Sp0	1.0	0	-0.0011559017	-0.002264695	-0.001833313
CID91845002-Sp0	1.0	0	-0.0003524311	0.012555682	-0.0006241464
CID91845837-Sp0	1.0	0	-0.00030063532	-0.00045330802	-0.001171053
CID91856302-Sp0	1.0	0	-0.00078838796	-0.0017736967	-0.0013647104
CID91858830-Sp0	1.0	0	-0.0003363013	-0.0006570573	-0.0011707342
CID168358927-Sp0	1.0	0	-0.00080087944	-0.0012175709	-0.0013517556
CID24853840-Sp0	1.0	0	-0.0014791889	-0.0019804016	-0.0019732097
CID91861846-Sp0	1.0	0	-0.00057798566	-0.0008852951	-0.0010000991
CID131859776-Sp0	1.0	0	-0.00081236835	-0.0007524938	-0.001681921
CID146017711-Sp0	1.0	0	0.10900755	-0.0013297189	-0.0022596838
CID69905492-Sp0	10.0	0	0.057824627	-0.0017137083	-0.0021060458
CID91845002-Sp0	10.0	0	0.2520879	0.18806043	0.08746976
CID91845837-Sp0	10.0	0	0.4466467	0.13130859	-0.0012255819
CID91856302-Sp0	10.0	0	0.08265194	-0.0011644745	-0.0013223276
CID91858830-Sp0	10.0	0	0.14947647	0.15064618	-0.001898375
CID168358927-Sp0	10.0	0	0.17289364	0.06473561	-0.0013871302
CID24853840-Sp0	10.0	0	0.0387118	-0.00067796	-0.0010550392
CID91861846-Sp0	10.0	0	0.28453058	0.0556327	0.019670276
CID131859776-Sp0	10.0	0	0.197778	0.1523611	-0.0017412406
CID146017711-Sp0	10.0	0	0.8931999	0.05552297	-0.0013161328
CID69905492-Sp0	0.1	7	-0.00045149875	-0.0016960131	-0.00063677033
CID91845002-Sp0	0.1	7	-0.00046558952	-0.001389538	-0.00069327187
CID91845837-Sp0	0.1	7	0.010860313	-0.0010100021	-0.0007562651
CID91856302-Sp0	0.1	7	-0.00027118533	-0.0013363091	-0.00052516157
CID91858830-Sp0	0.1	7	0.007751882	-0.00075750466	-0.00081319147
CID168358927-Sp0	0.1	7	-5.9985217e-05	-0.001045026	-0.0008065257
CID24853840-Sp0	0.1	7	-0.0015754383	-0.0029240872	-0.000734291
CID91861846-Sp0	0.1	7	-0.00039507454	-0.0013979417	-0.0005835599
CID131859776-Sp0	0.1	7	-0.00016279734	-0.00082264736	-0.0014148041
CID146017711-Sp0	0.1	7	0.09045679	-0.0010192624	-0.0010411273
CID69905492-Sp0	1.0	7	-0.0002910515	-0.001534478	-0.000570242
CID91845002-Sp0	1.0	7	-0.00026666903	-0.0011197833	-0.0006504557
CID91845837-Sp0	1.0	7	0.028526198	-0.0007630623	-0.0007281129
CID91856302-Sp0	1.0	7	-0.0001275342	-0.0011210324	-0.0004979586
CID91858830-Sp0	1.0	7	0.022172945	-0.00065003935	-0.0008219223
CID168358927-Sp0	1.0	7	0.014857743	-0.0009360299	-0.00089918653
CID24853840-Sp0	1.0	7	-0.0014255932	-0.0027132386	-0.0006936468
CID91861846-Sp0	1.0	7	-0.00020043104	-0.001127647	-0.0005710698
CID131859776-Sp0	1.0	7	0.0051529	-0.0006455932	-0.0016116288
CID146017711-Sp0	1.0	7	0.11934976	-0.0009315816	-0.0010241322
CID69905492-Sp0	10.0	7	0.077021316	-0.0020144766	-0.00045812232
CID91845002-Sp0	10.0	7	0.25325188	0.06929399	0.050278757
CID91845837-Sp0	10.0	7	0.38244516	0.12352254	-0.00085356954
CID91856302-Sp0	10.0	7	0.12807359	-0.00086115976	-0.00025476512
CID91858830-Sp0	10.0	7	0.09628792	-0.00094639254	-0.0006338143
CID168358927-Sp0	10.0	7	0.14571589	-0.00066658866	-0.0008471576
CID24853840-Sp0	10.0	7	0.007212892	-0.0012299075	-0.00044001816
CID91861846-Sp0	10.0	7	0.2967128	0.040533863	0.019532308
CID131859776-Sp0	10.0	7	0.19752496	0.035554375	-0.0020808254
CID146017711-Sp0	10.0	7	0.6909179	0.08988459	-0.00045526115
CID69905492-Sp0	0.1	3	-0.00045745203	-0.0005534796	-0.00072514993
CID91845002-Sp0	0.1	3	-0.00035431105	-0.0008868889	-0.00048814557
CID91845837-Sp0	0.1	3	-0.00024808597	-0.00078023016	-0.00046126536
CID91856302-Sp0	0.1	3	-0.00041367972	-0.0011830027	-0.00074767973
CID91858830-Sp0	0.1	3	-7.538773e-05	-0.0004246537	-0.00054736756
CID168358927-Sp0	0.1	3	-0.00017364483	-0.00057011907	-0.00063407776
CID24853840-Sp0	0.1	3	-0.0012124479	-0.0013742383	-0.001108303
CID91861846-Sp0	0.1	3	-0.0003151765	-0.0008553683	-0.000561128
CID131859776-Sp0	0.1	3	-2.6651172e-05	-0.0004047571	-0.00052111177
CID146017711-Sp0	0.1	3	0.061242696	-0.0015603432	-0.00038659482
CID69905492-Sp0	1.0	3	-0.00027129764	-0.00049824064	-0.0007090281
CID91845002-Sp0	1.0	3	-0.00022190745	-0.0008018321	-0.00038615122
CID91845837-Sp0	1.0	3	-0.00010443732	-0.0006502159	-0.00034808894
CID91856302-Sp0	1.0	3	-0.0002188013	-0.0011259583	-0.0007088058
CID91858830-Sp0	1.0	3	0.009256482	-0.0003228084	-0.0005195755
CID168358927-Sp0	1.0	3	0.002937857	-0.00044865924	-0.0006337473
CID24853840-Sp0	1.0	3	-0.0010364099	-0.0013110427	-0.0010557518
CID91861846-Sp0	1.0	3	-0.00017790888	-0.00079486636	-0.00046816535
CID131859776-Sp0	1.0	3	0.014119137	-0.00027295607	-0.0005247492
CID146017711-Sp0	1.0	3	0.07788647	-0.001412532	-0.00034376048
CID69905492-Sp0	10.0	3	0.049652793	0.018824887	-0.00088103727
CID91845002-Sp0	10.0	3	0.18445837	0.10790727	-2.370729e-05
CID91845837-Sp0	10.0	3	0.3323587	0.03295228	-0.00041485354
CID91856302-Sp0	10.0	3	0.09505802	-0.00016081343	-0.00071698363
CID91858830-Sp0	10.0	3	0.10398401	0.0043014293	-0.0005953914
CID168358927-Sp0	10.0	3	0.13096872	0.010661665	-0.00080673036
CID24853840-Sp0	10.0	3	0.030573877	-0.0006275417	-0.0011163498
CID91861846-Sp0	10.0	3	0.18743727	0.0023886221	-0.00025588766
CID131859776-Sp0	10.0	3	0.2042514	-0.0001243073	-0.00048000924
CID146017711-Sp0	10.0	3	0.70125735	0.003810495	-0.0009444426
CID69905492-Sp0	0.1	2	-0.00021138701	-0.0010699991	-0.00047990002
CID91845002-Sp0	0.1	2	-0.0004329091	-0.0010120526	-0.00086038193
CID91845837-Sp0	0.1	2	-0.0005154735	-0.0009194986	-0.0007546976
CID91856302-Sp0	0.1	2	-0.0006828458	-0.0013711965	-0.00089979946
CID91858830-Sp0	0.1	2	-0.00026735108	-0.0008969555	-0.00067193253
CID168358927-Sp0	0.1	2	-0.00030627238	-0.00072872505	-0.0005941461
CID24853840-Sp0	0.1	2	-0.001557696	-0.0022392613	-0.001302098
CID91861846-Sp0	0.1	2	-0.00048605513	-0.0014203773	-0.00070204056
CID131859776-Sp0	0.1	2	-0.00016207944	-0.00033313147	-0.0015585723
CID146017711-Sp0	0.1	2	0.04900082	-0.0010493103	-0.00073346496
CID69905492-Sp0	1.0	2	-2.2544227e-05	-0.001035626	-0.0004138119
CID91845002-Sp0	1.0	2	-0.00023380946	-0.00085743796	-0.0007360528
CID91845837-Sp0	1.0	2	-0.00031107123	-0.0007497706	-0.0006455731
CID91856302-Sp0	1.0	2	-0.00052301586	-0.0012830687	-0.00077886967
CID91858830-Sp0	1.0	2	-6.914083e-05	-0.0007966582	-0.0008032919
CID168358927-Sp0	1.0	2	-6.986622e-05	-0.00067647116	-0.00064589933
CID24853840-Sp0	1.0	2	-0.0013940078	-0.0020787457	-0.0012100039
CID91861846-Sp0	1.0	2	-0.00031991655	-0.001196297	-0.0005914916
CID131859776-Sp0	1.0	2	0.035000056	0.009825293	-0.0021182245
CID146017711-Sp0	1.0	2	0.077197425	-0.0009898796	-0.00061187556
CID69905492-Sp0	10.0	2	0.18024114	-0.0014129659	-0.0007179816
CID91845002-Sp0	10.0	2	0.2217615	-0.0005743552	5.970616e-05
CID91845837-Sp0	10.0	2	0.3107556	0.04185591	0.039285947
CID91856302-Sp0	10.0	2	0.080785066	-0.0015745835	-0.0006201633
CID91858830-Sp0	10.0	2	0.105083525	-0.00062480965	-0.00080777385
CID168358927-Sp0	10.0	2	0.15247488	-0.00051079853	-0.0006439311
CID24853840-Sp0	10.0	2	0.025010172	-0.0010650179	-0.0003220091
CID91861846-Sp0	10.0	2	0.3092628	0.014339704	0.05125192
CID131859776-Sp0	10.0	2	0.31609705	0.16056275	-0.00196285
CID146017711-Sp0	10.0	2	0.625435	0.012566457	-0.0008410524
CID69905492-Sp0	0.1	6	-0.001038015	-0.0005906658	-0.00053482753
CID91845002-Sp0	0.1	6	-0.0008440113	-0.00045508592	-0.0004279953
CID91845837-Sp0	0.1	6	-0.00020617027	-0.0003106261	-0.00038384012
CID91856302-Sp0	0.1	6	-0.000964597	-0.0004756305	-0.0005277858
CID91858830-Sp0	0.1	6	-0.00045657883	0.029212588	-0.0004551811
CID168358927-Sp0	0.1	6	-0.0005323689	-0.00015012636	-0.0004432385
CID24853840-Sp0	0.1	6	-0.0030590983	-0.0010467927	-0.001202748
CID91861846-Sp0	0.1	6	-0.0010192984	-0.00052512594	-0.00055171
CID131859776-Sp0	0.1	6	-0.00093539205	0.16474955	-0.00093661365
CID146017711-Sp0	0.1	6	0.06634866	-0.0009433708	-0.0005721688
CID69905492-Sp0	1.0	6	-0.00087552186	-0.0005382849	-0.00048976624
CID91845002-Sp0	1.0	6	-0.00056556106	-0.0003662066	-0.00038483847
CID91845837-Sp0	1.0	6	-2.94381e-05	-0.0002465554	-0.00032998848
CID91856302-Sp0	1.0	6	-0.0007910651	-0.00041618518	-0.00048474947
CID91858830-Sp0	1.0	6	-0.00039540516	0.05795034	-0.00048960303
CID168358927-Sp0	1.0	6	-0.00037566604	0.004641424	-0.00044975552
CID24853840-Sp0	1.0	6	-0.0028432806	-0.0009805211	-0.0011405519
CID91861846-Sp0	1.0	6	-0.00080236804	-0.00045969643	-0.0004951991
CID131859776-Sp0	1.0	6	-0.00073862897	0.23391375	-0.0011706086
CID146017711-Sp0	1.0	6	0.09082496	-0.0009636649	-0.00057625596
CID69905492-Sp0	10.0	6	0.088966414	-0.00050229026	-0.0006321579
CID91845002-Sp0	10.0	6	0.20598647	0.07976588	-0.0002752378
CID91845837-Sp0	10.0	6	0.35358378	0.08833329	-0.0006269997
CID91856302-Sp0	10.0	6	0.05540563	0.02624799	-0.00066876947
CID91858830-Sp0	10.0	6	-5.067568e-05	0.18540506	-0.0011868399
CID168358927-Sp0	10.0	6	0.10663963	0.0779634	-0.0011369204
CID24853840-Sp0	10.0	6	-0.00039732832	-0.00037998	-0.00061514886
CID91861846-Sp0	10.0	6	0.1539755	0.036135428	-0.00017772916
CID131859776-Sp0	10.0	6	0.040515218	0.28006434	-0.0015446466
CID146017711-Sp0	10.0	6	0.77122253	0.015390433	-0.0012984517
CID69905492-Sp0	0.1	9	-0.0002250291	-0.00252292	-0.00074123626
CID91845002-Sp0	0.1	9	-0.00033332224	-0.0018833058	-0.0005370865
CID91845837-Sp0	0.1	9	-3.735166e-05	-0.0017661202	-0.00076733663
CID91856302-Sp0	0.1	9	-0.00069367123	-0.0037478583	-0.0011479484
CID91858830-Sp0	0.1	9	-2.3772604e-05	-0.0010113775	-0.0006291018
CID168358927-Sp0	0.1	9	-0.00014488342	-0.0016222418	-0.00056234846
CID24853840-Sp0	0.1	9	-0.0014335536	-0.0055078124	-0.0015670669
CID91861846-Sp0	0.1	9	-0.0006161523	-0.0028095462	-0.00068676186
CID131859776-Sp0	0.1	9	-0.0004200941	-0.0011275522	-0.00091049087
CID146017711-Sp0	0.1	9	0.08917421	-0.0019446305	-0.0012024002
CID69905492-Sp0	1.0	9	-5.335774e-05	-0.0022290898	-0.0007239139
CID91845002-Sp0	1.0	9	-0.00013335329	-0.0015623816	-0.0004515963
CID91845837-Sp0	1.0	9	0.011195835	-0.0014736992	-0.0006912548
CID91856302-Sp0	1.0	9	-0.00043937142	-0.003424032	-0.0011793782
CID91858830-Sp0	1.0	9	0.016211063	-0.0005228318	-0.0007446251
CID168358927-Sp0	1.0	9	0.0011013374	-0.0012834368	-0.000553581
CID24853840-Sp0	1.0	9	-0.001289642	-0.0052191527	-0.001506366
CID91861846-Sp0	1.0	9	-0.00041298108	-0.0024823307	-0.0006221627
CID131859776-Sp0	1.0	9	-0.00016055588	-0.0007522213	-0.0010044072
CID146017711-Sp0	1.0	9	0.11585359	-0.0016942963	-0.0011593874
CID69905492-Sp0	10.0	9	0.10976119	-0.0010992666	-0.00085900864
CID91845002-Sp0	10.0	9	0.3215041	0.06071426	0.04702423
CID91845837-Sp0	10.0	9	0.3791822	0.023667552	-5.4769356e-05
CID91856302-Sp0	10.0	9	0.09845248	-0.0015074286	-0.0014825455
CID91858830-Sp0	10.0	9	0.10016463	0.017989725	-0.00091019465
CID168358927-Sp0	10.0	9	0.10914527	-0.0002754275	-0.0007385695
CID24853840-Sp0	10.0	9	0.03754291	-0.002634133	-0.0013203431
CID91861846-Sp0	10.0	9	0.2314985	-0.00041275754	-0.0003398906
CID131859776-Sp0	10.0	9	0.15186603	0.09422356	-0.001008003
CID146017711-Sp0	10.0	9	0.9212227	0.032718882	-0.0019479124
CID69905492-Sp0	0.1	8	-0.00024491653	-0.0012804061	-0.00089116313
CID91845002-Sp0	0.1	8	-0.00017592467	-0.00032814866	-0.00038994322
CID91845837-Sp0	0.1	8	-0.00015759139	-0.00019905916	-0.0007876932
CID91856302-Sp0	0.1	8	-0.00082690746	-0.0021263743	-0.0011060702
CID91858830-Sp0	0.1	8	-9.1680246e-05	-0.0009538171	-0.00085998204
CID168358927-Sp0	0.1	8	-8.983679e-05	-0.0009454258	-0.00080875785
CID24853840-Sp0	0.1	8	-0.00082227454	-0.0015049524	-0.0010023753
CID91861846-Sp0	0.1	8	-0.00027712082	-0.00052334036	-0.0007056459
CID131859776-Sp0	0.1	8	-0.00030422484	-0.0009365014	-0.00094551174
CID146017711-Sp0	0.1	8	0.03876471	-0.0012136124	-0.0012153399
CID69905492-Sp0	1.0	8	-0.00014694236	-0.001234179	-0.0008814875
CID91845002-Sp0	1.0	8	-1.0825619e-05	-0.00022793398	-0.0003052344
CID91845837-Sp0	1.0	8	2.1424145e-05	-2.9103076e-05	-0.000734317
CID91856302-Sp0	1.0	8	-0.00061518047	-0.002116223	-0.0010818711
CID91858830-Sp0	1.0	8	0.008432686	-0.0008189533	-0.0008601728
CID168358927-Sp0	1.0	8	0.0022927634	-0.0009800758	-0.00082222035
CID24853840-Sp0	1.0	8	-0.0006882712	-0.0014342832	-0.00093489466
CID91861846-Sp0	1.0	8	-0.0001768536	-0.0004418793	-0.0006349172
CID131859776-Sp0	1.0	8	-0.00015973709	-0.0008785347	-0.0010166103
CID146017711-Sp0	1.0	8	0.07180001	-0.0011953138	-0.0012390817
CID69905492-Sp0	10.0	8	0.075541064	-0.0010683716	-0.0007826816
CID91845002-Sp0	10.0	8	0.31396973	0.07877146	0.09142475
CID91845837-Sp0	10.0	8	0.44292247	0.042547822	-0.00032540457
CID91856302-Sp0	10.0	8	0.07614297	-0.001962901	-0.0008420472
CID91858830-Sp0	10.0	8	0.09724584	0.0029984317	-0.00079784595
CID168358927-Sp0	10.0	8	0.1345115	-0.0004476555	-0.0007733389
CID24853840-Sp0	10.0	8	0.028370736	-0.00083086593	-0.0007995694
CID91861846-Sp0	10.0	8	0.15283939	-0.00017076498	-0.00044408892
CID131859776-Sp0	10.0	8	0.16308618	0.018824372	-0.00089888123
CID146017711-Sp0	10.0	8	0.8138072	-0.00035245589	-0.0010796317
CID168375398-Sp0	0.1	1	-0.003206667	-0.001743245	-0.0013678776
CID168372962-Sp0	0.1	1	-0.0008074903	-0.00061471236	-0.0006876963
CID141581673-Sp0	0.1	1	-0.0010041791	-0.00055630476	-0.0006599647
CID21158721-Sp0	0.1	1	-0.0003766023	-0.00043358386	-0.0006213739
CID91857999-Sp0	0.1	1	-0.00018796611	-0.0011545046	-0.0007992799
CID91860527-Sp0	0.1	1	-0.0024480114	-0.001296289	-0.0011726128
CID91862765-Sp0	0.1	1	0.11163878	-0.0007255403	-0.0008063276
CID168369788-Sp0	0.1	1	-0.0014974852	-0.0006985287	-0.0008966476
CID91850256-Sp0	0.1	1	0.09971662	-0.0011934334	-0.00071460713
CID91854357-Sp0	0.1	1	-0.0013402328	-0.0010540982	-0.00083106203
CID168375398-Sp0	1.0	1	-0.0024063934	-0.0014472345	-0.0011141145
CID168372962-Sp0	1.0	1	-0.000179432	-0.00024160896	-0.00054487126
CID141581673-Sp0	1.0	1	-0.0003065614	-0.00020377594	-0.00049004605
CID21158721-Sp0	1.0	1	0.007467963	-0.00013780674	-0.0005542249
CID91857999-Sp0	1.0	1	0.023410842	-0.0009334103	-0.0006910046
CID91860527-Sp0	1.0	1	-0.0017432314	-0.001014171	-0.0009325674
CID91862765-Sp0	1.0	1	0.15074258	-0.00060262496	-0.0007142765
CID168369788-Sp0	1.0	1	-0.00073410274	-0.00037390005	-0.0006423656
CID91850256-Sp0	1.0	1	0.1338925	-0.001133804	-0.00061376055
CID91854357-Sp0	1.0	1	-0.00073024095	-0.0007664231	-0.000623015
CID168375398-Sp0	10.0	1	0.08251559	0.039445475	-9.5987896e-05
CID168372962-Sp0	10.0	1	0.10325545	-4.456277e-05	-0.00057743536
CID141581673-Sp0	10.0	1	0.17577475	0.058090005	-0.00039140778
CID21158721-Sp0	10.0	1	0.05681245	-0.0001814466	-0.00069102645
CID91857999-Sp0	10.0	1	0.637934	-0.0004621354	-0.00022338812
CID91860527-Sp0	10.0	1	0.06535057	-9.6864336e-05	-0.00041610617
CID91862765-Sp0	10.0	1	0.75526816	0.036415312	0.03563807
CID168369788-Sp0	10.0	1	0.14557861	0.0429698	-0.00042934428
CID91850256-Sp0	10.0	1	0.7892593	-0.0013759003	-0.00040580545
CID91854357-Sp0	10.0	1	0.23854308	0.027674265	0.008646792
CID168375398-Sp0	0.1	5	-0.0008687942	-0.0009301835	-0.0007616513
CID168372962-Sp0	0.1	5	-0.0005873072	-0.0005339796	-0.00085519184
CID141581673-Sp0	0.1	5	-0.00041821843	-0.00020999319	-0.0007402565
CID21158721-Sp0	0.1	5	-0.00084091	0.018517299	-0.0010829199
CID91857999-Sp0	0.1	5	0.035354294	-0.0013784284	-0.0008391467
CID91860527-Sp0	0.1	5	-0.00051552773	-0.00095216755	-0.00048220955
CID91862765-Sp0	0.1	5	0.16012177	-0.0012616594	-0.00068037555
CID168369788-Sp0	0.1	5	-0.00040987603	-0.00080331776	-0.0006591364
CID91850256-Sp0	0.1	5	0.0729893	-0.0015004668	-0.001363235
CID91854357-Sp0	0.1	5	-0.000741133	-0.001005553	-0.0006759112
CID168375398-Sp0	1.0	5	-0.00067517796	-0.00074103463	-0.00069112226
CID168372962-Sp0	1.0	5	-0.00045180408	-0.00024261493	-0.0009911563
CID141581673-Sp0	1.0	5	-0.00027809656	0.03137427	-0.00091176736
CID21158721-Sp0	1.0	5	-0.0008764901	0.09311051	-0.001359491
CID91857999-Sp0	1.0	5	0.059210315	-0.0013026417	-0.0007952263
CID91860527-Sp0	1.0	5	-0.00035485244	-0.00076351594	-0.0004035207
CID91862765-Sp0	1.0	5	0.18846515	-0.0010692995	-0.00056633365
CID168369788-Sp0	1.0	5	-0.00026598392	-0.000618044	-0.00064546696
CID91850256-Sp0	1.0	5	0.10834638	-0.001440413	-0.0013363038
CID91854357-Sp0	1.0	5	-0.0004883601	-0.0008290234	-0.00057063164
CID168375398-Sp0	10.0	5	0.061037812	0.032923017	-0.0006346139
CID168372962-Sp0	10.0	5	0.10057913	-0.00025173055	-0.00087741396
CID141581673-Sp0	10.0	5	0.10273413	0.114091605	-0.0011345
CID21158721-Sp0	10.0	5	0.038752265	0.10205209	-0.0013788121
CID91857999-Sp0	10.0	5	0.5526905	-0.001181842	-0.0019040243
CID91860527-Sp0	10.0	5	0.11098565	-0.0012458941	-0.00020201459
CID91862765-Sp0	10.0	5	0.8404905	0.1164367	0.02877963
CID168369788-Sp0	10.0	5	0.1031605	-0.00086854625	-0.00035484866
CID91850256-Sp0	10.0	5	0.7558115	-0.00012362974	-0.00239332
CID91854357-Sp0	10.0	5	0.16855687	-0.0008756976	0.0013489001
CID168375398-Sp0	0.1	4	-0.0015881854	-0.0010285582	-0.0011945689
CID168372962-Sp0	0.1	4	-0.00076474797	-0.00060984754	-0.0009904846
CID141581673-Sp0	0.1	4	-0.00069122465	-0.00050625147	-0.00081875856
CID21158721-Sp0	0.1	4	-0.0005616199	-0.0004120065	-0.00089202164
CID91857999-Sp0	0.1	4	0.031849273	-0.00079132215	-0.0012547836
CID91860527-Sp0	0.1	4	-0.00133782	-0.0010733578	-0.0012422956
CID91862765-Sp0	0.1	4	0.1280243	-0.0008118223	-0.0009772531
CID168369788-Sp0	0.1	4	-0.00090911967	-0.0006314535	-0.0009168584
CID91850256-Sp0	0.1	4	0.11416672	-0.00096533116	-0.0014240181
CID91854357-Sp0	0.1	4	-0.0013218607	-0.0008448909	-0.001082791
CID168375398-Sp0	1.0	4	-0.0013922207	-0.0009138861	-0.0010569326
CID168372962-Sp0	1.0	4	-0.000494377	-0.00047209486	-0.0009779577
CID141581673-Sp0	1.0	4	-0.00047580677	-0.00036045877	-0.0007319265
CID21158721-Sp0	1.0	4	-0.00034409846	-8.148222e-05	-0.0009935776
CID91857999-Sp0	1.0	4	0.057390314	-0.0006965799	-0.0012132267
CID91860527-Sp0	1.0	4	-0.001182099	-0.00095008436	-0.0011162565
CID91862765-Sp0	1.0	4	0.15028514	-0.0007062906	-0.00090569165
CID168369788-Sp0	1.0	4	-0.00075851736	-0.00055235846	-0.00082746823
CID91850256-Sp0	1.0	4	0.13622375	-0.000850929	-0.0013943432
CID91854357-Sp0	1.0	4	-0.0010694672	-0.0006566964	-0.00092054246
CID168375398-Sp0	10.0	4	0.052345395	-0.00029574733	-0.0008881719
CID168372962-Sp0	10.0	4	0.108596236	-0.00017566088	-0.0011495287
CID141581673-Sp0	10.0	4	0.11329378	0.012034154	-0.00095707044
CID21158721-Sp0	10.0	4	0.074829265	0.040032465	-0.0013919068
CID91857999-Sp0	10.0	4	0.6068329	0.026656236	-0.0011751219
CID91860527-Sp0	10.0	4	0.0410631	-0.00020524542	-0.0011831841
CID91862765-Sp0	10.0	4	0.8938666	0.14502497	0.017032783
CID168369788-Sp0	10.0	4	0.07518217	0.0051561557	-0.0009111489
CID91850256-Sp0	10.0	4	0.8822028	0.09463687	-0.0006265739
CID91854357-Sp0	10.0	4	0.106897414	0.045292087	-0.00030234954
CID168375398-Sp0	0.1	0	-0.00080750627	-0.0018045085	-0.0017565176
CID168372962-Sp0	0.1	0	-0.0014587619	-0.0013003701	-0.0017749814
CID141581673-Sp0	0.1	0	-0.00033958582	-0.0009561267	-0.0011270496
CID21158721-Sp0	0.1	0	-0.0014170142	0.02597634	-0.0025512704
CID91857999-Sp0	0.1	0	-0.0006419154	-0.0018430143	-0.00206654
CID91860527-Sp0	0.1	0	-0.0012579474	-0.0022905853	-0.0017982974
CID91862765-Sp0	0.1	0	0.18624295	-0.0005948184	-0.0018394974
CID168369788-Sp0	0.1	0	-0.0013046422	-0.0013824262	-0.0015199503
CID91850256-Sp0	0.1	0	0.03272648	-0.0018212232	-0.002284454
CID91854357-Sp0	0.1	0	-0.00073089055	-0.0012465136	-0.0012864348
CID168375398-Sp0	1.0	0	-0.00062985613	-0.0016702154	-0.0016823895
CID168372962-Sp0	1.0	0	-0.0011891383	-0.0011148605	-0.001744775
CID141581673-Sp0	1.0	0	-8.374646e-05	-0.0007467743	-0.0010251395
CID21158721-Sp0	1.0	0	-0.0011201485	0.073498674	-0.0026319572
CID91857999-Sp0	1.0	0	-0.00027779452	-0.0016991624	-0.0019631586
CID91860527-Sp0	1.0	0	-0.0010416221	-0.0021949485	-0.0017084972
CID91862765-Sp0	1.0	0	0.23805769	-0.0003391806	-0.0017045832
CID168369788-Sp0	1.0	0	-0.0010576261	-0.0011380959	-0.0014373448
CID91850256-Sp0	1.0	0	0.07516005	-0.0016227686	-0.0022348599
CID91854357-Sp0	1.0	0	-0.00052023254	-0.0011077102	-0.0011430513
CID168375398-Sp0	10.0	0	0.02967411	-0.0013061932	-0.001962015
CID168372962-Sp0	10.0	0	0.11485099	0.033566706	-0.0019043451
CID141581673-Sp0	10.0	0	0.188306	0.09728526	-0.0015796648
CID21158721-Sp0	10.0	0	0.12085006	0.22072765	-0.0026372292
CID91857999-Sp0	10.0	0	0.61896133	-0.0013598189	-0.0021940498
CID91860527-Sp0	10.0	0	0.06171433	-0.0018563815	-0.0021261354
CID91862765-Sp0	10.0	0	0.94766104	0.18403089	0.002841236
CID168369788-Sp0	10.0	0	0.09694236	-0.0006218665	-0.0014981091
CID91850256-Sp0	10.0	0	0.85667324	-0.00060346944	-0.0018372848
CID91854357-Sp0	10.0	0	0.14454797	-0.00045817977	-0.0011916169
CID168375398-Sp0	0.1	7	-0.0004723294	-0.0013977444	-0.00065524515
CID168372962-Sp0	0.1	7	-0.0001739212	-0.0011987295	-0.0009552283
CID141581673-Sp0	0.1	7	0.014528941	-0.0006880273	-0.0007136548
CID21158721-Sp0	0.1	7	-0.0003206109	-0.00082082493	-0.0016973222
CID91857999-Sp0	0.1	7	0.012866411	-0.0012252677	-0.0005256731
CID91860527-Sp0	0.1	7	-0.00022837608	-0.0017753154	-0.0005630936
CID91862765-Sp0	0.1	7	0.10805543	-0.0005594349	-0.000866597
CID168369788-Sp0	0.1	7	-0.00021723837	-0.0011836884	-0.0007694478
CID91850256-Sp0	0.1	7	0.05238346	-0.0011539737	-0.00079169933
CID91854357-Sp0	0.1	7	-1.4243163e-05	-0.0010325368	-0.0006460358
CID168375398-Sp0	1.0	7	-0.00026704094	-0.0011499966	-0.0005992681
CID168372962-Sp0	1.0	7	0.003423296	-0.0011185735	-0.0010307505
CID141581673-Sp0	1.0	7	0.029265516	-0.0005549652	-0.00070861174
CID21158721-Sp0	1.0	7	-0.00011758983	-0.0007013455	-0.0019156827
CID91857999-Sp0	1.0	7	0.03180875	-0.0010375966	-0.00048348893
CID91860527-Sp0	1.0	7	-1.065433e-08	-0.0016851276	-0.0005674449
CID91862765-Sp0	1.0	7	0.13272795	-0.00047846674	-0.00081234
CID168369788-Sp0	1.0	7	-7.7055765e-06	-0.001084065	-0.0008535876
CID91850256-Sp0	1.0	7	0.079895616	-0.0010473374	-0.00077554863
CID91854357-Sp0	1.0	7	0.018904291	-0.00078764954	-0.00059411285
CID168375398-Sp0	10.0	7	0.029247664	-0.00072376383	-0.00074251776
CID168372962-Sp0	10.0	7	0.12863706	-0.0009585489	-0.0011684393
CID141581673-Sp0	10.0	7	0.20279342	-0.0006335485	-0.00015853225
CID21158721-Sp0	10.0	7	0.09242129	0.057415895	-0.0030735948
CID91857999-Sp0	10.0	7	0.56900394	-0.0001815863	-1.5114578e-05
CID91860527-Sp0	10.0	7	0.083993144	-0.0018560478	-0.00038033034
CID91862765-Sp0	10.0	7	0.7875917	0.1300388	0.09582568
CID168369788-Sp0	10.0	7	0.13334559	-0.00085775985	-0.0015132315
CID91850256-Sp0	10.0	7	0.62427604	0.037023008	-0.00016885261
CID91854357-Sp0	10.0	7	0.311034	-0.0004762435	0.11800973
CID168375398-Sp0	0.1	3	-0.00034308154	-0.0011131796	-0.00067646534
CID168372962-Sp0	0.1	3	-6.740004e-05	-0.0006098972	-0.00054267026
CID141581673-Sp0	0.1	3	0.00096957013	-0.00049425283	-0.0005515427
CID21158721-Sp0	0.1	3	-9.019822e-06	-0.00035823323	-0.0006365084
CID91857999-Sp0	0.1	3	-0.00015759315	-0.0011797182	-0.0004704426
CID91860527-Sp0	0.1	3	-0.00025480712	-0.0007136377	-0.0007414281
CID91862765-Sp0	0.1	3	0.06631079	-0.0011509454	-0.00020501879
CID168369788-Sp0	0.1	3	-0.0001967557	-0.00062018755	-0.0007103248
CID91850256-Sp0	0.1	3	0.04750511	-0.0014200973	-0.00043796716
CID91854357-Sp0	0.1	3	-0.00058225525	-0.0009572783	-0.0007703906
CID168375398-Sp0	1.0	3	-0.00016092788	-0.0010658464	-0.0006087138
CID168372962-Sp0	1.0	3	0.012096778	-0.00049286796	-0.00051340857
CID141581673-Sp0	1.0	3	0.018531367	-0.0003815849	-0.00052782794
CID21158721-Sp0	1.0	3	0.012596406	-0.00019146719	-0.00062723376
CID91857999-Sp0	1.0	3	-8.988902e-06	-0.0010420439	-0.00044044605
CID91860527-Sp0	1.0	3	-9.8842975e-05	-0.0006959462	-0.00072773895
CID91862765-Sp0	1.0	3	0.08296175	-0.0010463675	-0.00014373055
CID168369788-Sp0	1.0	3	-4.1210613e-05	-0.0005414224	-0.0006805915
CID91850256-Sp0	1.0	3	0.07052308	-0.001245098	-0.00039417794
CID91854357-Sp0	1.0	3	-0.0004138619	-0.0009041799	-0.0007352939
CID168375398-Sp0	10.0	3	0.06176757	-0.0006226093	-0.00027849776
CID168372962-Sp0	10.0	3	0.11312918	0.0013073687	-0.0007739906
CID141581673-Sp0	10.0	3	0.15048084	-9.587146e-05	-0.0005975401
CID21158721-Sp0	10.0	3	0.08895816	0.0051845666	-0.00086358143
CID91857999-Sp0	10.0	3	0.48510554	-0.00025838977	-0.0011749562
CID91860527-Sp0	10.0	3	0.10572	-2.1165784e-05	-0.0010873311
CID91862765-Sp0	10.0	3	0.7186034	-7.2090275e-05	-0.00013664705
CID168369788-Sp0	10.0	3	0.08145577	0.009723028	-0.001040184
CID91850256-Sp0	10.0	3	0.7638463	-7.638631e-05	-0.0009245382
CID91854357-Sp0	10.0	3	0.090777114	-0.00011722704	-0.00060471025
CID168375398-Sp0	0.1	2	-0.0007091343	-0.0011261693	-0.0011900922
CID168372962-Sp0	0.1	2	-0.0005850975	-0.0008300626	-0.0011896617
CID141581673-Sp0	0.1	2	-0.00046005475	-0.00088145724	-0.0008950931
CID21158721-Sp0	0.1	2	-0.00054635183	0.094687045	-0.0022425272
CID91857999-Sp0	0.1	2	0.017433733	-0.001112262	-0.00067888136
CID91860527-Sp0	0.1	2	-0.0004308268	-0.0015167828	-0.00062775053
CID91862765-Sp0	0.1	2	0.105565205	-0.00067557447	-0.00018976732
CID168369788-Sp0	0.1	2	-0.0004885195	-0.00064565224	-0.000905307
CID91850256-Sp0	0.1	2	0.047163054	-0.0010421787	-0.00052236486
CID91854357-Sp0	0.1	2	-0.0007319887	-0.0014618982	-0.0008734595
CID168375398-Sp0	1.0	2	-0.0005420346	-0.0010591343	-0.0010361234
CID168372962-Sp0	1.0	2	-0.00027711893	-0.00055954885	-0.0015569135
CID141581673-Sp0	1.0	2	-0.00016820345	-0.000885065	-0.0009958119
CID21158721-Sp0	1.0	2	-0.00032242129	0.17948312	-0.002871798
CID91857999-Sp0	1.0	2	0.0428705	-0.00094546145	-0.00052928814
CID91860527-Sp0	1.0	2	-0.00022448103	-0.0015464355	-0.0005316659
CID91862765-Sp0	1.0	2	0.13384236	-0.00040851018	-3.0538617e-05
CID168369788-Sp0	1.0	2	-0.000283428	-0.0006019231	-0.0009790033
CID91850256-Sp0	1.0	2	0.08426122	-0.0009867615	-0.00048608554
CID91854357-Sp0	1.0	2	-0.0005770133	-0.0013114735	-0.0007472364
CID168375398-Sp0	10.0	2	0.06504166	-0.0016188729	-0.0008123188
CID168372962-Sp0	10.0	2	0.15796524	-0.00026892207	-0.0018570266
CID141581673-Sp0	10.0	2	0.12540942	-0.00054854766	-0.0011259645
CID21158721-Sp0	10.0	2	0.14577891	0.20930153	-0.0030177792
CID91857999-Sp0	10.0	2	0.56136256	-0.0015338694	-0.0009855366
CID91860527-Sp0	10.0	2	0.10401701	-0.001627942	-0.0011805131
CID91862765-Sp0	10.0	2	0.7498077	0.060132094	0.08222547
CID168369788-Sp0	10.0	2	0.09457975	-0.00078969484	-0.0016923747
CID91850256-Sp0	10.0	2	0.6015335	-0.0011615584	-0.0010694142
CID91854357-Sp0	10.0	2	0.116080195	-0.00092475355	0.0064617274
CID168375398-Sp0	0.1	6	-0.0009875085	-0.0004010877	-0.0003898576
CID168372962-Sp0	0.1	6	-0.0008451718	0.09494267	-0.00074748695
CID141581673-Sp0	0.1	6	-0.0003662173	0.011686634	-0.00040371533
CID21158721-Sp0	0.1	6	-0.0010422937	0.31069508	-0.0013183688
CID91857999-Sp0	0.1	6	-0.0002868736	-0.0008526907	-0.0006451604
CID91860527-Sp0	0.1	6	-0.0008974509	-0.00048815398	-0.0005287504
CID91862765-Sp0	0.1	6	0.084884785	-0.00072075974	-0.00029310866
CID168369788-Sp0	0.1	6	-0.00077198993	-0.00027065896	-0.00048677335
CID91850256-Sp0	0.1	6	0.053421237	-0.00097054173	-0.0006564152
CID91854357-Sp0	0.1	6	-0.00085536344	-0.0004527404	-0.0004978211
CID168375398-Sp0	1.0	6	-0.00080434483	-0.000295364	-0.00038205378
CID168372962-Sp0	1.0	6	-0.0006992076	0.15190975	-0.0009003055
CID141581673-Sp0	1.0	6	-0.00023032236	0.038021	-0.0004177437
CID21158721-Sp0	1.0	6	-0.0008413936	0.40728658	-0.0016399284
CID91857999-Sp0	1.0	6	-9.960398e-05	-0.00084294466	-0.00058941025
CID91860527-Sp0	1.0	6	-0.0007325239	-0.0004441434	-0.00048375214
CID91862765-Sp0	1.0	6	0.1160631	-0.00065470894	-0.0003125161
CID168369788-Sp0	1.0	6	-0.0006004537	-0.00010928958	-0.0004888448
CID91850256-Sp0	1.0	6	0.082099564	-0.0010148777	-0.0006504546
CID91854357-Sp0	1.0	6	-0.0005655883	-0.00037552856	-0.00046039524
CID168375398-Sp0	10.0	6	0.0043726154	0.072884046	-0.0007036443
CID168372962-Sp0	10.0	6	0.02237722	0.27141133	-0.0014930221
CID141581673-Sp0	10.0	6	0.03096097	0.15185839	-0.0011765951
CID21158721-Sp0	10.0	6	0.0020168386	0.4544559	-0.0018171811
CID91857999-Sp0	10.0	6	0.42739037	-0.0013212627	-0.0014241254
CID91860527-Sp0	10.0	6	0.053755525	-0.0002936405	-0.0006953856
CID91862765-Sp0	10.0	6	0.79055667	0.07235889	-0.00013883464
CID168369788-Sp0	10.0	6	0.08421685	0.03593065	-0.0011604163
CID91850256-Sp0	10.0	6	0.74508697	-0.0002550476	-0.001564528
CID91854357-Sp0	10.0	6	0.18338129	-3.725727e-05	-0.0006956655
CID168375398-Sp0	0.1	9	-0.00035416964	-0.0023876992	-0.00058944256
CID168372962-Sp0	0.1	9	-0.0005291658	-0.0020919344	-0.0009717173
CID141581673-Sp0	0.1	9	0.010480024	-0.0012468637	-0.0006340939
CID21158721-Sp0	0.1	9	-0.0005096074	-0.001162225	-0.0010363116
CID91857999-Sp0	0.1	9	0.035006117	-0.001774256	-0.000859813
CID91860527-Sp0	0.1	9	-0.00025096405	-0.0031625351	-0.0011933544
CID91862765-Sp0	0.1	9	0.08921663	-0.0015058642	-0.00081791606
CID168369788-Sp0	0.1	9	-0.0002828758	-0.0019450564	-0.00071041257
CID91850256-Sp0	0.1	9	0.064095445	-0.0017941919	-0.0010691694
CID91854357-Sp0	0.1	9	-0.00038545165	-0.0029856428	-0.00086122146
CID168375398-Sp0	1.0	9	-0.00020913455	-0.0020575658	-0.00053502363
CID168372962-Sp0	1.0	9	-0.00038374792	-0.0017584718	-0.0010864754
CID141581673-Sp0	1.0	9	0.029144973	-0.0007552861	-0.00072131393
CID21158721-Sp0	1.0	9	-0.00030819286	-0.0006603564	-0.0012494759
CID91857999-Sp0	1.0	9	0.058826298	-0.0015660253	-0.00079264917
CID91860527-Sp0	1.0	9	-9.98852e-05	-0.0028799789	-0.001282498
CID91862765-Sp0	1.0	9	0.118965566	-0.0013243998	-0.00077717524
CID168369788-Sp0	1.0	9	-0.00012406167	-0.0015944738	-0.0007289504
CID91850256-Sp0	1.0	9	0.08786343	-0.0015543684	-0.0010174848
CID91854357-Sp0	1.0	9	-0.00012300233	-0.002611808	-0.00079576805
CID168375398-Sp0	10.0	9	0.08644661	-0.000478626	-0.0009589061
CID168372962-Sp0	10.0	9	0.08737223	-0.00036083095	-0.001357243
CID141581673-Sp0	10.0	9	0.1484832	0.045952924	-0.0008528742
CID21158721-Sp0	10.0	9	0.085417315	0.15862982	-0.0013620364
CID91857999-Sp0	10.0	9	0.6894723	-0.0012785081	-0.0018501258
CID91860527-Sp0	10.0	9	0.11149603	-0.0016493598	-0.001514038
CID91862765-Sp0	10.0	9	0.91085225	0.13570808	-0.000497861
CID168369788-Sp0	10.0	9	0.07600603	-0.000644348	-0.0010476685
CID91850256-Sp0	10.0	9	0.82511944	0.0011484474	-0.0016264535
CID91854357-Sp0	10.0	9	0.11787017	-0.0010608562	-0.0011270434
CID168375398-Sp0	0.1	8	-0.00069217663	-0.0014849957	-0.0010297365
CID168372962-Sp0	0.1	8	-0.00031148255	-0.0013938551	-0.00094622566
CID141581673-Sp0	0.1	8	-0.00019125483	-0.0010149252	-0.0009136441
CID21158721-Sp0	0.1	8	-0.00048783227	-0.0009589005	-0.00097319065
CID91857999-Sp0	0.1	8	-1.6106404e-05	-0.0021855924	-0.0015251115
CID91860527-Sp0	0.1	8	-4.0450952e-05	-0.0018296343	-0.0009468432
CID91862765-Sp0	0.1	8	0.09864992	-0.00064290635	-0.0011691251
CID168369788-Sp0	0.1	8	-0.00023863069	-0.0010506484	-0.00082591793
CID91850256-Sp0	0.1	8	0.04061653	-0.0013785927	-0.0011981401
CID91854357-Sp0	0.1	8	-0.000990978	-0.0010296184	-0.00084827415
CID168375398-Sp0	1.0	8	-0.0005197696	-0.0014496634	-0.0010360774
CID168372962-Sp0	1.0	8	-0.00016075528	-0.0014297232	-0.00096881826
CID141581673-Sp0	1.0	8	0.0014168434	-0.0009978783	-0.0009239367
CID21158721-Sp0	1.0	8	-0.00028243533	-0.0009553363	-0.0009870633
CID91857999-Sp0	1.0	8	0.040159363	-0.0023281055	-0.001580146
CID91860527-Sp0	1.0	8	0.0098551065	-0.0018893419	-0.00096110743
CID91862765-Sp0	1.0	8	0.12570894	-0.00063335325	-0.0011172337
CID168369788-Sp0	1.0	8	-0.00010930236	-0.001125688	-0.0008727878
CID91850256-Sp0	1.0	8	0.08183826	-0.0013697249	-0.0012077162
CID91854357-Sp0	1.0	8	-0.0008014668	-0.0010490187	-0.0008429108
CID168375398-Sp0	10.0	8	0.052841138	-0.0013816141	-0.00080381386
CID168372962-Sp0	10.0	8	0.116425715	-0.00061328785	-0.0010951406
CID141581673-Sp0	10.0	8	0.121510714	0.015660731	-0.00084920635
CID21158721-Sp0	10.0	8	0.09143254	0.055814657	-0.0012742892
CID91857999-Sp0	10.0	8	0.78895545	-0.002823595	-0.00261395
CID91860527-Sp0	10.0	8	0.103519596	-0.00197516	-0.0012005541
CID91862765-Sp0	10.0	8	0.81437945	0.047582712	-0.0010713849
CID168369788-Sp0	10.0	8	0.09817611	-0.0008612675	-0.0011695621
CID91850256-Sp0	10.0	8	0.8648537	-0.0006227862	-0.0011120286
CID91854357-Sp0	10.0	8	0.07202318	-0.00074712996	-0.00054375
CID168361223-Sp0	0.1	1	-0.0024875822	-0.0012096978	-0.0013731449
CID168364166-Sp0	0.1	1	-0.0007623289	-0.00047169617	-0.0007457702
CID168367017-Sp0	0.1	1	-0.00032668965	-0.00010920311	-0.0006812314
CID168373630-Sp0	0.1	1	-0.00014431622	-0.0012308107	-0.00092130643
CID168361363-Sp0	0.1	1	-0.00096861715	-0.00034245886	-0.00081859226
CID168370707-Sp0	0.1	1	-0.0011748169	-0.0007146412	-0.00086645543
CID11071559-Sp0	0.1	1	-0.0030321877	-0.0017359921	-0.0015634863
CID91853324-Sp0	0.1	1	-0.0020711303	-0.0014343496	-0.0011219437
CID92840323-Sp0	0.1	1	-0.00013878163	-0.00022266316	-0.0006398678
CID156614905-Sp0	0.1	1	-0.0022068226	-0.0017094011	-0.0012512156
CID168361223-Sp0	1.0	1	-0.0019191692	-0.00088887074	-0.0012168471
CID168364166-Sp0	1.0	1	-8.464139e-05	-3.7677062e-05	-0.0005683904
CID168367017-Sp0	1.0	1	0.0073628984	0.01658074	-0.0006079567
CID168373630-Sp0	1.0	1	0.02478154	-0.0010683511	-0.0008335615
CID168361363-Sp0	1.0	1	-0.00028756927	0.020694237	-0.0006308625
CID168370707-Sp0	1.0	1	-0.0005675352	-0.0003653331	-0.0006952786
CID11071559-Sp0	1.0	1	-0.0025899692	-0.0014674618	-0.0014211239
CID91853324-Sp0	1.0	1	-0.0015261893	-0.0012184422	-0.0009314711
CID92840323-Sp0	1.0	1	0.019011457	-1.5811622e-05	-0.0005762276
CID156614905-Sp0	1.0	1	-0.0016293408	-0.001485508	-0.001085743
CID168361223-Sp0	10.0	1	0.018953208	0.03807494	-0.001052549
CID168364166-Sp0	10.0	1	0.08140794	-2.1693668e-06	-0.0006073391
CID168367017-Sp0	10.0	1	0.06961873	-0.00010360726	-0.0006531196
CID168373630-Sp0	10.0	1	0.6567119	-0.00067214883	-0.0005012989
CID168361363-Sp0	10.0	1	0.11730635	0.054060176	-0.00059715274
CID168370707-Sp0	10.0	1	0.04316327	0.006963416	-0.0007673316
CID11071559-Sp0	10.0	1	0.027761368	0.044897284	-0.0008576064
CID91853324-Sp0	10.0	1	0.15360638	-0.00015840247	-0.00043012245
CID92840323-Sp0	10.0	1	0.09277965	0.010452947	-0.00074801286
CID156614905-Sp0	10.0	1	0.22327413	0.08102026	0.018624093
CID168361223-Sp0	0.1	5	-0.0015632715	-0.0013783367	-0.00097435113
CID168364166-Sp0	0.1	5	-0.00066117273	-0.00031345416	-0.00081311463
CID168367017-Sp0	0.1	5	-0.0007345075	-8.729554e-05	-0.0009289835
CID168373630-Sp0	0.1	5	0.05404736	-0.0015714152	-0.0008296703
CID168361363-Sp0	0.1	5	-0.0008451513	-0.0007997188	-0.0009505415
CID168370707-Sp0	0.1	5	-0.0008414889	-0.00054198824	-0.00085664523
CID11071559-Sp0	0.1	5	-0.0012480126	-0.0012908109	-0.000901942
CID91853324-Sp0	0.1	5	-0.00062895153	-0.0015657742	-0.00081587984
CID92840323-Sp0	0.1	5	-0.00083840016	0.06353596	-0.0011887883
CID156614905-Sp0	0.1	5	-0.0009607317	-0.0023002042	-0.0012264194
CID168361223-Sp0	1.0	5	-0.0013825682	-0.0012264863	-0.00092099956
CID168364166-Sp0	1.0	5	-0.00054194685	-0.00011938469	-0.0009173182
CID168367017-Sp0	1.0	5	-0.00068542414	0.034988802	-0.0011239046
CID168373630-Sp0	1.0	5	0.078306295	-0.0014754498	-0.00080427487
CID168361363-Sp0	1.0	5	-0.0006213691	-0.0005679541	-0.0010791473
CID168370707-Sp0	1.0	5	-0.00069167826	-0.00045373285	-0.0008881892
CID11071559-Sp0	1.0	5	-0.0010580659	-0.0011153248	-0.0008195682
CID91853324-Sp0	1.0	5	-0.00040175967	-0.001366796	-0.00073335407
CID92840323-Sp0	1.0	5	-0.00087065686	0.18894105	-0.0015150519
CID156614905-Sp0	1.0	5	-0.0007186114	-0.002094252	-0.0011589715
CID168361223-Sp0	10.0	5	-0.00014897264	-0.0010362227	-0.0008568005
CID168364166-Sp0	10.0	5	0.07081585	-0.000110606365	-0.0007797943
CID168367017-Sp0	10.0	5	0.061962415	0.0566428	-0.0010507932
CID168373630-Sp0	10.0	5	0.6340793	-0.0009316262	-0.0018241177
CID168361363-Sp0	10.0	5	0.08801521	-0.000876996	-0.0010279887
CID168370707-Sp0	10.0	5	0.026583783	-0.00062546454	-0.0008560938
CID11071559-Sp0	10.0	5	0.024192106	-0.0009652991	-0.0007989283
CID91853324-Sp0	10.0	5	0.22995493	-0.0010161874	-7.950858e-05
CID92840323-Sp0	10.0	5	0.13751961	0.17996264	-0.0015200773
CID156614905-Sp0	10.0	5	0.113269	-0.0002271112	-0.0004667039
CID168361223-Sp0	0.1	4	-0.001522838	-0.00092163665	-0.0017917119
CID168364166-Sp0	0.1	4	-0.00068779825	-0.0005007291	-0.0009215834
CID168367017-Sp0	0.1	4	-0.00052547187	-0.00037111036	-0.0008421212
CID168373630-Sp0	0.1	4	0.032671187	-0.00094872375	-0.0012192205
CID168361363-Sp0	0.1	4	-0.00081895693	-0.0006170008	-0.001132978
CID168370707-Sp0	0.1	4	-0.00091420556	-0.0006965219	-0.0012036558
CID11071559-Sp0	0.1	4	-0.0014380628	-0.0008950152	-0.0016119722
CID91853324-Sp0	0.1	4	-0.0012214957	-0.0015464635	-0.0013560478
CID92840323-Sp0	0.1	4	-0.0004784641	-0.0004713734	-0.0009803593
CID156614905-Sp0	0.1	4	-0.001373188	-0.0015946459	-0.0020472123
CID168361223-Sp0	1.0	4	-0.0013534256	-0.00074825436	-0.0016917282
CID168364166-Sp0	1.0	4	-0.00048964337	-0.0003137084	-0.0008753949
CID168367017-Sp0	1.0	4	-0.00029992792	-0.00010425604	-0.0009226941
CID168373630-Sp0	1.0	4	0.060737878	-0.0008607246	-0.0011345693
CID168361363-Sp0	1.0	4	-0.00057772134	-0.00044473106	-0.0011703917
CID168370707-Sp0	1.0	4	-0.00077357364	-0.0005566537	-0.0011559959
CID11071559-Sp0	1.0	4	-0.0012872609	-0.0007462507	-0.0014942645
CID91853324-Sp0	1.0	4	-0.00088271184	-0.001461607	-0.0011801571
CID92840323-Sp0	1.0	4	-0.00015411753	-0.00032677077	-0.0011000786
CID156614905-Sp0	1.0	4	-0.0010972322	-0.0014611675	-0.0018469697
CID168361223-Sp0	10.0	4	0.0057950504	0.17451459	-0.0020655824
CID168364166-Sp0	10.0	4	0.08038416	0.03229027	-0.0012145268
CID168367017-Sp0	10.0	4	0.11919181	0.033155292	-0.0011884912
CID168373630-Sp0	10.0	4	0.6112703	0.032611206	-0.00087545096
CID168361363-Sp0	10.0	4	0.08029726	0.014686767	-0.0015855395
CID168370707-Sp0	10.0	4	0.023951335	0.10839554	-0.0017336716
CID11071559-Sp0	10.0	4	0.03004655	0.17226857	-0.0018702243
CID91853324-Sp0	10.0	4	0.24494998	-0.0022308282	-0.00066180027
CID92840323-Sp0	10.0	4	0.22433493	-0.00025290507	-0.00094035524
CID156614905-Sp0	10.0	4	0.210671	0.01457	-0.0006998504
CID168361223-Sp0	0.1	0	-0.00226726	0.31983632	-0.0031697552
CID168364166-Sp0	0.1	0	-0.0014554989	-0.0007532358	-0.002058268
CID168367017-Sp0	0.1	0	-0.0015930684	0.09399608	-0.0024747723
CID168373630-Sp0	0.1	0	-0.0005393816	-0.0017614707	-0.0020229644
CID168361363-Sp0	0.1	0	-0.0017363777	0.15764517	-0.002342559
CID168370707-Sp0	0.1	0	-0.001785533	0.098399326	-0.0024859768
CID11071559-Sp0	0.1	0	-0.0022197454	0.08529999	-0.0027721378
CID91853324-Sp0	0.1	0	-0.0013208608	-0.0012642178	-0.0016581268
CID92840323-Sp0	0.1	0	-0.0013646912	-0.00066092965	-0.002329939
CID156614905-Sp0	0.1	0	-0.0012199589	-0.0014213981	-0.0021864988
CID168361223-Sp0	1.0	0	-0.0019633248	0.3741998	-0.0031569207
CID168364166-Sp0	1.0	0	-0.001164629	-0.00037323474	-0.0021417204
CID168367017-Sp0	1.0	0	-0.0012273818	0.1534237	-0.0025372005
CID168373630-Sp0	1.0	0	-9.629715e-05	-0.0015688235	-0.0019109765
CID168361363-Sp0	1.0	0	-0.0013852246	0.21499914	-0.002488669
CID168370707-Sp0	1.0	0	-0.0014863244	0.16101617	-0.0025379022
CID11071559-Sp0	1.0	0	-0.0019278327	0.14447895	-0.002743235
CID91853324-Sp0	1.0	0	-0.001056634	-0.0010343923	-0.0014738096
CID92840323-Sp0	1.0	0	-0.0010403651	-0.00028395234	-0.0024119862
CID156614905-Sp0	1.0	0	-0.0009015779	-0.001109628	-0.002008546
CID168361223-Sp0	10.0	0	-0.00013738393	0.23328987	-0.0033935644
CID168364166-Sp0	10.0	0	0.11967149	0.16909274	-0.0022537445
CID168367017-Sp0	10.0	0	0.18031874	0.3541641	-0.0025704228
CID168373630-Sp0	10.0	0	0.7501972	-0.00068097905	-0.0019046714
CID168361363-Sp0	10.0	0	0.07683496	0.027369265	-0.0026001155
CID168370707-Sp0	10.0	0	0.02225404	0.06335456	-0.0026815373
CID11071559-Sp0	10.0	0	0.016983127	0.06781295	-0.0029901122
CID91853324-Sp0	10.0	0	0.14033413	0.00694812	-0.0010883935
CID92840323-Sp0	10.0	0	0.15134615	0.113976836	-0.002290237
CID156614905-Sp0	10.0	0	0.24026114	0.1949409	-0.00055198703
CID168361223-Sp0	0.1	7	-0.0012306687	-0.0023618643	-0.00074522133
CID168364166-Sp0	0.1	7	-0.0004011896	-0.00092335563	-0.0014077016
CID168367017-Sp0	0.1	7	-0.0004453425	-0.00064631045	-0.0017962832
CID168373630-Sp0	0.1	7	0.014353458	-0.0012866829	-0.0007503611
CID168361363-Sp0	0.1	7	-0.00043497927	-0.0013889428	-0.0008197221
CID168370707-Sp0	0.1	7	-0.00046009576	-0.0013599044	-0.0009651363
CID11071559-Sp0	0.1	7	-0.0011528537	-0.0022073851	-0.0008224385
CID91853324-Sp0	0.1	7	-0.00055733084	-0.002099159	-0.0003271198
CID92840323-Sp0	0.1	7	-0.00016937427	-0.0007180109	-0.0020400344
CID156614905-Sp0	0.1	7	-0.0006531594	-0.0022760674	-0.000681828
CID168361223-Sp0	1.0	7	-0.0010560554	-0.0021899878	-0.000685443
CID168364166-Sp0	1.0	7	-0.00019251845	-0.0008589828	-0.001499567
CID168367017-Sp0	1.0	7	-0.00022673927	-0.0003384507	-0.0021017275
CID168373630-Sp0	1.0	7	0.03579893	-0.0010779845	-0.0007293062
CID168361363-Sp0	1.0	7	-0.000209544	-0.0012553137	-0.0008479039
CID168370707-Sp0	1.0	7	-0.00025821655	-0.0011951763	-0.000977551
CID11071559-Sp0	1.0	7	-0.0009704167	-0.0020448633	-0.00075916824
CID91853324-Sp0	1.0	7	-0.00035458565	-0.0019149601	-0.00029374333
CID92840323-Sp0	1.0	7	0.013175931	-0.0002539588	-0.002450969
CID156614905-Sp0	1.0	7	-0.00043273345	-0.0020245975	-0.00064229756
CID168361223-Sp0	10.0	7	0.03271158	-0.0017473712	-0.00070513546
CID168364166-Sp0	10.0	7	0.122127734	0.025632516	-0.0023650527
CID168367017-Sp0	10.0	7	0.12609634	0.14721945	-0.0033214767
CID168373630-Sp0	10.0	7	0.58569413	0.012334347	-0.00035786547
CID168361363-Sp0	10.0	7	0.13579923	-0.0011977141	-0.0016544504
CID168370707-Sp0	10.0	7	0.07273539	-0.0014137098	-0.0014297393
CID11071559-Sp0	10.0	7	0.047542233	-0.001626938	-0.00091846887
CID91853324-Sp0	10.0	7	0.1637275	-0.0019812935	-0.00032679632
CID92840323-Sp0	10.0	7	0.22993296	0.1050189	-0.003107724
CID156614905-Sp0	10.0	7	0.10482974	-0.00010985372	-0.00080021593
CID168361223-Sp0	0.1	3	-0.001069421	-0.0009640945	-0.0011854543
CID168364166-Sp0	0.1	3	-9.6623706e-05	-0.00052853586	-0.00058766507
CID168367017-Sp0	0.1	3	-0.00014507584	-0.0003420429	-0.0006693315
CID168373630-Sp0	0.1	3	-8.624833e-05	-0.001228608	-0.00047759697
CID168361363-Sp0	0.1	3	-0.00017620582	-0.0006544502	-0.0005255156
CID168370707-Sp0	0.1	3	-0.00036856678	-0.0006978995	-0.00076688494
CID11071559-Sp0	0.1	3	-0.00100575	-0.0010953964	-0.0010276604
CID91853324-Sp0	0.1	3	-0.0005381255	-0.0009996734	-0.0006608716
CID92840323-Sp0	0.1	3	-0.00010849968	-0.00026792858	-0.00075279694
CID156614905-Sp0	0.1	3	-0.00034659664	-0.0013989282	-0.0007892331
CID168361223-Sp0	1.0	3	-0.0008688089	-0.0008675658	-0.0011197956
CID168364166-Sp0	1.0	3	0.008443985	-0.00038358866	-0.00058103225
CID168367017-Sp0	1.0	3	0.002011761	-0.00019192287	-0.0006734488
CID168373630-Sp0	1.0	3	0.008295815	-0.0010981738	-0.00043855913
CID168361363-Sp0	1.0	3	-1.1107884e-05	-0.0005885178	-0.00051722035
CID168370707-Sp0	1.0	3	-0.00018047306	-0.00062191696	-0.00074908993
CID11071559-Sp0	1.0	3	-0.0008172966	-0.0009890795	-0.00097032107
CID91853324-Sp0	1.0	3	-0.0003718541	-0.00089243933	-0.0005919633
CID92840323-Sp0	1.0	3	0.005145181	-0.00015347867	-0.00079732324
CID156614905-Sp0	1.0	3	-0.0002042443	-0.0012899324	-0.0007502136
CID168361223-Sp0	10.0	3	0.019443775	0.011222983	-0.0009938627
CID168364166-Sp0	10.0	3	0.10092695	0.0069719246	-0.00071805407
CID168367017-Sp0	10.0	3	0.11436275	0.005427556	-0.0006433049
CID168373630-Sp0	10.0	3	0.5803738	-0.00033425778	-0.0011231295
CID168361363-Sp0	10.0	3	0.10858449	0.0016248694	-0.00078775693
CID168370707-Sp0	10.0	3	0.030292712	0.013689321	-0.0008499811
CID11071559-Sp0	10.0	3	0.03981258	0.010342842	-0.0008720453
CID91853324-Sp0	10.0	3	0.20193134	-0.0004890793	-0.0007853837
CID92840323-Sp0	10.0	3	0.1771342	-0.00031264444	-0.00091353845
CID156614905-Sp0	10.0	3	0.08556962	-0.0004607831	-0.00067290146
CID168361223-Sp0	0.1	2	-0.00069965835	-0.001654079	-0.0008629344
CID168364166-Sp0	0.1	2	-0.00048318203	-0.0003308014	-0.0015171471
CID168367017-Sp0	0.1	2	-0.0006354074	0.07379348	-0.0020920124
CID168373630-Sp0	0.1	2	0.025089368	-0.0013573138	-0.00079012295
CID168361363-Sp0	0.1	2	-0.00021619166	-0.0010424402	-0.00093819934
CID168370707-Sp0	0.1	2	-0.00052035705	-0.0010305765	-0.000986327
CID11071559-Sp0	0.1	2	-0.00060741353	-0.0012854965	-0.000749392
CID91853324-Sp0	0.1	2	-0.0007747128	-0.0012899174	-0.00081175007
CID92840323-Sp0	0.1	2	-0.00051214773	0.105390795	-0.0021474971
CID156614905-Sp0	0.1	2	-0.0014314215	-0.0024062197	-0.0011979181
CID168361223-Sp0	1.0	2	-0.0005039492	-0.0016527666	-0.00079559645
CID168364166-Sp0	1.0	2	-0.00023847971	0.01390584	-0.0019421323
CID168367017-Sp0	1.0	2	-0.0004585183	0.1810981	-0.002649945
CID168373630-Sp0	1.0	2	0.05168366	-0.0011980972	-0.0006603932
CID168361363-Sp0	1.0	2	0.0032941513	-0.0011496345	-0.0010523063
CID168370707-Sp0	1.0	2	-0.0003887696	-0.0010178762	-0.0009823041
CID11071559-Sp0	1.0	2	-0.00040377254	-0.0012922464	-0.0006846876
CID91853324-Sp0	1.0	2	-0.0005624699	-0.0011379484	-0.0007157516
CID92840323-Sp0	1.0	2	-0.00017256114	0.20953046	-0.0028727972
CID156614905-Sp0	1.0	2	-0.0011808188	-0.002221573	-0.001138602
CID168361223-Sp0	10.0	2	0.055488143	-0.0019187323	-0.00083061855
CID168364166-Sp0	10.0	2	0.13951825	0.058076613	-0.002128205
CID168367017-Sp0	10.0	2	0.17107674	0.27631766	-0.0026441284
CID168373630-Sp0	10.0	2	0.6019733	-0.0017675997	-0.0011930346
CID168361363-Sp0	10.0	2	0.1685835	-0.0015235263	-0.0018497246
CID168370707-Sp0	10.0	2	0.07615634	-0.0012453744	-0.0014214502
CID11071559-Sp0	10.0	2	0.08717497	-0.001875836	-0.0012502156
CID91853324-Sp0	10.0	2	0.1305265	-0.00093434926	-0.00075995346
CID92840323-Sp0	10.0	2	0.27926525	0.30827147	-0.0028864662
CID156614905-Sp0	10.0	2	0.25108272	-0.00010432969	-0.0004317372
CID168361223-Sp0	0.1	6	-0.0027950867	-0.000851438	-0.0006108133
CID168364166-Sp0	0.1	6	-0.00093629403	0.12723437	-0.0008554093
CID168367017-Sp0	0.1	6	-0.0009925686	0.22865087	-0.0011707178
CID168373630-Sp0	0.1	6	-0.00016622878	-0.0008740671	-0.0006619432
CID168361363-Sp0	0.1	6	-0.0012695022	0.04324907	-0.0006588922
CID168370707-Sp0	0.1	6	-0.0015965559	0.037934944	-0.0005961418
CID11071559-Sp0	0.1	6	-0.002364982	-0.0011134357	-0.0006278957
CID91853324-Sp0	0.1	6	-0.0015320679	-0.00092551793	-0.00055793335
CID92840323-Sp0	0.1	6	-0.00081941154	0.26055497	-0.0011853719
CID156614905-Sp0	0.1	6	-0.0016711751	-0.00048337347	-0.0005964484
CID168361223-Sp0	1.0	6	-0.0026221382	-0.00070918124	-0.0005893427
CID168364166-Sp0	1.0	6	-0.0007439937	0.19610892	-0.0010735568
CID168367017-Sp0	1.0	6	-0.00077712163	0.3164246	-0.0014579226
CID168373630-Sp0	1.0	6	0.0032579117	-0.00088065385	-0.0006112487
CID168361363-Sp0	1.0	6	-0.0011004892	0.07792044	-0.00072872534
CID168370707-Sp0	1.0	6	-0.0014059873	0.07052527	-0.0006491026
CID11071559-Sp0	1.0	6	-0.0021765037	-0.0010040719	-0.0006140324
CID91853324-Sp0	1.0	6	-0.0012970883	-0.00082571304	-0.00052229245
CID92840323-Sp0	1.0	6	-0.000667195	0.35058072	-0.0014841534
CID156614905-Sp0	1.0	6	-0.0013747338	-0.0003929457	-0.0005361304
CID168361223-Sp0	10.0	6	-0.0012494504	0.072879076	-0.0007269803
CID168364166-Sp0	10.0	6	0.007990658	0.33988315	-0.0016887669
CID168367017-Sp0	10.0	6	0.021831721	0.4356302	-0.0017758243
CID168373630-Sp0	10.0	6	0.44159704	-0.0013535635	-0.0014423175
CID168361363-Sp0	10.0	6	-4.024811e-05	0.24030015	-0.001557863
CID168370707-Sp0	10.0	6	-0.0008820797	0.2485696	-0.0015954907
CID11071559-Sp0	10.0	6	-0.0008054812	0.003590413	-0.00053718645
CID91853324-Sp0	10.0	6	0.12638281	-0.00077977055	-0.000584607
CID92840323-Sp0	10.0	6	0.122065455	0.3352383	-0.0014179011
CID156614905-Sp0	10.0	6	0.13024649	0.21539734	-0.00050966226
CID168361223-Sp0	0.1	9	-0.0011798262	-0.0035266678	-0.0012886492
CID168364166-Sp0	0.1	9	-0.0005206049	-0.0014747734	-0.00080291677
CID168367017-Sp0	0.1	9	-0.0005478177	-0.0007442404	-0.0009017318
CID168373630-Sp0	0.1	9	0.017841015	-0.0020440915	-0.0009858524
CID168361363-Sp0	0.1	9	-0.00029630412	-0.0022508854	-0.00079439464
CID168370707-Sp0	0.1	9	-0.0005281461	-0.0024299324	-0.0008523058
CID11071559-Sp0	0.1	9	-0.0010747577	-0.0034623593	-0.0011001548
CID91853324-Sp0	0.1	9	-0.0006869651	-0.0030234426	-0.0008531237
CID92840323-Sp0	0.1	9	-0.00018186185	-0.001071832	-0.0010515038
CID156614905-Sp0	0.1	9	-0.00014014702	-0.0024834569	-0.0012275403
CID168361223-Sp0	1.0	9	-0.0009741573	-0.0032037357	-0.0012516488
CID168364166-Sp0	1.0	9	-0.00035304436	-0.0010889862	-0.000881816
CID168367017-Sp0	1.0	9	-0.00036166975	-0.00020226378	-0.0010748608
CID168373630-Sp0	1.0	9	0.037998077	-0.0017679019	-0.00092370843
CID168361363-Sp0	1.0	9	-0.00010446284	-0.001922744	-0.00090942736
CID168370707-Sp0	1.0	9	-0.00035754312	-0.0021054966	-0.0009460479
CID11071559-Sp0	1.0	9	-0.000882677	-0.0031306052	-0.0010302913
CID91853324-Sp0	1.0	9	-0.00053438847	-0.002760787	-0.0008532749
CID92840323-Sp0	1.0	9	0.00857513	-0.00064160884	-0.0012105688
CID156614905-Sp0	1.0	9	0.0051379018	-0.0022300975	-0.0011549167
CID168361223-Sp0	10.0	9	0.039021	-0.0010039364	-0.001404201
CID168364166-Sp0	10.0	9	0.077211164	0.083120376	-0.001180571
CID168367017-Sp0	10.0	9	0.09926934	0.22635713	-0.0012880589
CID168373630-Sp0	10.0	9	0.6043559	-0.0015464696	-0.0019110779
CID168361363-Sp0	10.0	9	0.070924334	-0.00053526	-0.0012826645
CID168370707-Sp0	10.0	9	0.070509374	-0.0004039203	-0.001301806
CID11071559-Sp0	10.0	9	0.053918652	-0.00080946565	-0.0010888048
CID91853324-Sp0	10.0	9	0.114217445	-0.0019737098	-0.0014475168
CID92840323-Sp0	10.0	9	0.19514224	0.173515	-0.0011616453
CID156614905-Sp0	10.0	9	0.29911745	0.00923779	-0.0012016804
CID168361223-Sp0	0.1	8	-0.0014404311	-0.001568989	-0.0009954955
CID168364166-Sp0	0.1	8	-0.0004438295	-0.0011326442	-0.0009839645
CID168367017-Sp0	0.1	8	-0.0005589631	-0.0008358938	-0.0010141424
CID168373630-Sp0	0.1	8	-0.00026138604	-0.0025041788	-0.0017285257
CID168361363-Sp0	0.1	8	-0.00037279964	-0.0011237215	-0.00084904465
CID168370707-Sp0	0.1	8	-0.0004959703	-0.0012931909	-0.0007814855
CID11071559-Sp0	0.1	8	-0.0011042682	-0.0014515296	-0.0009205803
CID91853324-Sp0	0.1	8	-0.00036310992	-0.0015157751	-0.00092929957
CID92840323-Sp0	0.1	8	-0.000738632	-0.00054177496	-0.0011123922
CID156614905-Sp0	0.1	8	-0.00051915314	-0.00096015044	-0.0011905471
CID168361223-Sp0	1.0	8	-0.0012492192	-0.001643357	-0.0010172374
CID168364166-Sp0	1.0	8	-0.00029155976	-0.0010970241	-0.0010085343
CID168367017-Sp0	1.0	8	-0.00040426053	-0.0007704688	-0.0010437758
CID168373630-Sp0	1.0	8	0.02109029	-0.0026263255	-0.0017359996
CID168361363-Sp0	1.0	8	-0.00015498302	-0.0011643646	-0.0008898913
CID168370707-Sp0	1.0	8	-0.00033401995	-0.001285246	-0.0007828891
CID11071559-Sp0	1.0	8	-0.00088181556	-0.0015027178	-0.00091872236
CID91853324-Sp0	1.0	8	-0.00021038912	-0.0015244032	-0.0009014412
CID92840323-Sp0	1.0	8	-0.00050924317	-0.00039045262	-0.001178223
CID156614905-Sp0	1.0	8	-0.00036938302	-0.0008168721	-0.0011429195
CID168361223-Sp0	10.0	8	0.009661876	-0.00181115	-0.001229886
CID168364166-Sp0	10.0	8	0.10129017	-0.0002120621	-0.0010361894
CID168367017-Sp0	10.0	8	0.1014317	0.049825937	-0.0011635907
CID168373630-Sp0	10.0	8	0.73819757	-0.0030085773	-0.0025964782
CID168361363-Sp0	10.0	8	0.12885392	-0.00075900985	-0.0012737754
CID168370707-Sp0	10.0	8	0.06558519	-0.0008635199	-0.0010166788
CID11071559-Sp0	10.0	8	0.07193692	-0.0017490842	-0.0012046362
CID91853324-Sp0	10.0	8	0.10239492	-0.0017795248	-0.001178451
CID92840323-Sp0	10.0	8	0.15212373	0.111586876	-0.00109962
CID156614905-Sp0	10.0	8	0.24382104	-0.00021815221	-0.0010704424
CID168367866-Sp0	0.1	1	-0.001399099	-0.0010565156	-0.00088128855
CID168358676-Sp0	0.1	1	-0.0016462808	-0.00087351067	-0.0010664434
CID168359525-Sp0	0.1	1	-0.0019369299	-0.0009094079	-0.0012916302
CID21602446-Sp0	0.1	1	-0.0016149065	-0.0011334772	-0.0008639971
CID69736466-Sp0	0.1	1	-0.0016451698	-0.0008672644	-0.0010726979
CID156615781-Sp0	0.1	1	-0.0020572166	-0.0010307678	-0.0010320967
CID156619239-Sp0	0.1	1	-0.0018319691	-0.00185557	-0.0011677955
CID168357048-Sp0	0.1	1	-0.005050048	-0.0026188444	-0.0024487914
CID91854156-Sp0	0.1	1	-0.00011330213	-0.0005536219	-0.00044850196
CID95369632-Sp0	0.1	1	-0.0013423238	-0.0005343592	-0.00090887374
CID168367866-Sp0	1.0	1	-0.00063002796	-0.0008054386	-0.00066614285
CID168358676-Sp0	1.0	1	-0.0011033423	-0.0005446584	-0.00091779436
CID168359525-Sp0	1.0	1	-0.0011776555	-0.0005585268	-0.0010420564
CID21602446-Sp0	1.0	1	-0.00088792905	-0.0008759334	-0.0006434742
CID69736466-Sp0	1.0	1	-0.0010737	-0.0005465083	-0.0009135591
CID156615781-Sp0	1.0	1	-0.0013441114	-0.0006849753	-0.0008255894
CID156619239-Sp0	1.0	1	-0.0012705029	-0.0015974845	-0.00092081714
CID168357048-Sp0	1.0	1	-0.00462374	-0.0023889798	-0.0022995467
CID91854156-Sp0	1.0	1	0.026147572	-0.00036415408	-0.000374464
CID95369632-Sp0	1.0	1	-0.00058180705	-0.00016431957	-0.000672266
CID168367866-Sp0	10.0	1	0.05460615	-0.0007757254	-0.0005909551
CID168358676-Sp0	10.0	1	0.03208244	0.037010618	-0.000938816
CID168359525-Sp0	10.0	1	0.02521363	0.02490031	-0.0009528177
CID21602446-Sp0	10.0	1	0.1262362	-0.00035731113	-0.00041992153
CID69736466-Sp0	10.0	1	0.038213998	0.04336009	-0.00083089405
CID156615781-Sp0	10.0	1	0.18257505	0.03753588	-9.3191506e-05
CID156619239-Sp0	10.0	1	0.41789734	0.16554917	0.18062672
CID168357048-Sp0	10.0	1	-0.00068777276	0.031805135	-0.0009579205
CID91854156-Sp0	10.0	1	0.2948857	0.030762952	-5.7542886e-05
CID95369632-Sp0	10.0	1	0.1587202	0.07987564	-0.00027809662
CID168367866-Sp0	0.1	5	-0.000576626	-0.00058374583	-0.00074263377
CID168358676-Sp0	0.1	5	-0.0011946276	-0.0010238711	-0.0008369608
CID168359525-Sp0	0.1	5	-0.000597509	-0.00060247816	-0.0007606594
CID21602446-Sp0	0.1	5	-0.00047768973	-0.00091798743	-0.0006775683
CID69736466-Sp0	0.1	5	-0.0009001819	-0.00089361705	-0.0007821095
CID156615781-Sp0	0.1	5	-9.174302e-05	-0.00046144376	-0.00059268903
CID156619239-Sp0	0.1	5	-0.00043088786	-0.0016240529	-0.00041283565
CID168357048-Sp0	0.1	5	-0.002408191	-0.0023741822	-0.001317456
CID91854156-Sp0	0.1	5	-7.253587e-05	-0.0006820692	-0.00053998857
CID95369632-Sp0	0.1	5	-0.0002811385	-0.0008401973	-0.0006401858
CID168367866-Sp0	1.0	5	-0.00044313355	-0.0005498696	-0.00072872004
CID168358676-Sp0	1.0	5	-0.0010256501	-0.000904578	-0.00082270056
CID168359525-Sp0	1.0	5	-0.00043868972	-0.00036908395	-0.00070797553
CID21602446-Sp0	1.0	5	-0.00032291294	-0.0007547479	-0.00058530696
CID69736466-Sp0	1.0	5	-0.000723932	-0.00075843756	-0.0007275977
CID156615781-Sp0	1.0	5	0.0028993636	-0.00015629326	-0.0005608187
CID156619239-Sp0	1.0	5	-6.657396e-05	-0.0014621819	-0.00029869552
CID168357048-Sp0	1.0	5	-0.0022114764	-0.0021685527	-0.0012584312
CID91854156-Sp0	1.0	5	0.012318529	-0.00055121846	-0.00042150903
CID95369632-Sp0	1.0	5	-0.00012581535	-0.00066644454	-0.00059153844
CID168367866-Sp0	10.0	5	0.07910825	-3.9638915e-05	-0.00062526314
CID168358676-Sp0	10.0	5	0.021732438	-0.0010841531	-0.0007970784
CID168359525-Sp0	10.0	5	0.07204951	-7.4546835e-05	-0.0007042074
CID21602446-Sp0	10.0	5	0.11160133	-0.0010482172	-0.0001673277
CID69736466-Sp0	10.0	5	0.04503605	-0.0009234822	-0.00067140086
CID156615781-Sp0	10.0	5	0.09324839	0.23579876	-0.00093226304
CID156619239-Sp0	10.0	5	0.32604477	-0.0014453786	0.0809392
CID168357048-Sp0	10.0	5	-0.00031633637	-0.0014166909	-0.001087993
CID91854156-Sp0	10.0	5	0.2061497	-0.00074572687	0.0053221136
CID95369632-Sp0	10.0	5	0.12019327	-0.000719888	-0.00025321144
CID168367866-Sp0	0.1	4	-0.0009493506	-0.0004980112	-0.0010747582
CID168358676-Sp0	0.1	4	-0.0010550685	-0.0006876681	-0.0013805827
CID168359525-Sp0	0.1	4	-0.0009827781	-0.0004599936	-0.00096451474
CID21602446-Sp0	0.1	4	-0.0011712355	-0.0009765939	-0.0010755333
CID69736466-Sp0	0.1	4	-0.00089132576	-0.0005450287	-0.0012147514
CID156615781-Sp0	0.1	4	-0.0008154033	-0.00038131714	-0.0007567241
CID156619239-Sp0	0.1	4	-0.0001629917	-0.00074879196	-0.00055967196
CID168357048-Sp0	0.1	4	-0.0024155206	-0.0015675406	-0.0024941333
CID91854156-Sp0	0.1	4	-0.0005472753	-0.0003481996	-0.0006309037
CID95369632-Sp0	0.1	4	-0.0007983647	-0.000582941	-0.00088998117
CID168367866-Sp0	1.0	4	-0.0007352018	-0.00031156026	-0.0010362129
CID168358676-Sp0	1.0	4	-0.00093523617	-0.0005642785	-0.0013264449
CID168359525-Sp0	1.0	4	-0.0008183396	-0.00030265408	-0.0008898979
CID21602446-Sp0	1.0	4	-0.0009546086	-0.0008618313	-0.00094449497
CID69736466-Sp0	1.0	4	-0.0007586461	-0.0003857747	-0.001132877
CID156615781-Sp0	1.0	4	-0.0006216191	-0.00022846232	-0.0006432143
CID156619239-Sp0	1.0	4	0.0045042075	-0.0006473802	-0.00042833068
CID168357048-Sp0	1.0	4	-0.0022644622	-0.001387965	-0.0023692288
CID91854156-Sp0	1.0	4	-0.00022474345	-0.00012321719	-0.0005239442
CID95369632-Sp0	1.0	4	-0.00055214006	-0.00050255866	-0.0007550796
CID168367866-Sp0	10.0	4	0.07320182	0.049022567	-0.0012937661
CID168358676-Sp0	10.0	4	0.02274558	0.1674506	-0.0019359572
CID168359525-Sp0	10.0	4	0.05506844	0.02208978	-0.0012572142
CID21602446-Sp0	10.0	4	0.08852565	-0.00042322255	-0.0008579421
CID69736466-Sp0	10.0	4	0.04587605	0.17174724	-0.0018165051
CID156615781-Sp0	10.0	4	0.11902802	0.018214112	-0.00047010623
CID156619239-Sp0	10.0	4	0.4570935	0.15279247	0.11354972
CID168357048-Sp0	10.0	4	-0.00019179512	0.21015258	-0.0022739284
CID91854156-Sp0	10.0	4	0.16450761	0.06927498	-9.8758355e-05
CID95369632-Sp0	10.0	4	0.11299111	0.009922883	-0.00051131874
CID168367866-Sp0	0.1	0	-0.0011372755	-0.002072032	-0.0017642735
CID168358676-Sp0	0.1	0	-0.0019703466	0.3253235	-0.0030023423
CID168359525-Sp0	0.1	0	-0.0012853615	-0.0012173173	-0.0016073388
CID21602446-Sp0	0.1	0	-0.0009734243	-0.0014965773	-0.0013412577
CID69736466-Sp0	0.1	0	-0.0016728466	0.23686278	-0.002530757
CID156615781-Sp0	0.1	0	-0.0005907412	-0.00079235237	-0.0011073514
CID156619239-Sp0	0.1	0	-0.0004919225	-0.0013959876	-0.0016987589
CID168357048-Sp0	0.1	0	-0.0024009964	-0.0012032147	-0.0026181058
CID91854156-Sp0	0.1	0	-0.00020200163	-0.000641064	-0.0007669694
CID95369632-Sp0	0.1	0	-0.0011900542	-0.0015426502	-0.0014449827
CID168367866-Sp0	1.0	0	-0.0008112991	-0.001922667	-0.0017016155
CID168358676-Sp0	1.0	0	-0.0016343588	0.38635382	-0.0030038296
CID168359525-Sp0	1.0	0	-0.0010391868	-0.0010294658	-0.0015422903
CID21602446-Sp0	1.0	0	-0.0007476723	-0.001387014	-0.001223434
CID69736466-Sp0	1.0	0	-0.0013738439	0.29540798	-0.0025205335
CID156615781-Sp0	1.0	0	-0.0003803039	-0.00059843797	-0.00095326215
CID156619239-Sp0	1.0	0	-0.00020062811	-0.0011785503	-0.0015209223
CID168357048-Sp0	1.0	0	-0.0021073795	-0.00081042707	-0.002500882
CID91854156-Sp0	1.0	0	0.013260711	-0.00043908815	-0.0006175234
CID95369632-Sp0	1.0	0	-0.0009343533	-0.0013240909	-0.0013389386
CID168367866-Sp0	10.0	0	0.12328503	-0.0008066979	-0.001584635
CID168358676-Sp0	10.0	0	0.027704632	0.14447254	-0.003255206
CID168359525-Sp0	10.0	0	0.006702274	-0.00047333798	-0.0025178678
CID21602446-Sp0	10.0	0	0.062104862	-0.0009155713	-0.0015986897
CID69736466-Sp0	10.0	0	0.052079283	0.123253964	-0.0029058924
CID156615781-Sp0	10.0	0	0.14408872	0.11225607	-0.0012235657
CID156619239-Sp0	10.0	0	0.4708235	0.11281795	0.032194953
CID168357048-Sp0	10.0	0	0.061339542	0.028857242	-0.0018600333
CID91854156-Sp0	10.0	0	0.27297267	0.08467703	-4.1414507e-05
CID95369632-Sp0	10.0	0	0.14170875	0.011173992	-0.0012724241
CID168367866-Sp0	0.1	7	-8.386798e-05	-0.0012041337	-0.00044170566
CID168358676-Sp0	0.1	7	-0.0007793901	-0.0019626033	-0.00074368325
CID168359525-Sp0	0.1	7	-0.00043711287	-0.0014035836	-0.0008269071
CID21602446-Sp0	0.1	7	-0.00025255806	-0.0014597392	-0.00048118437
CID69736466-Sp0	0.1	7	-0.00057958206	-0.0016803312	-0.0006844711
CID156615781-Sp0	0.1	7	-9.391535e-05	-0.0008067386	-0.0009757928
CID156619239-Sp0	0.1	7	-0.00045994602	-0.0016812121	-0.0005925129
CID168357048-Sp0	0.1	7	-0.0025121318	-0.0036050177	-0.0010080583
CID91854156-Sp0	0.1	7	0.016201373	-0.000765687	-0.0006904912
CID95369632-Sp0	0.1	7	-0.0002502021	-0.0012748631	-0.00071429624
CID168367866-Sp0	1.0	7	0.012263615	-0.0010954341	-0.00044913165
CID168358676-Sp0	1.0	7	-0.00059744716	-0.0017901766	-0.00070019346
CID168359525-Sp0	1.0	7	-0.00029077954	-0.001223054	-0.0008726664
CID21602446-Sp0	1.0	7	-0.00010949224	-0.0012765989	-0.000495702
CID69736466-Sp0	1.0	7	-0.00041228687	-0.0014934582	-0.00063519157
CID156615781-Sp0	1.0	7	0.0077351257	-0.00048077194	-0.0010735058
CID156619239-Sp0	1.0	7	-0.00027315668	-0.0014674559	-0.00052164466
CID168357048-Sp0	1.0	7	-0.0023447564	-0.0034061787	-0.00095315557
CID91854156-Sp0	1.0	7	0.031267826	-0.00062490266	-0.00062699284
CID95369632-Sp0	1.0	7	-8.5505766e-05	-0.0011308717	-0.00080107804
CID168367866-Sp0	10.0	7	0.1704418	-0.00095231703	0.013232695
CID168358676-Sp0	10.0	7	0.037833065	-0.0018785637	-0.00088717235
CID168359525-Sp0	10.0	7	0.03033868	-0.0014433005	-0.0011443641
CID21602446-Sp0	10.0	7	0.19661996	-0.0006332079	0.030439485
CID69736466-Sp0	10.0	7	0.054686595	-0.0017730873	-0.0008925297
CID156615781-Sp0	10.0	7	0.16875666	0.11224676	-0.0011283872
CID156619239-Sp0	10.0	7	0.28896895	0.016855597	0.038311295
CID168357048-Sp0	10.0	7	-0.0005231375	-0.0015878242	-0.0005512239
CID91854156-Sp0	10.0	7	0.30793667	-0.00081561005	0.12236766
CID95369632-Sp0	10.0	7	0.1822514	-0.00094281964	-0.0010182506
CID168367866-Sp0	0.1	3	-0.000105901396	-0.00072519784	-0.00031843624
CID168358676-Sp0	0.1	3	-0.0006066874	-0.0007894533	-0.0008978171
CID168359525-Sp0	0.1	3	-0.00027802255	-0.0004888617	-0.0004888901
CID21602446-Sp0	0.1	3	-0.0005703877	-0.0009837921	-0.00075333996
CID69736466-Sp0	0.1	3	-0.0004936368	-0.0007206004	-0.00075673417
CID156615781-Sp0	0.1	3	0.00039455295	-0.0005388194	-0.00023594356
CID156619239-Sp0	0.1	3	-0.0002502645	-0.00081110856	-0.00036526806
CID168357048-Sp0	0.1	3	-0.0021348442	-0.0018849673	-0.0015769422
CID91854156-Sp0	0.1	3	-5.4712706e-05	-0.0006190481	-0.0004982436
CID95369632-Sp0	0.1	3	-0.00017791081	-0.0006830249	-0.0006291241
CID168367866-Sp0	1.0	3	0.0056469142	-0.0006745086	-0.00029858077
CID168358676-Sp0	1.0	3	-0.00040331075	-0.0007211836	-0.0008715285
CID168359525-Sp0	1.0	3	-0.00013058666	-0.0004249722	-0.00048202416
CID21602446-Sp0	1.0	3	-0.00037016036	-0.0009204953	-0.0007491556
CID69736466-Sp0	1.0	3	-0.0002932037	-0.0006516263	-0.0007393622
CID156615781-Sp0	1.0	3	0.018141571	-0.00045913158	-0.00020829547
CID156619239-Sp0	1.0	3	-6.475929e-05	-0.000687417	-0.00023673421
CID168357048-Sp0	1.0	3	-0.0019774393	-0.0017893668	-0.0015332461
CID91854156-Sp0	1.0	3	0.016795125	-0.00045106208	-0.00045591188
CID95369632-Sp0	1.0	3	-1.5900023e-05	-0.0005794645	-0.0006039481
CID168367866-Sp0	10.0	3	0.13941851	0.09238317	-0.0009318807
CID168358676-Sp0	10.0	3	0.032847192	0.017196719	-0.0009578045
CID168359525-Sp0	10.0	3	0.025139738	0.020923294	-0.00073902577
CID21602446-Sp0	10.0	3	0.10792136	0.017262947	-0.0009597174
CID69736466-Sp0	10.0	3	0.050010026	0.012813192	-0.0008816786
CID156615781-Sp0	10.0	3	0.23897609	0.113413036	-0.00015203842
CID156619239-Sp0	10.0	3	0.34366542	0.02181145	0.053206444
CID168357048-Sp0	10.0	3	-0.000320133	-0.0009474861	-0.00093519007
CID91854156-Sp0	10.0	3	0.22347163	0.0048317965	-0.00039628393
CID95369632-Sp0	10.0	3	0.13116801	0.020997606	-0.000981814
CID168367866-Sp0	0.1	2	-0.0003272688	-0.001132394	-0.0006679944
CID168358676-Sp0	0.1	2	-0.0004906988	-0.0012816371	-0.00078961445
CID168359525-Sp0	0.1	2	-0.00024323013	-0.0005677825	-0.0010856874
CID21602446-Sp0	0.1	2	-0.0005767433	-0.001368205	-0.00073111727
CID69736466-Sp0	0.1	2	-0.00040558178	-0.0012368591	-0.00065446936
CID156615781-Sp0	0.1	2	0.0013900101	-0.0007285167	-0.00066803425
CID156619239-Sp0	0.1	2	-0.00026081616	-0.0010862361	-0.0007550488
CID168357048-Sp0	0.1	2	-0.0012258181	-0.0022984294	-0.0010560285
CID91854156-Sp0	0.1	2	-0.00043491798	-0.0009732111	-0.0007371905
CID95369632-Sp0	0.1	2	-0.00040718194	-0.0006924943	-0.0007471193
CID168367866-Sp0	1.0	2	-7.354539e-05	-0.0011530982	-0.00064333365
CID168358676-Sp0	1.0	2	-0.00030499775	-0.0013185127	-0.0007116644
CID168359525-Sp0	1.0	2	0.011965629	-0.00047291382	-0.0012200213
CID21602446-Sp0	1.0	2	-0.00043107476	-0.0013640051	-0.00063404767
CID69736466-Sp0	1.0	2	-0.00021848518	-0.0012440438	-0.0005924426
CID156615781-Sp0	1.0	2	0.03488851	-0.0006431221	-0.00057493045
CID156619239-Sp0	1.0	2	-4.6913697e-06	-0.0009255272	-0.00060714356
CID168357048-Sp0	1.0	2	-0.0010494369	-0.0021464124	-0.00095838617
CID91854156-Sp0	1.0	2	-7.108058e-05	-0.0008532039	-0.00073869026
CID95369632-Sp0	1.0	2	-0.00016477976	-0.00057580543	-0.00077651127
CID168367866-Sp0	10.0	2	0.1730514	-0.00066289917	-0.0010247369
CID168358676-Sp0	10.0	2	0.07765473	-0.0015911802	-0.0011860876
CID168359525-Sp0	10.0	2	0.06564698	-0.0007842151	-0.0013300074
CID21602446-Sp0	10.0	2	0.08893113	-0.0012755218	-0.00048301095
CID69736466-Sp0	10.0	2	0.09501706	-0.0014776131	-0.0012861349
CID156615781-Sp0	10.0	2	0.25146613	0.02451556	-0.0005218399
CID156619239-Sp0	10.0	2	0.3271234	0.071476385	0.1726755
CID168357048-Sp0	10.0	2	0.0073200054	-0.002263085	-0.0005276398
CID91854156-Sp0	10.0	2	0.18344189	-0.00018847041	0.013336144
CID95369632-Sp0	10.0	2	0.14089915	-0.00098736	-0.0010618822
CID168367866-Sp0	0.1	6	-0.00074042496	-0.0003199476	-0.0004330065
CID168358676-Sp0	0.1	6	-0.0021385395	-0.00014590083	-0.00058392
CID168359525-Sp0	0.1	6	-0.0006414197	-0.00024372575	-0.00046168533
CID21602446-Sp0	0.1	6	-0.0008529912	-0.00042879334	-0.00043946388
CID69736466-Sp0	0.1	6	-0.0016743679	-0.00049412233	-0.0005257677
CID156615781-Sp0	0.1	6	-0.00068985176	-0.00017605345	-0.00044689554
CID156619239-Sp0	0.1	6	-0.0003467268	-0.0006605663	-0.00043075564
CID168357048-Sp0	0.1	6	-0.004406711	-0.0022017595	-0.000994106
CID91854156-Sp0	0.1	6	-0.00028816404	0.05820609	-0.00049872894
CID95369632-Sp0	0.1	6	-0.0006720783	-0.00039810105	-0.00044845868
CID168367866-Sp0	1.0	6	-0.0006102043	-0.0002210536	-0.00042303538
CID168358676-Sp0	1.0	6	-0.0019905258	0.0020399299	-0.0005690282
CID168359525-Sp0	1.0	6	-0.00046868768	-3.4851793e-05	-0.00045283372
CID21602446-Sp0	1.0	6	-0.00064230885	-0.00037198162	-0.00040508466
CID69736466-Sp0	1.0	6	-0.0014960015	-0.00037675007	-0.0005118878
CID156615781-Sp0	1.0	6	-0.00050513074	-9.884551e-05	-0.00043408
CID156619239-Sp0	1.0	6	-0.00015173244	-0.00062823435	-0.00042055588
CID168357048-Sp0	1.0	6	-0.0042091566	-0.0021069243	-0.00095501647
CID91854156-Sp0	1.0	6	-4.8080125e-05	0.11148087	-0.0006742406
CID95369632-Sp0	1.0	6	-0.0004946224	-0.00028646545	-0.0004532125
CID168367866-Sp0	10.0	6	-0.0002832954	0.0052359877	-0.0006718972
CID168358676-Sp0	10.0	6	-0.0012173282	0.17866431	-0.0013632845
CID168359525-Sp0	10.0	6	-0.00013419587	0.01707145	-0.0007623866
CID21602446-Sp0	10.0	6	0.08821603	0.0058546914	-0.0008466966
CID69736466-Sp0	10.0	6	-0.0007063442	0.053911388	-0.0008022408
CID156615781-Sp0	10.0	6	0.007993884	0.12182993	-0.00090229197
CID156619239-Sp0	10.0	6	0.31983858	-0.0009810695	-0.00047310407
CID168357048-Sp0	10.0	6	-0.0022933902	-0.0012395795	-0.0007175679
CID91854156-Sp0	10.0	6	0.32918385	0.26564085	-0.00083249196
CID95369632-Sp0	10.0	6	0.09417322	0.014620576	-0.0009755133
CID168367866-Sp0	0.1	9	-0.00042812014	-0.0014038705	-0.0008507672
CID168358676-Sp0	0.1	9	-0.00067961693	-0.0027150025	-0.0010036733
CID168359525-Sp0	0.1	9	-0.00070982974	-0.0010810103	-0.00071352517
CID21602446-Sp0	0.1	9	-0.00050213526	-0.003034011	-0.0009913638
CID69736466-Sp0	0.1	9	-0.0005597041	-0.002365078	-0.00084941485
CID156615781-Sp0	0.1	9	-0.00016737799	-0.0016402688	-0.00060109195
CID156619239-Sp0	0.1	9	-0.00042497503	-0.003029336	-0.0007354258
CID168357048-Sp0	0.1	9	-0.0023649586	-0.0056528095	-0.002063195
CID91854156-Sp0	0.1	9	-4.6769266e-05	-0.0020377503	-0.00095835596
CID95369632-Sp0	0.1	9	-0.00021776851	-0.001926809	-0.0006368707
CID168367866-Sp0	1.0	9	-0.00024847905	-0.0010158344	-0.0009380386
CID168358676-Sp0	1.0	9	-0.00050233665	-0.0024459837	-0.0010160732
CID168359525-Sp0	1.0	9	-0.0005617023	-0.00043598685	-0.0008377817
CID21602446-Sp0	1.0	9	-0.0002630389	-0.0027572163	-0.0009901352
CID69736466-Sp0	1.0	9	-0.00037691178	-0.002033312	-0.0008380265
CID156615781-Sp0	1.0	9	0.00088283047	-0.001348012	-0.0005409519
CID156619239-Sp0	1.0	9	-0.00026304703	-0.0026620936	-0.0006509233
CID168357048-Sp0	1.0	9	-0.00215934	-0.005289216	-0.0019655798
CID91854156-Sp0	1.0	9	0.022430718	-0.0015950105	-0.0010218582
CID95369632-Sp0	1.0	9	-0.00010176223	-0.0016249323	-0.00061345793
CID168367866-Sp0	10.0	9	0.1380681	0.03746767	-0.001241891
CID168358676-Sp0	10.0	9	0.055519186	-0.00072923093	-0.0013017757
CID168359525-Sp0	10.0	9	0.04638718	-9.0635156e-05	-0.0014119779
CID21602446-Sp0	10.0	9	0.103019536	-0.0009477478	-0.0012808741
CID69736466-Sp0	10.0	9	0.060876623	-0.00059878395	-0.0010031828
CID156615781-Sp0	10.0	9	0.15423183	-0.0001613957	-0.0007160725
CID156619239-Sp0	10.0	9	0.43589586	-0.0009053236	0.03500988
CID168357048-Sp0	10.0	9	-0.00060388254	-0.0024387145	-0.0017806956
CID91854156-Sp0	10.0	9	0.1273155	-0.0006353733	-0.001068551
CID95369632-Sp0	10.0	9	0.08870471	-0.00041548526	-0.00072531734
CID168367866-Sp0	0.1	8	-0.00066524185	-0.0013023834	-0.00089063006
CID168358676-Sp0	0.1	8	-0.00076567085	-0.001509247	-0.00087798346
CID168359525-Sp0	0.1	8	0.0006254688	-0.0012062673	-0.00081112905
CID21602446-Sp0	0.1	8	-0.0005946817	-0.0019180941	-0.0009499171
CID69736466-Sp0	0.1	8	-0.0006428931	-0.0011066324	-0.0007796587
CID156615781-Sp0	0.1	8	-0.000106684005	-7.271943e-05	-0.00081463
CID156619239-Sp0	0.1	8	-0.00056082656	-0.00084375154	-0.000655752
CID168357048-Sp0	0.1	8	-0.0021945902	-0.002265431	-0.0013579988
CID91854156-Sp0	0.1	8	-0.00031186492	-0.00091291976	-0.0008378432
CID95369632-Sp0	0.1	8	-0.00016164943	-0.00091086386	-0.0007569552
CID168367866-Sp0	1.0	8	-0.00047534532	-0.0012631604	-0.0008946326
CID168358676-Sp0	1.0	8	-0.0005787212	-0.0015133263	-0.00090906065
CID168359525-Sp0	1.0	8	0.013060082	-0.0012223481	-0.00078910385
CID21602446-Sp0	1.0	8	-0.00047326295	-0.0019313864	-0.0009297065
CID69736466-Sp0	1.0	8	-0.00046996013	-0.0011335094	-0.0008021219
CID156615781-Sp0	1.0	8	-2.4507232e-05	0.017819557	-0.00085955433
CID156619239-Sp0	1.0	8	-0.00039034366	-0.00077338284	-0.00057858846
CID168357048-Sp0	1.0	8	-0.0021127611	-0.002221958	-0.001318523
CID91854156-Sp0	1.0	8	-0.0001115223	-0.0007705838	-0.0009368606
CID95369632-Sp0	1.0	8	-3.8370938e-05	-0.0009465182	-0.00077856984
CID168367866-Sp0	10.0	8	0.0834357	-0.0005549911	-0.001135552
CID168358676-Sp0	10.0	8	0.06397286	-0.0012631294	-0.001148309
CID168359525-Sp0	10.0	8	0.06888733	-0.0010211063	-0.0006859444
CID21602446-Sp0	10.0	8	0.089195386	-0.0016025164	-0.0009711861
CID69736466-Sp0	10.0	8	0.09698135	-0.0010010294	-0.001091533
CID156615781-Sp0	10.0	8	0.104990095	0.22204788	-0.0011034526
CID156619239-Sp0	10.0	8	0.22395538	-0.0010863225	-8.931789e-05
CID168357048-Sp0	10.0	8	-0.00072169444	-0.0020610136	-0.0014358498
CID91854156-Sp0	10.0	8	0.22286369	0.14871599	-0.00024986206
CID95369632-Sp0	10.0	8	0.13773316	-0.00077830773	-0.00090352603
CID146017006-Sp0	0.1	1	-0.0015737402	-0.0010770856	-0.00086198613
CID70678539-Sp0	0.1	1	-0.00018756787	-0.00060467224	-0.0006682894
CID91850410-Sp0	0.1	1	-0.0027800773	-0.0021837333	-0.0014214043
CID91854511-Sp0	0.1	1	-0.0006577775	0.05571475	-0.00091316155
CID91859768-Sp0	0.1	1	-0.0051232288	-0.003035641	-0.0019712828
CID91861776-Sp0	0.1	1	0.09799136	0.020225797	-0.00040070634
CID156615738-Sp0	0.1	1	-0.0008278051	-0.0004364002	-0.00082970853
CID168371124-Sp0	0.1	1	-0.00079381675	-0.00036384643	-0.00082657975
CID91858760-Sp0	0.1	1	-0.0020374234	-0.0013334143	-0.0010865162
CID91862149-Sp0	0.1	1	-0.0019600326	-0.0024979806	-0.0013794506
CID146017006-Sp0	1.0	1	-0.00093319133	-0.00082018995	-0.00063019514
CID70678539-Sp0	1.0	1	0.008383904	-0.0005331738	-0.0005877693
CID91850410-Sp0	1.0	1	-0.0021118291	-0.0019702127	-0.0012084182
CID91854511-Sp0	1.0	1	-6.605342e-05	0.1325592	-0.0007863169
CID91859768-Sp0	1.0	1	-0.0044284053	-0.0028296763	-0.001752646
CID91861776-Sp0	1.0	1	0.14674774	0.018319875	-0.00025725522
CID156615738-Sp0	1.0	1	-0.00017457436	-5.2137784e-05	-0.00064635917
CID168371124-Sp0	1.0	1	-0.00019045408	0.0046550184	-0.0006495028
CID91858760-Sp0	1.0	1	-0.0012292324	-0.00110215	-0.00080963556
CID91862149-Sp0	1.0	1	-0.0014661673	-0.0022348687	-0.0012443137
CID146017006-Sp0	10.0	1	0.07417453	-0.0007631256	-0.00059185957
CID70678539-Sp0	10.0	1	0.34804508	-0.0004920749	-0.00027053722
CID91850410-Sp0	10.0	1	0.24888596	0.093840815	0.074625984
CID91854511-Sp0	10.0	1	0.15063775	0.11171236	-0.00032733358
CID91859768-Sp0	10.0	1	0.05844253	-0.00036081433	-0.0004730033
CID91861776-Sp0	10.0	1	0.5721768	0.107448116	0.11072051
CID156615738-Sp0	10.0	1	0.22400507	0.057032015	0.01938909
CID168371124-Sp0	10.0	1	0.17129308	0.13466957	-9.043127e-05
CID91858760-Sp0	10.0	1	0.31512162	-0.00013073381	0.023713946
CID91862149-Sp0	10.0	1	0.22766143	-0.00037192847	-0.00019212108
CID146017006-Sp0	0.1	5	-0.00048978534	-0.0011134043	-0.0007064043
CID70678539-Sp0	0.1	5	0.00055998936	-0.0009838165	-0.00040965693
CID91850410-Sp0	0.1	5	-0.0019988483	-0.0026015765	-0.0011868771
CID91854511-Sp0	0.1	5	-0.0001012218	-0.00045609428	-0.0005346244
CID91859768-Sp0	0.1	5	-0.00048836734	-0.0016160076	-0.0010782764
CID91861776-Sp0	0.1	5	0.031502884	-0.00010217281	-0.0008155599
CID156615738-Sp0	0.1	5	-0.00025595597	-0.00062405725	-0.00065847416
CID168371124-Sp0	0.1	5	-0.00017706103	-0.0006011731	-0.0005973078
CID91858760-Sp0	0.1	5	-0.00055345416	-0.0007765421	-0.00073372445
CID91862149-Sp0	0.1	5	-0.0017946666	-0.0040678517	-0.0020026648
CID146017006-Sp0	1.0	5	-0.00030537628	-0.0009131489	-0.000637359
CID70678539-Sp0	1.0	5	0.02490125	-0.0009037642	-0.0002837218
CID91850410-Sp0	1.0	5	-0.0017798301	-0.0023884105	-0.001128229
CID91854511-Sp0	1.0	5	0.011390373	-0.0003252965	-0.0004293218
CID91859768-Sp0	1.0	5	-0.00027413853	-0.0013640731	-0.001022243
CID91861776-Sp0	1.0	5	0.10696988	0.013824789	-0.000850843
CID156615738-Sp0	1.0	5	-0.00010496974	-0.00049062574	-0.00058173947
CID168371124-Sp0	1.0	5	-5.3807198e-05	-0.00038042307	-0.00057329034
CID91858760-Sp0	1.0	5	-0.00015263587	-0.00093129766	-0.0006788209
CID91862149-Sp0	1.0	5	-0.0015224582	-0.0038652434	-0.0019192016
CID146017006-Sp0	10.0	5	0.114358604	-0.0011515884	-0.0001767233
CID70678539-Sp0	10.0	5	0.40341243	-0.0017165011	0.13200268
CID91850410-Sp0	10.0	5	0.07888697	-0.0005433318	-9.676349e-05
CID91854511-Sp0	10.0	5	0.33009866	-0.00045792217	0.002094443
CID91859768-Sp0	10.0	5	0.14868319	0.23741877	-0.0009669704
CID91861776-Sp0	10.0	5	0.48583838	0.17265059	-0.0004907593
CID156615738-Sp0	10.0	5	0.23354626	-0.00055346783	0.013871374
CID168371124-Sp0	10.0	5	0.30342764	0.03746582	-0.00012590528
CID91858760-Sp0	10.0	5	0.5072527	-0.00177641	-0.0002883778
CID91862149-Sp0	10.0	5	0.15269768	-0.0019672827	-0.0013555104
CID146017006-Sp0	0.1	4	-0.0012509828	-0.0011267638	-0.0013664521
CID70678539-Sp0	0.1	4	0.033777047	-0.0015935883	-0.0006971178
CID91850410-Sp0	0.1	4	-0.0018218439	-0.001292967	-0.0016734819
CID91854511-Sp0	0.1	4	-0.0006102969	-0.00012521351	-0.00088756304
CID91859768-Sp0	0.1	4	-0.0023433084	-0.001686878	-0.0022100061
CID91861776-Sp0	0.1	4	0.09122679	-0.0002181702	-0.00043380194
CID156615738-Sp0	0.1	4	-0.0005348734	-0.00032617743	-0.0006653621
CID168371124-Sp0	0.1	4	-0.0008572686	-0.0005735179	-0.00091660715
CID91858760-Sp0	0.1	4	-0.0010450451	-0.00066777423	-0.0009981282
CID91862149-Sp0	0.1	4	-0.0015729226	-0.0026682988	-0.003229263
CID146017006-Sp0	1.0	4	-0.0008759744	-0.0011095771	-0.0012881681
CID70678539-Sp0	1.0	4	0.08320063	-0.0016749821	-0.0006452669
CID91850410-Sp0	1.0	4	-0.001502159	-0.0011108733	-0.001438684
CID91854511-Sp0	1.0	4	-0.00046135875	0.017445669	-0.00082439487
CID91859768-Sp0	1.0	4	-0.0021165744	-0.0015319429	-0.0020490128
CID91861776-Sp0	1.0	4	0.14894104	-0.00013680242	-0.0004423841
CID156615738-Sp0	1.0	4	-0.00027701858	-0.00018856827	-0.0005323497
CID168371124-Sp0	1.0	4	-0.00060597213	-0.0004752985	-0.00077314087
CID91858760-Sp0	1.0	4	-0.00080947886	-0.0006127565	-0.000875167
CID91862149-Sp0	1.0	4	-0.001298069	-0.002576309	-0.003046668
CID146017006-Sp0	10.0	4	0.19629957	-0.0019737913	-0.0010674213
CID70678539-Sp0	10.0	4	0.71998996	-0.0017374413	0.13668288
CID91850410-Sp0	10.0	4	0.13079092	-3.197059e-05	-0.00039538933
CID91854511-Sp0	10.0	4	0.19579779	0.08966015	-0.0010972318
CID91859768-Sp0	10.0	4	0.055691283	0.00034422055	-0.00069662544
CID91861776-Sp0	10.0	4	0.54736763	0.012499853	0.05345869
CID156615738-Sp0	10.0	4	0.21154366	0.019606724	-9.3255876e-05
CID168371124-Sp0	10.0	4	0.19961834	-0.00018416133	-0.0001917818
CID91858760-Sp0	10.0	4	0.18769181	-0.00023004513	-0.0005092446
CID91862149-Sp0	10.0	4	0.21508332	-0.0005288382	-0.0016848822
CID146017006-Sp0	0.1	0	-0.001953934	-0.0026152083	-0.0018442322
CID70678539-Sp0	0.1	0	-0.0012267479	-0.0023693084	-0.001380111
CID91850410-Sp0	0.1	0	-0.0017191253	-0.002276528	-0.002325238
CID91854511-Sp0	0.1	0	-0.0006338696	-0.0004205731	-0.001098371
CID91859768-Sp0	0.1	0	-0.0012770403	-0.0014777487	-0.0025831896
CID91861776-Sp0	0.1	0	0.07030255	-0.000324267	-0.0006728281
CID156615738-Sp0	0.1	0	-0.00053748075	-0.000447089	-0.00090477196
CID168371124-Sp0	0.1	0	-0.00067737163	-0.0012589955	-0.0013073994
CID91858760-Sp0	0.1	0	-0.0012529944	-0.0015137204	-0.0014047838
CID91862149-Sp0	0.1	0	-0.0020586613	-0.0030561998	-0.0037204134
CID146017006-Sp0	1.0	0	-0.001722088	-0.002479227	-0.0017716626
CID70678539-Sp0	1.0	0	-0.0008224137	-0.0022488772	-0.0013487552
CID91850410-Sp0	1.0	0	-0.0014720889	-0.0020305912	-0.0021543226
CID91854511-Sp0	1.0	0	-0.00038763284	0.0011562696	-0.00109599
CID91859768-Sp0	1.0	0	-0.0010439862	-0.0012631025	-0.0024367608
CID91861776-Sp0	1.0	0	0.124786384	-0.00018202014	-0.0005472174
CID156615738-Sp0	1.0	0	-0.0002453226	-0.00015913675	-0.0007655345
CID168371124-Sp0	1.0	0	-0.00042760035	-0.0010346682	-0.0011771377
CID91858760-Sp0	1.0	0	-0.0010347128	-0.0013393607	-0.0012429937
CID91862149-Sp0	1.0	0	-0.0017208749	-0.002770542	-0.0035492412
CID146017006-Sp0	10.0	0	0.07853712	-0.0019627553	-0.0022124206
CID70678539-Sp0	10.0	0	0.31358138	-0.0011587396	-0.0003636327
CID91850410-Sp0	10.0	0	0.090917215	0.021673411	-0.0007767995
CID91854511-Sp0	10.0	0	0.17699629	0.19176859	-0.0015084461
CID91859768-Sp0	10.0	0	0.09659071	0.041344754	-0.0017335246
CID91861776-Sp0	10.0	0	0.6214417	0.030927658	0.07302052
CID156615738-Sp0	10.0	0	0.18432617	0.053648718	-0.00092729216
CID168371124-Sp0	10.0	0	0.21314956	0.123806894	-0.0011634246
CID91858760-Sp0	10.0	0	0.21203364	-0.0004667306	-0.00052388455
CID91862149-Sp0	10.0	0	0.11199522	-0.00026630226	-0.0017738624
CID146017006-Sp0	0.1	7	-0.00035745828	-0.0018772709	-0.00065798365
CID70678539-Sp0	0.1	7	0.023658818	-0.0017014717	-0.00054655154
CID91850410-Sp0	0.1	7	-0.0012235519	-0.002875206	-0.0005120888
CID91854511-Sp0	0.1	7	-1.0391846e-05	-0.00075817294	-0.00085195055
CID91859768-Sp0	0.1	7	-0.00063014484	-0.0016415595	-0.001334165
CID91861776-Sp0	0.1	7	0.044684675	-0.0005504779	-0.00083407643
CID156615738-Sp0	0.1	7	-0.00014186658	-0.0009667236	-0.0006790988
CID168371124-Sp0	0.1	7	0.00194503	-0.00090087584	-0.0007822942
CID91858760-Sp0	0.1	7	-0.00042850611	-0.0017006919	-0.0007982351
CID91862149-Sp0	0.1	7	-0.0011635697	-0.0034149291	-0.0008274054
CID146017006-Sp0	1.0	7	-0.00012643263	-0.0017899304	-0.00067769695
CID70678539-Sp0	1.0	7	0.054936614	-0.0016354581	-0.00053986855
CID91850410-Sp0	1.0	7	-0.001019574	-0.0026076888	-0.00045399333
CID91854511-Sp0	1.0	7	0.014363442	-0.0005164178	-0.00082892046
CID91859768-Sp0	1.0	7	-0.00039388827	-0.0013259932	-0.0013507446
CID91861776-Sp0	1.0	7	0.10562246	-0.00046945992	-0.0006719142
CID156615738-Sp0	1.0	7	0.0010810085	-0.00070925785	-0.00067037344
CID168371124-Sp0	1.0	7	0.02036175	-0.0006657733	-0.0007079396
CID91858760-Sp0	1.0	7	-0.0002610181	-0.0015265023	-0.00076374435
CID91862149-Sp0	1.0	7	-0.00091955013	-0.00315483	-0.0007894831
CID146017006-Sp0	10.0	7	0.11625543	-0.0022253892	-0.0010319747
CID70678539-Sp0	10.0	7	0.4169702	-0.002092167	0.1205312
CID91850410-Sp0	10.0	7	0.11469549	-0.0002597724	-6.0083912e-05
CID91854511-Sp0	10.0	7	0.3261339	-0.00012534138	-7.969138e-06
CID91859768-Sp0	10.0	7	0.1544676	0.18970823	-0.0020173953
CID91861776-Sp0	10.0	7	0.5861476	-0.0003095056	0.110472344
CID156615738-Sp0	10.0	7	0.29280525	0.007589992	0.002546438
CID168371124-Sp0	10.0	7	0.22334504	0.067675166	0.0031239595
CID91858760-Sp0	10.0	7	0.3045583	-0.00045910373	-5.4357105e-07
CID91862149-Sp0	10.0	7	0.12783656	-0.0009063166	-0.0010724922
CID146017006-Sp0	0.1	3	-0.00050305744	-0.00091693044	-0.0008847892
CID70678539-Sp0	0.1	3	-0.00023728277	-0.00051961583	-0.0006453846
CID91850410-Sp0	0.1	3	-0.00087584194	-0.0015225683	-0.0008613425
CID91854511-Sp0	0.1	3	-0.00033770734	-0.00043642573	-0.00066271226
CID91859768-Sp0	0.1	3	-0.0011382353	-0.0016181384	-0.00091168616
CID91861776-Sp0	0.1	3	0.08975047	-0.00013312997	-0.0001952301
CID156615738-Sp0	0.1	3	-0.00022545161	-0.0006819434	-0.00045391393
CID168371124-Sp0	0.1	3	-0.00013333968	-0.0006493315	-0.00058615126
CID91858760-Sp0	0.1	3	-0.00051209464	-0.0011260125	-0.0006574598
CID91862149-Sp0	0.1	3	-0.0006416768	-0.0015725472	-0.0012542059
CID146017006-Sp0	1.0	3	-0.00035729204	-0.00080623635	-0.000870801
CID70678539-Sp0	1.0	3	-5.4629145e-05	-0.00044196344	-0.00068189483
CID91850410-Sp0	1.0	3	-0.00075554074	-0.0014526021	-0.0007655996
CID91854511-Sp0	1.0	3	-0.00012815713	-0.00036796337	-0.0006432899
CID91859768-Sp0	1.0	3	-0.0009385973	-0.0015317964	-0.0008174879
CID91861776-Sp0	1.0	3	0.18592387	-0.00021759985	-6.763866e-05
CID156615738-Sp0	1.0	3	-4.7557576e-05	-0.0006501321	-0.0004201693
CID168371124-Sp0	1.0	3	0.005449593	-0.000535795	-0.00054420694
CID91858760-Sp0	1.0	3	-0.0003852984	-0.0010543087	-0.00058508455
CID91862149-Sp0	1.0	3	-0.00050764263	-0.0015125329	-0.0012120529
CID146017006-Sp0	10.0	3	0.1317536	-0.00057751936	-0.0011939124
CID70678539-Sp0	10.0	3	0.46045855	-0.0009145176	-0.0006861815
CID91850410-Sp0	10.0	3	0.05357295	-0.00017560789	-0.00010564029
CID91854511-Sp0	10.0	3	0.2222412	-0.00053059886	-0.0007667259
CID91859768-Sp0	10.0	3	0.07516137	-0.00038885378	-0.0005749252
CID91861776-Sp0	10.0	3	0.7281903	0.004850506	-0.00011129895
CID156615738-Sp0	10.0	3	0.13772216	-0.00016280105	-0.00041966594
CID168371124-Sp0	10.0	3	0.1825969	-5.625722e-05	-0.00044248035
CID91858760-Sp0	10.0	3	0.17684494	0.020617394	-0.00044551937
CID91862149-Sp0	10.0	3	0.100862846	-0.00096474885	-0.0011806057
CID146017006-Sp0	0.1	2	-0.0010586967	-0.001772269	-0.0011573175
CID70678539-Sp0	0.1	2	-0.00064261	-0.0013148057	-0.00047298343
CID91850410-Sp0	0.1	2	-0.0016945888	-0.0029569366	-0.0013512399
CID91854511-Sp0	0.1	2	-0.00027014222	-0.00081635383	-0.0006577608
CID91859768-Sp0	0.1	2	-0.000881719	-0.00156369	-0.0011418877
CID91861776-Sp0	0.1	2	0.038884625	-0.0006418205	-0.00024694513
CID156615738-Sp0	0.1	2	-0.00022469397	-0.0009468252	-0.00061219704
CID168371124-Sp0	0.1	2	-0.00040262128	-0.0008260885	-0.0007676425
CID91858760-Sp0	0.1	2	-0.0002661788	-0.0013935135	-0.00070246606
CID91862149-Sp0	0.1	2	-0.0029324095	-0.003948172	-0.0019227461
CID146017006-Sp0	1.0	2	-0.00087468594	-0.0018501615	-0.0010479753
CID70678539-Sp0	1.0	2	-0.00010158185	-0.0012302705	-0.00029126887
CID91850410-Sp0	1.0	2	-0.0014866997	-0.0027196328	-0.0012207204
CID91854511-Sp0	1.0	2	-0.0001010808	-0.0006801551	-0.00055800844
CID91859768-Sp0	1.0	2	-0.0006529355	-0.001306124	-0.0010861794
CID91861776-Sp0	1.0	2	0.08121757	-0.00042974798	-0.000100063575
CID156615738-Sp0	1.0	2	-2.3098662e-06	-0.00083248276	-0.0005325278
CID168371124-Sp0	1.0	2	-0.00018984768	-0.0007018235	-0.00063160126
CID91858760-Sp0	1.0	2	-0.00010906566	-0.0012112206	-0.00063056336
CID91862149-Sp0	1.0	2	-0.0026454183	-0.0037415843	-0.0018614975
CID146017006-Sp0	10.0	2	0.098656304	-0.0024749625	-0.0018908877
CID70678539-Sp0	10.0	2	0.4957295	-0.0013995154	0.1461777
CID91850410-Sp0	10.0	2	0.27611807	-0.00044890292	0.01965775
CID91854511-Sp0	10.0	2	0.16623425	0.010253305	-0.00029913842
CID91859768-Sp0	10.0	2	0.25144053	0.18816331	-0.00029185004
CID91861776-Sp0	10.0	2	0.5304895	-0.00019894543	0.09678794
CID156615738-Sp0	10.0	2	0.23375882	-0.0008494754	-0.00030928184
CID168371124-Sp0	10.0	2	0.2798705	0.08947669	0.06759479
CID91858760-Sp0	10.0	2	0.21112847	-0.0018044452	-0.0005405175
CID91862149-Sp0	10.0	2	0.15947834	-0.0010053741	-0.00057064346
CID146017006-Sp0	0.1	6	-0.0012312729	-0.00068136986	-0.00060250796
CID70678539-Sp0	0.1	6	-0.00054137484	-0.0004268544	-0.00050907617
CID91850410-Sp0	0.1	6	-0.003263182	-0.0011386495	-0.0011756939
CID91854511-Sp0	0.1	6	-0.0011101424	0.19664732	-0.0010355662
CID91859768-Sp0	0.1	6	-0.0028058614	-0.0006941384	-0.0008696267
CID91861776-Sp0	0.1	6	0.103136346	0.290934	-0.00082245213
CID156615738-Sp0	0.1	6	-0.00038941304	-0.00016333761	-0.00043000525
CID168371124-Sp0	0.1	6	-0.00042333905	-0.00012129492	-0.00039999906
CID91858760-Sp0	0.1	6	-0.0007514946	-0.00038069946	-0.00056469254
CID91862149-Sp0	0.1	6	-0.0028790422	-0.0006812181	-0.0012443104
CID146017006-Sp0	1.0	6	-0.0010554027	-0.00059870444	-0.00060192414
CID70678539-Sp0	1.0	6	-0.0003038443	-0.00030524348	-0.0005057142
CID91850410-Sp0	1.0	6	-0.0030303404	-0.0010517105	-0.0011132478
CID91854511-Sp0	1.0	6	-0.00078294304	0.30272734	-0.0012870994
CID91859768-Sp0	1.0	6	-0.0025649434	-0.0006066095	-0.00081732956
CID91861776-Sp0	1.0	6	0.1733942	0.3326952	-0.00080569147
CID156615738-Sp0	1.0	6	-0.00021934848	-5.7963556e-05	-0.00042179629
CID168371124-Sp0	1.0	6	-0.00023800271	-2.7318922e-05	-0.00038292367
CID91858760-Sp0	1.0	6	-0.00051586155	-0.0002970307	-0.0005104144
CID91862149-Sp0	1.0	6	-0.0025228388	-0.00052057183	-0.001178925
CID146017006-Sp0	10.0	6	0.0811555	-0.0006027339	-0.0006810884
CID70678539-Sp0	10.0	6	0.376408	-0.0015092428	-0.00034735954
CID91850410-Sp0	10.0	6	-0.00040831434	-0.00018288332	-0.0005952816
CID91854511-Sp0	10.0	6	0.2366312	0.74077415	-0.0015669579
CID91859768-Sp0	10.0	6	0.012451619	0.11218925	-0.00052995235
CID91861776-Sp0	10.0	6	0.6159556	0.39825347	0.006654122
CID156615738-Sp0	10.0	6	0.120366454	0.03190089	-0.00075210334
CID168371124-Sp0	10.0	6	0.14825732	0.095254734	-0.0007170035
CID91858760-Sp0	10.0	6	0.2241498	-0.00010517922	-0.0005281354
CID91862149-Sp0	10.0	6	0.082533896	0.0018998138	-0.00060492835
CID146017006-Sp0	0.1	9	-0.00061670993	-0.0030811878	-0.00080806646
CID70678539-Sp0	0.1	9	0.02618082	-0.0014355613	-0.000686255
CID91850410-Sp0	0.1	9	-0.0010758634	-0.0045973314	-0.0015674898
CID91854511-Sp0	0.1	9	-0.00019916955	-0.00082539377	-0.0006274555
CID91859768-Sp0	0.1	9	-0.0011662799	-0.004011766	-0.0014102962
CID91861776-Sp0	0.1	9	0.02147396	-0.00067650154	-0.00040969398
CID156615738-Sp0	0.1	9	-0.00015109914	-0.0015001742	-0.0005263058
CID168371124-Sp0	0.1	9	-9.0367605e-05	-0.0017447628	-0.0005919002
CID91858760-Sp0	0.1	9	-0.0004820318	-0.0031699485	-0.00086489
CID91862149-Sp0	0.1	9	0.013616815	-0.0030126544	-0.0019655533
CID146017006-Sp0	1.0	9	-0.0004632533	-0.0027282815	-0.0007854733
CID70678539-Sp0	1.0	9	0.05427208	-0.0012922123	-0.00062552054
CID91850410-Sp0	1.0	9	-0.0008538669	-0.004270235	-0.001464903
CID91854511-Sp0	1.0	9	-7.5521166e-05	-0.00046678964	-0.0006923572
CID91859768-Sp0	1.0	9	-0.000994339	-0.003714532	-0.0013428053
CID91861776-Sp0	1.0	9	0.07639493	-0.00029147379	-0.00035422778
CID156615738-Sp0	1.0	9	0.004672274	-0.001116493	-0.00044870903
CID168371124-Sp0	1.0	9	0.008809913	-0.0014093892	-0.000561365
CID91858760-Sp0	1.0	9	-0.00027095777	-0.0028427627	-0.0008132965
CID91862149-Sp0	1.0	9	0.027848724	-0.002778469	-0.001890114
CID146017006-Sp0	10.0	9	0.118091285	-0.0014131678	-0.0010347187
CID70678539-Sp0	10.0	9	0.52153605	-0.001279655	-0.0012297608
CID91850410-Sp0	10.0	9	0.121151894	-0.0010347218	-0.00046556105
CID91854511-Sp0	10.0	9	0.170079	0.012130398	-0.0010941931
CID91859768-Sp0	10.0	9	0.05975055	-0.0007819356	-0.00044392693
CID91861776-Sp0	10.0	9	0.40849876	0.013581587	0.03411623
CID156615738-Sp0	10.0	9	0.23572531	-0.0001273404	0.006052233
CID168371124-Sp0	10.0	9	0.21820267	0.003587382	-0.0005613291
CID91858760-Sp0	10.0	9	0.24913695	-0.00091498	-0.00041058526
CID91862149-Sp0	10.0	9	0.22459154	-0.0005133957	-0.001181843
CID146017006-Sp0	0.1	8	-0.0002769681	-0.00059988257	-0.00048369585
CID70678539-Sp0	0.1	8	-0.00018783532	-0.0007192201	-0.0006802599
CID91850410-Sp0	0.1	8	-0.00084596634	-0.00082282885	-0.0012617374
CID91854511-Sp0	0.1	8	-8.436706e-05	-0.00015070707	-0.00067991763
CID91859768-Sp0	0.1	8	-0.000205305	-0.00090548914	-0.0012077747
CID91861776-Sp0	0.1	8	0.10699141	-0.00033400365	-0.0004977557
CID156615738-Sp0	0.1	8	-0.00015458651	-0.0002849464	-0.00058867683
CID168371124-Sp0	0.1	8	-0.00040748558	-0.0007638008	-0.00084247784
CID91858760-Sp0	0.1	8	-0.00053922494	-0.0011133234	-0.00080264313
CID91862149-Sp0	0.1	8	-0.0006220786	-0.0016421085	-0.0014911486
CID146017006-Sp0	1.0	8	0.014555328	-0.0008655005	-0.0005502674
CID70678539-Sp0	1.0	8	-6.055057e-05	-0.00073481415	-0.0006578953
CID91850410-Sp0	1.0	8	-0.0006853561	-0.00072736375	-0.001188093
CID91854511-Sp0	1.0	8	0.0041101277	0.0025996494	-0.00070623314
CID91859768-Sp0	1.0	8	-0.00011458888	-0.00082265376	-0.0011137846
CID91861776-Sp0	1.0	8	0.19378857	-0.00048999756	-0.00063606445
CID156615738-Sp0	1.0	8	0.0018793792	-0.00023079311	-0.00052857597
CID168371124-Sp0	1.0	8	-0.000283906	-0.0007028112	-0.00084868394
CID91858760-Sp0	1.0	8	-0.00042068653	-0.0010712439	-0.00074703846
CID91862149-Sp0	1.0	8	-0.00047739496	-0.001508069	-0.0014242191
CID146017006-Sp0	10.0	8	0.46395117	-0.001961386	-0.000505669
CID70678539-Sp0	10.0	8	0.4890535	-0.0019401407	0.042041812
CID91850410-Sp0	10.0	8	0.10865601	0.0007030489	-0.00044975398
CID91854511-Sp0	10.0	8	0.13986327	0.12323599	-0.0009817736
CID91859768-Sp0	10.0	8	0.1166743	0.2772199	-0.0018178162
CID91861776-Sp0	10.0	8	0.6471978	-0.0007192438	-0.00013533527
CID156615738-Sp0	10.0	8	0.20746416	-0.00024845373	-0.00043328817
CID168371124-Sp0	10.0	8	0.15481636	-0.000111614674	-0.0005853076
CID91858760-Sp0	10.0	8	0.20846318	-0.0013382245	-0.001185246
CID91862149-Sp0	10.0	8	0.2073856	-0.0006265423	-0.0009283583
CID25062510-Sp0	0.1	1	-0.0014086714	-0.0009781432	-0.0009812941
CID91856483-Sp0	0.1	1	-0.0009297722	-0.00046673563	-0.0007520085
CID91861977-Sp0	0.1	1	-0.00031000967	-0.001010558	-0.0006027017
CID129404590-Sp0	0.1	1	-0.00045925457	-0.00013106549	-0.0006825597
CID168362468-Sp0	0.1	1	-0.00019110288	-0.0013977626	-0.0010844726
CID168371973-Sp0	0.1	1	-0.0035582192	-0.0018781776	-0.0017085357
CID56635828-Sp0	0.1	1	-0.0025864944	-0.0016030653	-0.0011776849
CID168375077-Sp0	0.1	1	-0.0005911088	-0.00077863096	-0.0006886394
CID91857204-Sp0	0.1	1	-0.0030433408	-0.002606006	-0.0013271687
CID168356908-Sp0	0.1	1	-0.00039157007	-0.00067851425	-0.00067103415
CID25062510-Sp0	1.0	1	-0.0008157496	-0.0006895016	-0.0007796484
CID91856483-Sp0	1.0	1	-0.00027910862	-3.521866e-05	-0.0006011384
CID91861977-Sp0	1.0	1	0.006594561	-0.00084952946	-0.00048471286
CID129404590-Sp0	1.0	1	-0.00011234488	0.007534439	-0.0006537308
CID168362468-Sp0	1.0	1	0.021145817	-0.0011623773	-0.0009687627
CID168371973-Sp0	1.0	1	-0.00310927	-0.0016534975	-0.0015661524
CID56635828-Sp0	1.0	1	-0.0019283893	-0.00138307	-0.00095134735
CID168375077-Sp0	1.0	1	-0.00017309781	-0.0005653402	-0.00061616243
CID91857204-Sp0	1.0	1	-0.0023503131	-0.002431254	-0.0010905159
CID168356908-Sp0	1.0	1	-5.82936e-05	-0.0005436475	-0.0006324178
CID25062510-Sp0	10.0	1	0.13256033	-0.00021299641	-0.00023711276
CID91856483-Sp0	10.0	1	0.17025715	0.04583543	-0.0003908949
CID91861977-Sp0	10.0	1	0.07973005	-0.00035373494	-0.0006321622
CID129404590-Sp0	10.0	1	0.04281573	-0.00017766695	-0.0007875171
CID168362468-Sp0	10.0	1	0.40994206	0.055173766	0.01972815
CID168371973-Sp0	10.0	1	0.031598568	0.04699582	-0.00073988654
CID56635828-Sp0	10.0	1	0.08884389	-0.00073280855	-0.00046759192
CID168375077-Sp0	10.0	1	0.041841827	-0.0002468201	-0.0007774418
CID91857204-Sp0	10.0	1	-0.00030055823	-0.001925853	-0.00068155234
CID168356908-Sp0	10.0	1	0.063103065	-0.00045625193	-0.000791822
CID25062510-Sp0	0.1	5	-0.00079968816	-0.0009777442	-0.0007028079
CID91856483-Sp0	0.1	5	-0.0001900471	-0.00015356542	-0.0007206111
CID91861977-Sp0	0.1	5	-0.00063292764	-0.0006694056	-0.00070799654
CID129404590-Sp0	0.1	5	-0.0013029253	0.12653884	-0.0015491094
CID168362468-Sp0	0.1	5	0.038716063	-0.0025286535	-0.0013016331
CID168371973-Sp0	0.1	5	-0.0018872565	-0.0018307988	-0.0011401164
CID56635828-Sp0	0.1	5	-0.00078101625	-0.0014180304	-0.000742112
CID168375077-Sp0	0.1	5	-0.0011163309	-6.693438e-05	-0.0011746623
CID91857204-Sp0	0.1	5	-0.0005667909	-0.001471848	-0.0003965596
CID168356908-Sp0	0.1	5	-0.0009287221	-0.00014752461	-0.0010459663
CID25062510-Sp0	1.0	5	-0.00052652985	-0.0008932789	-0.0006649612
CID91856483-Sp0	1.0	5	-0.0001368153	0.03259389	-0.0007620542
CID91861977-Sp0	1.0	5	-0.00043990387	-0.0006822829	-0.00065108575
CID129404590-Sp0	1.0	5	-0.0014552644	0.25732327	-0.0018678765
CID168362468-Sp0	1.0	5	0.076528236	-0.0023617302	-0.0012096537
CID168371973-Sp0	1.0	5	-0.0017231298	-0.0016671403	-0.0010638714
CID56635828-Sp0	1.0	5	-0.00053720654	-0.001281791	-0.00063434534
CID168375077-Sp0	1.0	5	-0.0010970554	0.032420583	-0.0013751916
CID91857204-Sp0	1.0	5	-0.00032590516	-0.0014147887	-0.0003652858
CID168356908-Sp0	1.0	5	-0.0008704918	0.037409615	-0.0012563746
CID25062510-Sp0	10.0	5	0.2395122	-0.0015972347	-0.00028822516
CID91856483-Sp0	10.0	5	0.068280116	0.21439736	-0.0009621452
CID91861977-Sp0	10.0	5	0.07441717	-0.0009023308	-0.00023358266
CID129404590-Sp0	10.0	5	0.01701722	0.2512017	-0.002034001
CID168362468-Sp0	10.0	5	0.45684808	0.028126875	-0.00018915556
CID168371973-Sp0	10.0	5	-7.029235e-05	-0.0014207291	-0.0008904172
CID56635828-Sp0	10.0	5	0.14427143	-0.001551131	-0.0003760054
CID168375077-Sp0	10.0	5	0.0050569214	0.014384375	-0.0013344854
CID91857204-Sp0	10.0	5	0.09461092	-0.0019178152	-0.00021166641
CID168356908-Sp0	10.0	5	0.04464915	0.067921594	-0.0012397812
CID25062510-Sp0	0.1	4	-0.0010711483	-0.0008269657	-0.0011474492
CID91856483-Sp0	0.1	4	-0.00072376843	-0.00028336278	-0.0008513998
CID91861977-Sp0	0.1	4	-0.0012689728	-0.0010186794	-0.0011955278
CID129404590-Sp0	0.1	4	-0.000595181	-0.00028829853	-0.0010002606
CID168362468-Sp0	0.1	4	0.014172878	-0.0016786511	-0.0017871335
CID168371973-Sp0	0.1	4	-0.0019299241	-0.0012693697	-0.0021227002
CID56635828-Sp0	0.1	4	-0.0017041242	-0.0015677625	-0.0015810148
CID168375077-Sp0	0.1	4	-0.00089684874	-0.0006723607	-0.0011366666
CID91857204-Sp0	0.1	4	-0.0022496802	-0.0017015362	-0.0019956473
CID168356908-Sp0	0.1	4	-0.00076562806	-0.0008046907	-0.001212428
CID25062510-Sp0	1.0	4	-0.00077809405	-0.00075718365	-0.0010520536
CID91856483-Sp0	1.0	4	-0.0005777624	0.0017548092	-0.00078309193
CID91861977-Sp0	1.0	4	-0.0010026783	-0.000935388	-0.0010561158
CID129404590-Sp0	1.0	4	-0.00042160082	0.012407631	-0.0011338735
CID168362468-Sp0	1.0	4	0.03722569	-0.0015598036	-0.0015909622
CID168371973-Sp0	1.0	4	-0.0017773653	-0.0011127234	-0.0020051615
CID56635828-Sp0	1.0	4	-0.0015080002	-0.001482781	-0.0014603065
CID168375077-Sp0	1.0	4	-0.0006893369	-0.00046951324	-0.0011343528
CID91857204-Sp0	1.0	4	-0.002061664	-0.0016204519	-0.0018689343
CID168356908-Sp0	1.0	4	-0.0004560046	-0.0006550718	-0.0012521475
CID25062510-Sp0	10.0	4	0.16847056	-0.0008795433	-0.0010058722
CID91856483-Sp0	10.0	4	0.07996623	0.12088601	-0.0011850114
CID91861977-Sp0	10.0	4	0.055588994	-0.00022651449	-0.0010420043
CID129404590-Sp0	10.0	4	0.0784982	0.055544477	-0.0016349864
CID168362468-Sp0	10.0	4	0.36673453	0.070236556	-0.001133783
CID168371973-Sp0	10.0	4	0.01094611	0.06172979	-0.0018047094
CID56635828-Sp0	10.0	4	0.07952321	-0.0013222204	-0.0011185104
CID168375077-Sp0	10.0	4	0.0368578	0.041589417	-0.00173226
CID91857204-Sp0	10.0	4	-2.8028935e-05	-0.0013728426	-0.0014492866
CID168356908-Sp0	10.0	4	0.11546093	-0.00048092552	-0.0016449796
CID25062510-Sp0	0.1	0	-0.0010718007	-0.0010836476	-0.001536539
CID91856483-Sp0	0.1	0	-0.0004206681	0.02381104	-0.0011818105
CID91861977-Sp0	0.1	0	-0.0005635735	-0.0018418947	-0.0014763493
CID129404590-Sp0	0.1	0	-0.0018547053	0.21678078	-0.003158785
CID168362468-Sp0	0.1	0	-0.00030251048	-0.0014316883	-0.0025316663
CID168371973-Sp0	0.1	0	-0.0015457423	-0.0012379973	-0.0019350882
CID56635828-Sp0	0.1	0	-0.0019754053	-0.0021051173	-0.0021084656
CID168375077-Sp0	0.1	0	-0.001817492	-0.00031203165	-0.0028235167
CID91857204-Sp0	0.1	0	-0.0017894688	-0.0027014187	-0.0022327092
CID168356908-Sp0	0.1	0	-0.0018307212	-0.0010613247	-0.0025622952
CID25062510-Sp0	1.0	0	-0.00072807673	-0.00085430685	-0.001521225
CID91856483-Sp0	1.0	0	-0.00028619243	0.0650334	-0.0012122174
CID91861977-Sp0	1.0	0	-0.00032936328	-0.0017575878	-0.001486786
CID129404590-Sp0	1.0	0	-0.0015073484	0.26464236	-0.003277487
CID168362468-Sp0	1.0	0	-0.0001252259	-0.0012369207	-0.0023654427
CID168371973-Sp0	1.0	0	-0.0012554495	-0.0008931655	-0.0018474779
CID56635828-Sp0	1.0	0	-0.0017218911	-0.0019431894	-0.0019377832
CID168375077-Sp0	1.0	0	-0.0015582587	0.015552155	-0.0028827277
CID91857204-Sp0	1.0	0	-0.0015861044	-0.0025739125	-0.0021418277
CID168356908-Sp0	1.0	0	-0.0014848935	-0.0008531882	-0.0025873268
CID25062510-Sp0	10.0	0	0.15461355	-0.0010489288	-0.0024929254
CID91856483-Sp0	10.0	0	0.140227	0.30222714	-0.0020554746
CID91861977-Sp0	10.0	0	0.08672427	-0.0015679254	-0.0015491885
CID129404590-Sp0	10.0	0	0.124697514	0.3116358	-0.0031202466
CID168362468-Sp0	10.0	0	0.35354823	0.16508499	-0.0009126339
CID168371973-Sp0	10.0	0	0.06765268	-0.0002632414	-0.0016562728
CID56635828-Sp0	10.0	0	0.058754403	-0.0008055633	-0.0011050141
CID168375077-Sp0	10.0	0	0.07010465	0.092567116	-0.0027274366
CID91857204-Sp0	10.0	0	-8.743562e-05	-0.0018979412	-0.0019991926
CID168356908-Sp0	10.0	0	0.10153005	-7.9830155e-05	-0.0025377604
CID25062510-Sp0	0.1	7	-0.0002829828	-0.0017281133	-0.0006008817
CID91856483-Sp0	0.1	7	0.019135006	-0.0003602732	-0.00093980215
CID91861977-Sp0	0.1	7	-7.561855e-06	-0.001294257	-0.0007165737
CID129404590-Sp0	0.1	7	-0.0005813834	-0.00043988985	-0.0023776656
CID168362468-Sp0	0.1	7	-0.00034439683	-0.002017746	-0.00080236257
CID168371973-Sp0	0.1	7	-0.001640832	-0.0028707753	-0.00075382314
CID56635828-Sp0	0.1	7	-0.0008202944	-0.0024576792	-0.00037828024
CID168375077-Sp0	0.1	7	-0.00048211252	-0.0011877345	-0.0017097065
CID91857204-Sp0	0.1	7	-0.00072206446	-0.0027832997	-0.0006502396
CID168356908-Sp0	0.1	7	-0.00030359832	-0.0013126786	-0.0017156758
CID25062510-Sp0	1.0	7	0.0029787607	-0.0016416726	-0.0004775129
CID91856483-Sp0	1.0	7	0.03392202	0.017896608	-0.0011205814
CID91861977-Sp0	1.0	7	0.014416482	-0.0013062488	-0.0007594484
CID129404590-Sp0	1.0	7	-0.00037012828	0.011883853	-0.0028584157
CID168362468-Sp0	1.0	7	-8.386518e-05	-0.0017325833	-0.0008145583
CID168371973-Sp0	1.0	7	-0.0014681899	-0.002679235	-0.00068513636
CID56635828-Sp0	1.0	7	-0.00065127306	-0.0022866644	-0.0003046662
CID168375077-Sp0	1.0	7	-0.00027848236	-0.0011661366	-0.001819855
CID91857204-Sp0	1.0	7	-0.000601445	-0.0026884899	-0.0006071099
CID168356908-Sp0	1.0	7	-2.3560187e-05	-0.0011709215	-0.00196517
CID25062510-Sp0	10.0	7	0.19972125	-0.0019247594	-0.0008648622
CID91856483-Sp0	10.0	7	0.24857879	0.13066891	-0.0011442773
CID91861977-Sp0	10.0	7	0.08286336	-0.0021198373	-0.00061264227
CID129404590-Sp0	10.0	7	0.098933406	0.172577	-0.0042652166
CID168362468-Sp0	10.0	7	0.27051255	0.05126141	-0.0009872054
CID168371973-Sp0	10.0	7	0.03942013	-0.0017561936	-0.00037920536
CID56635828-Sp0	10.0	7	0.041334596	-0.0013019443	-0.0003611801
CID168375077-Sp0	10.0	7	0.06712333	-0.0005834641	-0.0026567578
CID91857204-Sp0	10.0	7	0.04868205	-0.0027986863	-0.00038423555
CID168356908-Sp0	10.0	7	0.16925651	-5.068461e-05	-0.0028264443
CID25062510-Sp0	0.1	3	0.026207756	-0.00056461204	-0.00052888965
CID91856483-Sp0	0.1	3	-0.00025571632	-0.0005091504	-0.00061647414
CID91861977-Sp0	0.1	3	-0.00013972301	-0.0008165975	-0.0007714885
CID129404590-Sp0	0.1	3	-8.694179e-05	-0.0002979539	-0.00070903427
CID168362468-Sp0	0.1	3	-0.00049623597	-0.0013108471	-0.00072952267
CID168371973-Sp0	0.1	3	-0.001366187	-0.0014525333	-0.0011703761
CID56635828-Sp0	0.1	3	-0.0014276564	-0.0011174891	-0.0014130789
CID168375077-Sp0	0.1	3	-0.0001548047	-0.00046238708	-0.0007517665
CID91857204-Sp0	0.1	3	-0.001282253	-0.00094895356	-0.0017938748
CID168356908-Sp0	0.1	3	-0.00028309476	-0.0003919591	-0.0009475546
CID25062510-Sp0	1.0	3	0.05635187	-0.00045361897	-0.0005450367
CID91856483-Sp0	1.0	3	-4.3504275e-05	-0.00046413005	-0.0005544442
CID91861977-Sp0	1.0	3	-4.377216e-07	-0.0006971769	-0.00076593074
CID129404590-Sp0	1.0	3	0.001747679	-0.00015997748	-0.00071893155
CID168362468-Sp0	1.0	3	-0.0003672773	-0.0012228768	-0.00066806574
CID168371973-Sp0	1.0	3	-0.0011801353	-0.0013524418	-0.0011145078
CID56635828-Sp0	1.0	3	-0.0012820326	-0.0010289863	-0.00136478
CID168375077-Sp0	1.0	3	0.0026499666	-0.00028338618	-0.00077689666
CID91857204-Sp0	1.0	3	-0.0011011133	-0.0008799588	-0.00178364
CID168356908-Sp0	1.0	3	-0.000113985385	-0.00024857794	-0.0009720029
CID25062510-Sp0	10.0	3	0.3283291	-4.080514e-05	-0.000562545
CID91856483-Sp0	10.0	3	0.118349105	-0.00023004899	-0.0005631647
CID91861977-Sp0	10.0	3	0.05864023	0.011532992	-0.0008074486
CID129404590-Sp0	10.0	3	0.09215344	-9.762331e-05	-0.00089906546
CID168362468-Sp0	10.0	3	0.16764265	-0.0005145287	-0.0009014881
CID168371973-Sp0	10.0	3	0.028333964	-0.0003535451	-0.0005848858
CID56635828-Sp0	10.0	3	-9.20809e-05	-0.0002459328	-0.0012853276
CID168375077-Sp0	10.0	3	0.059137113	0.0074721035	-0.0009406365
CID91857204-Sp0	10.0	3	-2.5334879e-05	-0.0005411489	-0.001755525
CID168356908-Sp0	10.0	3	0.09093116	-0.00024164026	-0.0011058528
CID25062510-Sp0	0.1	2	-0.0007037487	-0.0014081724	-0.00080160104
CID91856483-Sp0	0.1	2	-0.0004937286	-4.672389e-05	-0.001117624
CID91861977-Sp0	0.1	2	-0.0006254281	-0.0015873831	-0.00089556124
CID129404590-Sp0	0.1	2	-0.0008622968	0.32957545	-0.003367633
CID168362468-Sp0	0.1	2	-0.0003467128	-0.0018588514	-0.001024009
CID168371973-Sp0	0.1	2	-0.0008097403	-0.0018745462	-0.00084968295
CID56635828-Sp0	0.1	2	-0.001535659	-0.0026518847	-0.0010506873
CID168375077-Sp0	0.1	2	-0.0006806715	-0.00017041809	-0.0019655435
CID91857204-Sp0	0.1	2	-0.0017573982	-0.0031344702	-0.0009934816
CID168356908-Sp0	0.1	2	-0.00077064306	0.049928464	-0.0020582834
CID25062510-Sp0	1.0	2	-0.00046549205	-0.0013840512	-0.0007499769
CID91856483-Sp0	1.0	2	-0.0003087173	0.05029892	-0.0011868988
CID91861977-Sp0	1.0	2	-0.00042762462	-0.0015590079	-0.0009192086
CID129404590-Sp0	1.0	2	-0.0005242298	0.41633126	-0.0041204626
CID168362468-Sp0	1.0	2	-2.803292e-05	-0.0016551944	-0.00087271375
CID168371973-Sp0	1.0	2	-0.0006259637	-0.001759335	-0.0007374764
CID56635828-Sp0	1.0	2	-0.0013821508	-0.0025035143	-0.00094980147
CID168375077-Sp0	1.0	2	-0.0005705736	0.06272217	-0.002469113
CID91857204-Sp0	1.0	2	-0.0015655002	-0.0032233773	-0.0008632251
CID168356908-Sp0	1.0	2	-0.0005290112	0.16993257	-0.0026830775
CID25062510-Sp0	10.0	2	0.22959535	-0.0022270312	-0.0014859695
CID91856483-Sp0	10.0	2	0.06414135	0.07003943	-0.0012375523
CID91861977-Sp0	10.0	2	0.09933912	-0.0014312323	-0.00064905925
CID129404590-Sp0	10.0	2	0.123814166	0.37857714	-0.0040622824
CID168362468-Sp0	10.0	2	0.40428126	0.0423126	0.025389373
CID168371973-Sp0	10.0	2	0.044374004	-0.0018598574	-0.0006056474
CID56635828-Sp0	10.0	2	0.072824635	-0.0024667096	0.0141195655
CID168375077-Sp0	10.0	2	0.06363921	0.09809798	-0.0028142568
CID91857204-Sp0	10.0	2	-0.00013926688	-0.0036771812	-0.0002403869
CID168356908-Sp0	10.0	2	0.20668049	0.23212926	-0.0033620524
CID25062510-Sp0	0.1	6	-0.00078909186	-0.0006236083	-0.0005210124
CID91856483-Sp0	0.1	6	-0.0006540586	0.15119961	-0.000693963
CID91861977-Sp0	0.1	6	-0.00086259766	0.098174684	-0.0006659962
CID129404590-Sp0	0.1	6	-0.0012378138	0.41272235	-0.001667908
CID168362468-Sp0	0.1	6	-0.0008694662	-0.0006713261	-0.0006134108
CID168371973-Sp0	0.1	6	-0.0032584255	-0.0015645577	-0.0008433872
CID56635828-Sp0	0.1	6	-0.002451805	-0.001264781	-0.0010398506
CID168375077-Sp0	0.1	6	-0.0014839296	0.31547618	-0.0013454537
CID91857204-Sp0	0.1	6	-0.0022115083	-0.0012994786	-0.0009510179
CID168356908-Sp0	0.1	6	-0.0011092558	0.20232095	-0.0010536979
CID25062510-Sp0	1.0	6	-0.00055273663	-0.0006078156	-0.00050474325
CID91856483-Sp0	1.0	6	-0.00039579096	0.25177687	-0.00087681785
CID91861977-Sp0	1.0	6	-0.00072657835	0.15519242	-0.00085849356
CID129404590-Sp0	1.0	6	-0.0010564765	0.5075948	-0.0019859744
CID168362468-Sp0	1.0	6	-0.0006210618	-0.00063281436	-0.00055730634
CID168371973-Sp0	1.0	6	-0.003054063	-0.0014693423	-0.0007991707
CID56635828-Sp0	1.0	6	-0.0022442718	-0.0011918035	-0.0010033103
CID168375077-Sp0	1.0	6	-0.001326757	0.40957597	-0.0016507788
CID91857204-Sp0	1.0	6	-0.00205307	-0.0012632255	-0.00087888073
CID168356908-Sp0	1.0	6	-0.001018082	0.26785395	-0.0013227197
CID25062510-Sp0	10.0	6	0.1727727	-0.0009001358	-0.0010060248
CID91856483-Sp0	10.0	6	0.08212525	0.5818081	-0.00151547
CID91861977-Sp0	10.0	6	0.0067557544	0.27915505	-0.0014780747
CID129404590-Sp0	10.0	6	-3.3805145e-06	0.57141113	-0.0020892709
CID168362468-Sp0	10.0	6	0.2800436	0.013061142	-0.0010077953
CID168371973-Sp0	10.0	6	-0.0011242604	-0.0006097488	-0.00057309715
CID56635828-Sp0	10.0	6	-0.00062478904	-0.0009358759	-0.0005798127
CID168375077-Sp0	10.0	6	-0.00053009734	0.46289918	-0.002183729
CID91857204-Sp0	10.0	6	-0.00071402965	-0.0012693944	-0.00062704907
CID168356908-Sp0	10.0	6	0.047231738	0.30865362	-0.0016234347
CID25062510-Sp0	0.1	9	-0.00023383062	-0.0018984145	-0.00053185585
CID91856483-Sp0	0.1	9	-0.00012465003	-0.00082508236	-0.0006508906
CID91861977-Sp0	0.1	9	-0.00035860846	-0.0031335142	-0.0014016379
CID129404590-Sp0	0.1	9	-0.00056061015	-0.000575293	-0.0012297861
CID168362468-Sp0	0.1	9	0.044747837	-0.0025366356	-0.0013615347
CID168371973-Sp0	0.1	9	-0.0016101876	-0.0046511097	-0.0016506256
CID56635828-Sp0	0.1	9	-0.001600694	-0.0054502236	-0.0014030044
CID168375077-Sp0	0.1	9	-0.00066203205	-0.0018165482	-0.0014953872
CID91857204-Sp0	0.1	9	-0.0020114433	-0.0060814195	-0.002231338
CID168356908-Sp0	0.1	9	-0.00047604318	-0.0020177986	-0.0013335331
CID25062510-Sp0	1.0	9	-3.189858e-05	-0.0014905084	-0.0004456943
CID91856483-Sp0	1.0	9	0.0040166304	-0.00037531773	-0.0007397581
CID91861977-Sp0	1.0	9	-0.00019919801	-0.002696375	-0.0014978722
CID129404590-Sp0	1.0	9	-0.0003425611	0.005154333	-0.0014255792
CID168362468-Sp0	1.0	9	0.059791215	-0.002328319	-0.0012673108
CID168371973-Sp0	1.0	9	-0.0013956295	-0.0043136594	-0.0015966787
CID56635828-Sp0	1.0	9	-0.0014629238	-0.0051215184	-0.0013785621
CID168375077-Sp0	1.0	9	-0.0004655857	-0.0014780915	-0.0017149088
CID91857204-Sp0	1.0	9	-0.0018683599	-0.0058144573	-0.0023258158
CID168356908-Sp0	1.0	9	-0.0002559929	-0.001758791	-0.0014920905
CID25062510-Sp0	10.0	9	0.2349644	-0.00087848917	-0.00016038846
CID91856483-Sp0	10.0	9	0.08416663	0.057118606	-0.0012721291
CID91861977-Sp0	10.0	9	0.098255016	-0.0013672122	-0.0015474502
CID129404590-Sp0	10.0	9	0.09299144	0.27067816	-0.0016141193
CID168362468-Sp0	10.0	9	0.5005298	0.03592636	-0.0010273582
CID168371973-Sp0	10.0	9	-3.3436267e-05	-0.0017458132	-0.001687156
CID56635828-Sp0	10.0	9	0.04045234	-0.002431952	-0.0016661314
CID168375077-Sp0	10.0	9	0.06690192	0.0039516883	-0.0017253704
CID91857204-Sp0	10.0	9	-9.395257e-06	-0.0039155628	-0.0029656813
CID168356908-Sp0	10.0	9	0.103035085	-9.4046736e-05	-0.0015975579
CID25062510-Sp0	0.1	8	0.011958994	-0.00077037385	-0.0007314441
CID91856483-Sp0	0.1	8	-0.0004625173	0.028165113	-0.00089275633
CID91861977-Sp0	0.1	8	-0.0004372885	-0.0021969273	-0.001176053
CID129404590-Sp0	0.1	8	-0.0007841124	-0.0005667708	-0.0011622573
CID168362468-Sp0	0.1	8	0.0048067756	-0.0009108497	-0.0011652388
CID168371973-Sp0	0.1	8	-0.0016179509	-0.0017669399	-0.0010059471
CID56635828-Sp0	0.1	8	-0.00077419874	-0.0029588784	-0.0012333916
CID168375077-Sp0	0.1	8	-0.0006727159	-0.0015574935	-0.0010766645
CID91857204-Sp0	0.1	8	-0.00067640847	-0.003892134	-0.0013070496
CID168356908-Sp0	0.1	8	-0.0009492321	-0.0015082723	-0.0011609627
CID25062510-Sp0	1.0	8	0.04617668	-0.0009011777	-0.0007562098
CID91856483-Sp0	1.0	8	-0.00031606352	0.08468635	-0.0009980132
CID91861977-Sp0	1.0	8	-0.00019388928	-0.0022275357	-0.0011538416
CID129404590-Sp0	1.0	8	-0.00055317563	-0.00039893566	-0.0012223172
CID168362468-Sp0	1.0	8	0.023499101	-0.0008093018	-0.0011317931
CID168371973-Sp0	1.0	8	-0.0014788756	-0.0016683824	-0.0010003779
CID56635828-Sp0	1.0	8	-0.00063030963	-0.0029728275	-0.0011914821
CID168375077-Sp0	1.0	8	-0.0004819794	-0.0015180117	-0.0010846534
CID91857204-Sp0	1.0	8	-0.0006015155	-0.0038215322	-0.001254826
CID168356908-Sp0	1.0	8	-0.00076407875	-0.0014483052	-0.0011920669
CID25062510-Sp0	10.0	8	0.2395038	-0.0015516302	-0.0010287851
CID91856483-Sp0	10.0	8	0.04560771	0.24946997	-0.0014197218
CID91861977-Sp0	10.0	8	0.08950269	-0.0014847821	-0.00081095536
CID129404590-Sp0	10.0	8	0.08699854	0.12313348	-0.0014823906
CID168362468-Sp0	10.0	8	0.3368181	-6.3142375e-05	-0.00044194955
CID168371973-Sp0	10.0	8	0.0009685457	-0.002104491	-0.0014075389
CID56635828-Sp0	10.0	8	0.05449319	-0.002664761	-0.0008936598
CID168375077-Sp0	10.0	8	0.063122414	-0.0002979928	-0.0014046347
CID91857204-Sp0	10.0	8	0.033466272	-0.0033211287	-0.0011368521
CID168356908-Sp0	10.0	8	0.10288055	-0.00031805944	-0.0015186248
CID168367060-Sp0	0.1	1	-0.00092475367	-0.0005185538	-0.0007292447
CID91860484-Sp0	0.1	1	-0.0015803541	-0.0024309088	-0.0012294658
CID101341900-Sp0	0.1	1	-0.0005903747	-0.00049610704	-0.0006334058
CID125136504-Sp0	0.1	1	-0.0022705789	-0.0012550697	-0.0010932826
CID91850241-Sp0	0.1	1	0.10427135	-0.00061315496	-0.0007714315
CID91854403-Sp0	0.1	1	-0.00037679175	-0.00031997598	-0.0006013274
CID146170986-Sp0	0.1	1	-0.0031156274	-0.0023255835	-0.0015833667
CID91852300-Sp0	0.1	1	-0.0015430868	-0.0011900944	-0.00088228105
CID91858922-Sp0	0.1	1	0.08193501	-0.0005597363	-0.0007647208
CID146170823-Sp0	0.1	1	-0.00043354498	-0.0016785413	-0.0010035326
CID168367060-Sp0	1.0	1	-0.00019588623	-0.00012121462	-0.00051669445
CID91860484-Sp0	1.0	1	-0.001103419	-0.0021458843	-0.001111295
CID101341900-Sp0	1.0	1	-3.3908113e-05	-0.00015161336	-0.00050677406
CID125136504-Sp0	1.0	1	-0.0015339849	-0.00097431144	-0.00088667654
CID91850241-Sp0	1.0	1	0.13827354	-0.00046503922	-0.0006693624
CID91854403-Sp0	1.0	1	0.010527469	0.008781516	-0.0004902938
CID146170986-Sp0	1.0	1	-0.002504745	-0.0021229854	-0.0013817458
CID91852300-Sp0	1.0	1	-0.0009747699	-0.00092079106	-0.00069994095
CID91858922-Sp0	1.0	1	0.12751321	-0.00043468125	-0.0006410264
CID146170823-Sp0	1.0	1	-1.9368268e-05	-0.0014251814	-0.00090382283
CID168367060-Sp0	10.0	1	0.14745101	0.045453053	-0.0005739369
CID91860484-Sp0	10.0	1	0.25884876	-0.00013332714	0.0020390947
CID101341900-Sp0	10.0	1	0.16031264	0.03794018	-0.00025661438
CID125136504-Sp0	10.0	1	0.22794618	0.043699257	-0.00010948201
CID91850241-Sp0	10.0	1	0.81663746	0.014082032	0.0134436
CID91854403-Sp0	10.0	1	0.21779235	0.007223668	-0.00027236456
CID146170986-Sp0	10.0	1	0.15452039	0.011714898	-0.00014033353
CID91852300-Sp0	10.0	1	0.32264927	0.013162657	-0.00015811018
CID91858922-Sp0	10.0	1	0.74253255	0.03014535	0.017527634
CID146170823-Sp0	10.0	1	0.46005473	0.036222395	0.03801583
CID168367060-Sp0	0.1	5	-0.00048533967	-0.000516474	-0.00072961475
CID91860484-Sp0	0.1	5	-0.0014018973	-0.0036035154	-0.0016792322
CID101341900-Sp0	0.1	5	-0.00020593099	-0.0005496967	-0.00059466437
CID125136504-Sp0	0.1	5	-0.00061731704	-0.0010553029	-0.0006879145
CID91850241-Sp0	0.1	5	0.10010585	-0.0013191378	-0.0009602876
CID91854403-Sp0	0.1	5	0.0013088658	-0.0007725907	-0.00042210426
CID146170986-Sp0	0.1	5	-0.0016610122	-0.0029669695	-0.0012058583
CID91852300-Sp0	0.1	5	-0.00051439827	-0.001643759	-0.0005873058
CID91858922-Sp0	0.1	5	0.10430703	-0.0010136703	-0.00062579534
CID146170823-Sp0	0.1	5	-0.00020667269	-0.0027190626	-0.0014430132
CID168367060-Sp0	1.0	5	-0.00038771785	-0.00033957648	-0.00076601177
CID91860484-Sp0	1.0	5	-0.001127236	-0.0033894153	-0.0015872433
CID101341900-Sp0	1.0	5	-9.809665e-05	-0.00041117964	-0.00059618667
CID125136504-Sp0	1.0	5	-0.0003725779	-0.0008769249	-0.00058290065
CID91850241-Sp0	1.0	5	0.12703589	-0.0011413806	-0.00090850465
CID91854403-Sp0	1.0	5	0.018668205	-0.00062598754	-0.0003163207
CID146170986-Sp0	1.0	5	-0.0014572924	-0.0027629086	-0.0011516436
CID91852300-Sp0	1.0	5	-0.00029369988	-0.0014246587	-0.00048260397
CID91858922-Sp0	1.0	5	0.14236848	-0.0008019504	-0.0005348588
CID146170823-Sp0	1.0	5	0.0102903955	-0.0025552064	-0.0013701575
CID168367060-Sp0	10.0	5	0.10552039	0.0020553907	-0.0010416267
CID91860484-Sp0	10.0	5	0.19994822	-0.0015045161	-0.00089655054
CID101341900-Sp0	10.0	5	0.1163942	-0.0002786677	-0.00037701227
CID125136504-Sp0	10.0	5	0.1440915	-0.0009102803	-5.705727e-05
CID91850241-Sp0	10.0	5	0.7595267	0.061138608	-0.0012573317
CID91854403-Sp0	10.0	5	0.22104359	-0.00092761515	-0.00013371457
CID146170986-Sp0	10.0	5	0.078353	-0.0008575677	-0.00051642087
CID91852300-Sp0	10.0	5	0.2017422	-0.001753167	0.03689056
CID91858922-Sp0	10.0	5	0.7358686	0.080342606	0.040123757
CID146170823-Sp0	10.0	5	0.35419017	-0.0009902522	-0.0014907327
CID168367060-Sp0	0.1	4	-0.0007438312	-0.0005042071	-0.0008505123
CID91860484-Sp0	0.1	4	-0.001342278	-0.002309031	-0.0026868274
CID101341900-Sp0	0.1	4	-0.0006879292	-0.00043355965	-0.0007924739
CID125136504-Sp0	0.1	4	-0.0013045666	-0.0009161598	-0.0011524052
CID91850241-Sp0	0.1	4	0.09426169	-0.0007450009	-0.0010345756
CID91854403-Sp0	0.1	4	-0.00023296426	-0.000514918	-0.00068389735
CID146170986-Sp0	0.1	4	-0.0019108095	-0.0018093823	-0.00224967
CID91852300-Sp0	0.1	4	-0.0010743737	-0.0013834004	-0.0010802996
CID91858922-Sp0	0.1	4	0.110998765	-0.00055038225	-0.0008021828
CID146170823-Sp0	0.1	4	-0.00032430943	-0.0016914635	-0.0020499574
CID168367060-Sp0	1.0	4	-0.0005692618	-0.00035870675	-0.0007482299
CID91860484-Sp0	1.0	4	-0.0010746608	-0.0021844076	-0.0024923198
CID101341900-Sp0	1.0	4	-0.000460218	-0.0003020343	-0.00068528316
CID125136504-Sp0	1.0	4	-0.001068639	-0.00081970665	-0.0009993208
CID91850241-Sp0	1.0	4	0.120345235	-0.0006338798	-0.001031896
CID91854403-Sp0	1.0	4	0.00678017	-0.0003577503	-0.0006455998
CID146170986-Sp0	1.0	4	-0.0016357605	-0.001634382	-0.0020531078
CID91852300-Sp0	1.0	4	-0.00070563046	-0.0012884503	-0.00088927033
CID91858922-Sp0	1.0	4	0.13525207	-0.0004430218	-0.0007849964
CID146170823-Sp0	1.0	4	-2.6181377e-05	-0.0015516155	-0.0019013205
CID168367060-Sp0	10.0	4	0.08283761	0.046681013	-0.0010682829
CID91860484-Sp0	10.0	4	0.17974132	-0.00022695216	-0.001179288
CID101341900-Sp0	10.0	4	0.11201824	0.017907966	-0.00074876245
CID125136504-Sp0	10.0	4	0.11888678	-0.00064284407	-0.0006118393
CID91850241-Sp0	10.0	4	0.7861148	0.1146777	-0.00026719694
CID91854403-Sp0	10.0	4	0.2354299	-0.00022896938	-0.0010517124
CID146170986-Sp0	10.0	4	0.089625865	0.01881556	-0.00076390203
CID91852300-Sp0	10.0	4	0.29419634	-0.0015710694	0.015822632
CID91858922-Sp0	10.0	4	0.82096124	0.109122686	0.014990449
CID146170823-Sp0	10.0	4	0.3945271	0.020978307	-0.0014837795
CID168367060-Sp0	0.1	0	-0.0012422341	-0.0008098848	-0.0017203817
CID91860484-Sp0	0.1	0	-0.0015163991	-0.0024410659	-0.0032403076
CID101341900-Sp0	0.1	0	-0.0008077851	-0.0012446647	-0.0012983509
CID125136504-Sp0	0.1	0	-0.00096196233	-0.0016380671	-0.0015968018
CID91850241-Sp0	0.1	0	0.09412261	-0.00096861174	-0.0017481912
CID91854403-Sp0	0.1	0	-0.00036792032	-0.00039240828	-0.001070825
CID146170986-Sp0	0.1	0	-0.0013699689	-0.0017482194	-0.0022312466
CID91852300-Sp0	0.1	0	-0.0014795045	-0.0018116849	-0.0015058215
CID91858922-Sp0	0.1	0	0.12197515	-0.00067777495	-0.0014885473
CID146170823-Sp0	0.1	0	-0.0009835274	-0.0021138568	-0.0027316553
CID168367060-Sp0	1.0	0	-0.0009856486	-0.0005631162	-0.0017561509
CID91860484-Sp0	1.0	0	-0.0012354981	-0.00217915	-0.0030727254
CID101341900-Sp0	1.0	0	-0.0005903918	-0.0010472948	-0.001182989
CID125136504-Sp0	1.0	0	-0.00071804185	-0.0014895564	-0.0014262785
CID91850241-Sp0	1.0	0	0.14363244	-0.00068468717	-0.0016120318
CID91854403-Sp0	1.0	0	-8.914884e-05	-0.00018947847	-0.000978123
CID146170986-Sp0	1.0	0	-0.0011482202	-0.0015200388	-0.0020855363
CID91852300-Sp0	1.0	0	-0.0011986808	-0.0015938771	-0.0013284448
CID91858922-Sp0	1.0	0	0.16924143	-0.00043288822	-0.001330386
CID146170823-Sp0	1.0	0	-0.00066163496	-0.001866317	-0.0025751106
CID168367060-Sp0	10.0	0	0.12828326	0.08948533	-0.0018952017
CID91860484-Sp0	10.0	0	0.11872253	0.0100131	-0.001397854
CID101341900-Sp0	10.0	0	0.17954634	0.07763655	-0.001284277
CID125136504-Sp0	10.0	0	0.104447484	-0.0009992904	-0.0017410492
CID91850241-Sp0	10.0	0	0.87620056	0.06728793	-0.00075249857
CID91854403-Sp0	10.0	0	0.2844962	0.14853948	-0.00072639185
CID146170986-Sp0	10.0	0	0.13140187	0.07353704	-0.00096519175
CID91852300-Sp0	10.0	0	0.35560474	-0.000677042	-2.2850223e-05
CID91858922-Sp0	10.0	0	0.8923538	0.115321405	0.003893938
CID146170823-Sp0	10.0	0	0.30502254	0.04909191	-0.0013971032
CID168367060-Sp0	0.1	7	-0.00026816622	-0.0009331996	-0.0011273904
CID91860484-Sp0	0.1	7	-0.00092659343	-0.0031782025	-0.0006371574
CID101341900-Sp0	0.1	7	-4.05059e-05	-0.0009672001	-0.0007400351
CID125136504-Sp0	0.1	7	-0.00035908178	-0.0015149814	-0.0006219934
CID91850241-Sp0	0.1	7	0.07066153	-0.000722415	-0.00073943037
CID91854403-Sp0	0.1	7	1.2468547e-05	-0.0010451874	-0.0006242855
CID146170986-Sp0	0.1	7	-0.0010375455	-0.002720224	-0.00069951185
CID91852300-Sp0	0.1	7	-0.00029794825	-0.0017924055	-0.0002860856
CID91858922-Sp0	0.1	7	0.07615781	-0.00053589395	-0.00094904256
CID146170823-Sp0	0.1	7	-9.019222e-05	-0.001990714	-0.0007507152
CID168367060-Sp0	1.0	7	-5.7886653e-05	-0.0008354856	-0.001223852
CID91860484-Sp0	1.0	7	-0.0006993698	-0.0029109942	-0.00059226167
CID101341900-Sp0	1.0	7	0.009074803	-0.0008112239	-0.0008016335
CID125136504-Sp0	1.0	7	-0.00016520917	-0.0013025865	-0.0005625043
CID91850241-Sp0	1.0	7	0.10370752	-0.0006349719	-0.00070774753
CID91854403-Sp0	1.0	7	0.018206593	-0.00081870775	-0.0006433254
CID146170986-Sp0	1.0	7	-0.00083216734	-0.0024627994	-0.0006580548
CID91852300-Sp0	1.0	7	-6.45091e-05	-0.0016358077	-0.00025630865
CID91858922-Sp0	1.0	7	0.10383846	-0.0004693341	-0.0008525324
CID146170823-Sp0	1.0	7	0.015138309	-0.0017543673	-0.0007114874
CID168367060-Sp0	10.0	7	0.12942299	-0.00022969938	-0.0020480088
CID91860484-Sp0	10.0	7	0.12708613	-0.00077997695	-0.000718255
CID101341900-Sp0	10.0	7	0.12646526	-0.00083942525	-0.0006424526
CID125136504-Sp0	10.0	7	0.16047555	-0.00076341094	0.0063617155
CID91850241-Sp0	10.0	7	0.70817465	0.088277064	-0.00010263168
CID91854403-Sp0	10.0	7	0.3423583	-0.00052873354	0.045743145
CID146170986-Sp0	10.0	7	0.080417216	-0.00048317187	-0.00038382184
CID91852300-Sp0	10.0	7	0.2690523	-0.0016668179	0.10008751
CID91858922-Sp0	10.0	7	0.6848294	0.07824916	0.05940529
CID146170823-Sp0	10.0	7	0.31283602	0.036925115	-0.0012098029
CID168367060-Sp0	0.1	3	-9.3222596e-05	-0.00055152	-0.0006145517
CID91860484-Sp0	0.1	3	-0.00058835687	-0.0016024252	-0.0010724587
CID101341900-Sp0	0.1	3	-8.322183e-05	-0.0005826927	-0.0004948687
CID125136504-Sp0	0.1	3	-0.0003224344	-0.0006803459	-0.0006543253
CID91850241-Sp0	0.1	3	0.03644917	-0.0011499608	-0.00034977673
CID91854403-Sp0	0.1	3	-0.00015279959	-0.0006218737	-0.0006453238
CID146170986-Sp0	0.1	3	-0.00044352154	-0.0017508308	-0.0008460494
CID91852300-Sp0	0.1	3	-0.000663265	-0.0010385787	-0.0006470044
CID91858922-Sp0	0.1	3	0.052535392	-0.00084487087	-0.0002531389
CID146170823-Sp0	0.1	3	-0.0006515099	-0.0013508467	-0.00089148886
CID168367060-Sp0	1.0	3	0.008401848	-0.00041888523	-0.0005999302
CID91860484-Sp0	1.0	3	-0.0004550577	-0.0015226562	-0.0010225953
CID101341900-Sp0	1.0	3	0.011007022	-0.000452779	-0.0004711569
CID125136504-Sp0	1.0	3	-0.0001518308	-0.0006080276	-0.0006119868
CID91850241-Sp0	1.0	3	0.04955862	-0.0010220273	-0.00033705667
CID91854403-Sp0	1.0	3	0.0058662817	-0.0005451389	-0.000622989
CID146170986-Sp0	1.0	3	-0.0003145198	-0.0016507241	-0.00079984
CID91852300-Sp0	1.0	3	-0.0005176051	-0.00093089126	-0.0005795829
CID91858922-Sp0	1.0	3	0.074544884	-0.0007408651	-0.00018583807
CID146170823-Sp0	1.0	3	-0.00048405895	-0.0012563121	-0.00084382214
CID168367060-Sp0	10.0	3	0.119567424	0.0010793823	-0.00090674724
CID91860484-Sp0	10.0	3	0.07922511	-0.0008543283	-0.000961464
CID101341900-Sp0	10.0	3	0.14052776	0.0056825676	-0.00052230083
CID125136504-Sp0	10.0	3	0.14227279	-9.482263e-06	-0.00071759307
CID91850241-Sp0	10.0	3	0.6448157	-1.9401577e-05	-0.0008189193
CID91854403-Sp0	10.0	3	0.19118421	-0.00040903574	-0.0009844529
CID146170986-Sp0	10.0	3	0.054266207	-0.0008252131	-0.00053220504
CID91852300-Sp0	10.0	3	0.24284269	-0.00090929016	-0.00027212736
CID91858922-Sp0	10.0	3	0.66867566	-0.00020495596	-9.90317e-05
CID146170823-Sp0	10.0	3	0.17224103	-0.0007424499	-0.0013686094
CID168367060-Sp0	0.1	2	-0.0004606902	-0.00020468968	-0.0012592557
CID91860484-Sp0	0.1	2	-0.0022125002	-0.0033502073	-0.0015811172
CID101341900-Sp0	0.1	2	-0.00022237796	-0.0008674683	-0.0005435455
CID125136504-Sp0	0.1	2	-0.0002851099	-0.0010871559	-0.00062279706
CID91850241-Sp0	0.1	2	0.03079503	-0.00093294313	-0.00060262234
CID91854403-Sp0	0.1	2	-0.00016729202	-0.000724092	-0.00055477134
CID146170986-Sp0	0.1	2	-0.0014258126	-0.0023318068	-0.0012659491
CID91852300-Sp0	0.1	2	-0.0009057131	-0.0016297578	-0.00077288394
CID91858922-Sp0	0.1	2	0.058509983	-0.0006260989	-0.00038778043
CID146170823-Sp0	0.1	2	-0.0008302441	-0.0019776998	-0.0012626086
CID168367060-Sp0	1.0	2	-0.00018946562	0.043730386	-0.0017867031
CID91860484-Sp0	1.0	2	-0.0019147841	-0.003081746	-0.0014368866
CID101341900-Sp0	1.0	2	-3.0610525e-05	-0.00080593646	-0.0005291173
CID125136504-Sp0	1.0	2	-9.1941016e-05	-0.0009437707	-0.00052471337
CID91850241-Sp0	1.0	2	0.061911393	-0.0007966298	-0.000450433
CID91854403-Sp0	1.0	2	0.00013756752	-0.0005756002	-0.00048328596
CID146170986-Sp0	1.0	2	-0.001158205	-0.002103301	-0.001193604
CID91852300-Sp0	1.0	2	-0.0007207164	-0.0014828523	-0.0006546011
CID91858922-Sp0	1.0	2	0.093169205	-0.00041355743	-0.0001822258
CID146170823-Sp0	1.0	2	-0.0005323918	-0.0017412326	-0.0011828499
CID168367060-Sp0	10.0	2	0.15518786	0.083206125	-0.0023430926
CID91860484-Sp0	10.0	2	0.1515365	-0.00021047538	-0.00024797063
CID101341900-Sp0	10.0	2	0.18625416	-0.0005330783	0.006489273
CID125136504-Sp0	10.0	2	0.19420661	-0.001026889	-0.00014341161
CID91850241-Sp0	10.0	2	0.61749727	0.005374063	-0.00020828954
CID91854403-Sp0	10.0	2	0.21304645	-0.00028319357	-0.00041300716
CID146170986-Sp0	10.0	2	0.20081714	0.025120601	-0.00030769236
CID91852300-Sp0	10.0	2	0.14223254	-0.0010362952	0.026177738
CID91858922-Sp0	10.0	2	0.6642289	0.035472	0.10235633
CID146170823-Sp0	10.0	2	0.35855997	-0.0006436025	-0.000866089
CID168367060-Sp0	0.1	6	-0.00070624397	0.06662308	-0.00062243134
CID91860484-Sp0	0.1	6	-0.002459488	-0.0008455127	-0.0009971753
CID101341900-Sp0	0.1	6	-0.00046789373	0.024803068	-0.00045468804
CID125136504-Sp0	0.1	6	-0.000986488	-0.00047751956	-0.00052018196
CID91850241-Sp0	0.1	6	0.06525119	-0.00073831296	-0.00035972535
CID91854403-Sp0	0.1	6	-0.00048623074	0.07212103	-0.0005782273
CID146170986-Sp0	0.1	6	-0.0021413146	-0.00075464294	-0.0007681607
CID91852300-Sp0	0.1	6	-0.0013706819	-0.00092196953	-0.00055308186
CID91858922-Sp0	0.1	6	0.07099492	-0.0006333111	-0.00028797347
CID146170823-Sp0	0.1	6	-0.0010122824	-0.00068012945	-0.00086129573
CID168367060-Sp0	1.0	6	-0.000575325	0.12041595	-0.00077751157
CID91860484-Sp0	1.0	6	-0.0021239852	-0.00068929396	-0.00092261686
CID101341900-Sp0	1.0	6	-0.000360838	0.05720318	-0.00048099805
CID125136504-Sp0	1.0	6	-0.00076168415	-0.00040919028	-0.0004888131
CID91850241-Sp0	1.0	6	0.093882196	-0.00073743024	-0.000370042
CID91854403-Sp0	1.0	6	-0.00026442122	0.12572685	-0.00071074604
CID146170986-Sp0	1.0	6	-0.0018243628	-0.00065111375	-0.0007024059
CID91852300-Sp0	1.0	6	-0.0011103095	-0.0008060682	-0.00052129914
CID91858922-Sp0	1.0	6	0.100867525	-0.000595669	-0.00032770578
CID146170823-Sp0	1.0	6	-0.0007010445	-0.0006755911	-0.0008047673
CID168367060-Sp0	10.0	6	0.054374233	0.23868844	-0.001668833
CID91860484-Sp0	10.0	6	0.11834444	0.0034827096	-0.00041453209
CID101341900-Sp0	10.0	6	0.041055087	0.16596027	-0.0012608347
CID125136504-Sp0	10.0	6	0.11077838	-9.574802e-05	-0.00077858864
CID91850241-Sp0	10.0	6	0.7633189	0.02875222	-0.00071989116
CID91854403-Sp0	10.0	6	0.33537477	0.3872387	-0.00095951214
CID146170986-Sp0	10.0	6	0.11555937	0.04451228	-0.00042143575
CID91852300-Sp0	10.0	6	0.21141933	-0.0010080009	-0.0006547451
CID91858922-Sp0	10.0	6	0.71899515	0.04065846	-0.00019839946
CID146170823-Sp0	10.0	6	0.2942374	-0.00033744457	-0.0014368303
CID168367060-Sp0	0.1	9	-0.0002497616	-0.001522867	-0.0007646358
CID91860484-Sp0	0.1	9	0.01822118	-0.0029504406	-0.0017671965
CID101341900-Sp0	0.1	9	-0.00013950314	-0.0013850302	-0.0005419692
CID125136504-Sp0	0.1	9	-0.00026033865	-0.0025838725	-0.0007981231
CID91850241-Sp0	0.1	9	0.066990554	-0.0014783067	-0.0009031305
CID91854403-Sp0	0.1	9	0.0013906024	-0.0015106148	-0.0008998482
CID146170986-Sp0	0.1	9	-0.00045383105	-0.003038236	-0.0013559264
CID91852300-Sp0	0.1	9	-0.00058064517	-0.0034486055	-0.0010978556
CID91858922-Sp0	0.1	9	0.06117039	-0.0013936526	-0.0007000773
CID146170823-Sp0	0.1	9	0.0418107	-0.002159196	-0.0014372946
CID168367060-Sp0	1.0	9	-7.270753e-05	-0.0011249024	-0.00085843867
CID91860484-Sp0	1.0	9	0.032026753	-0.0027140852	-0.0017006197
CID101341900-Sp0	1.0	9	0.009585749	-0.00092829077	-0.00056496926
CID125136504-Sp0	1.0	9	-6.79915e-05	-0.0022215592	-0.0007547552
CID91850241-Sp0	1.0	9	0.09159464	-0.0012143303	-0.000847353
CID91854403-Sp0	1.0	9	0.0248336	-0.0011852866	-0.0009862506
CID146170986-Sp0	1.0	9	-0.00025806483	-0.0028058877	-0.0012837704
CID91852300-Sp0	1.0	9	-0.00035392927	-0.0030931788	-0.0011142363
CID91858922-Sp0	1.0	9	0.08650479	-0.0011168808	-0.00063901715
CID146170823-Sp0	1.0	9	0.057014048	-0.0019054123	-0.0013514173
CID168367060-Sp0	10.0	9	0.0841673	0.0058782594	-0.0011228855
CID91860484-Sp0	10.0	9	0.23022647	-0.00023190591	-0.0010059137
CID101341900-Sp0	10.0	9	0.1573273	0.02037889	-0.0004965714
CID125136504-Sp0	10.0	9	0.15662143	-0.001094999	-0.00091552146
CID91850241-Sp0	10.0	9	0.818962	0.06102989	-0.001128516
CID91854403-Sp0	10.0	9	0.18659705	-0.0007751657	-0.0016226023
CID146170986-Sp0	10.0	9	0.14214535	-0.0005351418	-0.00084572006
CID91852300-Sp0	10.0	9	0.15370291	-0.002010385	-0.001502767
CID91858922-Sp0	10.0	9	0.8299799	0.08925179	-0.00050521846
CID146170823-Sp0	10.0	9	0.49111494	0.013099104	-0.0014029468
CID168367060-Sp0	0.1	8	-0.0003404387	-0.0008736107	-0.0009565963
CID91860484-Sp0	0.1	8	-0.0005603933	-0.0014306282	-0.001455709
CID101341900-Sp0	0.1	8	-0.000115001945	-0.0010685063	-0.0008169229
CID125136504-Sp0	0.1	8	-0.00024445594	-0.00075182645	-0.00081620103
CID91850241-Sp0	0.1	8	0.012666155	-0.000662878	-0.00087753695
CID91854403-Sp0	0.1	8	-0.00026075362	-0.0013452555	-0.0007952194
CID146170986-Sp0	0.1	8	-0.0007678175	-0.0011983478	-0.0014214847
CID91852300-Sp0	0.1	8	-0.00064512354	-0.000972321	-0.000613151
CID91858922-Sp0	0.1	8	0.08016692	-0.00044561058	-0.0010157971
CID146170823-Sp0	0.1	8	-0.000539827	-0.0016070644	-0.001509773
CID168367060-Sp0	1.0	8	-0.00023846059	-0.00081222755	-0.0010064031
CID91860484-Sp0	1.0	8	-0.00040181473	-0.001304337	-0.0013918953
CID101341900-Sp0	1.0	8	-4.413575e-06	-0.0010345109	-0.0007930002
CID125136504-Sp0	1.0	8	-9.626757e-05	-0.0006959178	-0.000763868
CID91850241-Sp0	1.0	8	0.0379043	-0.0006122545	-0.00085630966
CID91854403-Sp0	1.0	8	-0.00014194899	-0.0013220505	-0.00082588673
CID146170986-Sp0	1.0	8	-0.000606993	-0.001064277	-0.0013702583
CID91852300-Sp0	1.0	8	-0.00048930175	-0.00091567985	-0.0005252764
CID91858922-Sp0	1.0	8	0.108133465	-0.00045118816	-0.00097554893
CID146170823-Sp0	1.0	8	-0.0003170534	-0.0015095655	-0.0014668995
CID168367060-Sp0	10.0	8	0.11182211	0.03137995	-0.0012453039
CID91860484-Sp0	10.0	8	0.18118931	-0.0003463557	-0.00083168224
CID101341900-Sp0	10.0	8	0.10848335	-0.00037339563	-0.00078904344
CID125136504-Sp0	10.0	8	0.13480708	-0.00018665288	-0.00067169976
CID91850241-Sp0	10.0	8	0.7481172	0.03877528	-0.00057046715
CID91854403-Sp0	10.0	8	0.13627005	-0.0009120067	-0.0012774362
CID146170986-Sp0	10.0	8	0.13117373	-0.00057670125	-0.0011328615
CID91852300-Sp0	10.0	8	0.17073433	-0.0014054596	0.010103076
CID91858922-Sp0	10.0	8	0.74685824	0.04167562	-0.0010053187
CID146170823-Sp0	10.0	8	0.5567454	-0.0012703642	-0.0016239227
CID168359233-Sp0	0.1	1	-0.00077431183	-0.00041745004	-0.00075670925
CID168364041-Sp0	0.1	1	-0.0013118039	-0.0006494687	-0.00085558905
CID168365918-Sp0	0.1	1	-0.0007273343	-0.0006005217	-0.000690708
CID168375912-Sp0	0.1	1	-0.005662201	-0.0030168393	-0.0026837713
CID91847152-Sp0	0.1	1	-0.00054557686	-0.0006829072	-0.0008985034
CID124869917-Sp0	0.1	1	-0.00010637883	-0.00023893654	-0.0007493287
CID156617205-Sp0	0.1	1	-0.0022166178	-0.0014986104	-0.0010838367
CID156619016-Sp0	0.1	1	-0.0003043818	-0.00021480086	-0.00061042537
CID168373101-Sp0	0.1	1	-0.004075112	-0.0020829446	-0.0019130709
CID168374562-Sp0	0.1	1	-0.0034303346	-0.0025777705	-0.0013921462
CID168359233-Sp0	1.0	1	-0.00013222928	-0.00011940035	-0.00055427407
CID168364041-Sp0	1.0	1	-0.00071065064	-0.00034102114	-0.0006706005
CID168365918-Sp0	1.0	1	-9.480994e-05	-0.00024672147	-0.00058242475
CID168375912-Sp0	1.0	1	-0.005230336	-0.0027840766	-0.0025291147
CID91847152-Sp0	1.0	1	0.00090203434	-0.00043075864	-0.000741535
CID124869917-Sp0	1.0	1	0.038239546	0.0034025917	-0.00057416025
CID156617205-Sp0	1.0	1	-0.0015519139	-0.0012638038	-0.00086718565
CID156619016-Sp0	1.0	1	0.015416291	0.010833276	-0.0005814682
CID168373101-Sp0	1.0	1	-0.0033335718	-0.0018288271	-0.001673737
CID168374562-Sp0	1.0	1	-0.0027460302	-0.002413006	-0.0011599418
CID168359233-Sp0	10.0	1	0.233823	0.06285313	-7.540192e-05
CID168364041-Sp0	10.0	1	0.032422256	-0.00040335773	-0.00070603576
CID168365918-Sp0	10.0	1	0.061452202	-0.00011013568	-0.0006572033
CID168375912-Sp0	10.0	1	-0.001326788	-4.7429996e-05	-0.0011533062
CID91847152-Sp0	10.0	1	0.48189694	0.099878006	0.07202796
CID124869917-Sp0	10.0	1	0.5713757	0.16109537	0.13184561
CID156617205-Sp0	10.0	1	0.16145767	-0.00037815495	-0.00026191585
CID156619016-Sp0	10.0	1	0.088154495	0.027964331	-0.0006176631
CID168373101-Sp0	10.0	1	0.1391025	0.076418206	0.004541886
CID168374562-Sp0	10.0	1	0.014407594	-0.0015583092	-0.0006383223
CID168359233-Sp0	0.1	5	-0.00030780508	-0.0009278107	-0.00064860896
CID168364041-Sp0	0.1	5	-0.00090136164	-0.00048987777	-0.00091933063
CID168365918-Sp0	0.1	5	-0.0007471757	-0.00039597554	-0.00081986026
CID168375912-Sp0	0.1	5	-0.0027336895	-0.0026496246	-0.0014257224
CID91847152-Sp0	0.1	5	-0.00017596065	-0.00093479693	-0.0006220913
CID124869917-Sp0	0.1	5	-8.1021935e-05	-0.0007649557	-0.00063417054
CID156617205-Sp0	0.1	5	-0.0010175827	-0.0018283871	-0.00055677973
CID156619016-Sp0	0.1	5	-0.00065689336	0.014952814	-0.0011033887
CID168373101-Sp0	0.1	5	-0.0015843144	-0.001483162	-0.0008654063
CID168374562-Sp0	0.1	5	-0.0015279164	-0.0018284292	-0.0010331677
CID168359233-Sp0	1.0	5	-0.00011876121	-0.0007926074	-0.0006182738
CID168364041-Sp0	1.0	5	-0.00081500254	-0.00024003799	-0.00091248576
CID168365918-Sp0	1.0	5	-0.0005916353	-0.00031684164	-0.00088891044
CID168375912-Sp0	1.0	5	-0.0025522416	-0.0024345296	-0.0013804183
CID91847152-Sp0	1.0	5	0.00039874762	-0.00073271437	-0.0005371701
CID124869917-Sp0	1.0	5	0.0116154365	-0.00058445387	-0.00054837094
CID156617205-Sp0	1.0	5	-0.00080647756	-0.0016196107	-0.00047122574
CID156619016-Sp0	1.0	5	-0.00057927286	0.08897156	-0.0013093991
CID168373101-Sp0	1.0	5	-0.0013869688	-0.0012872774	-0.0008112134
CID168374562-Sp0	1.0	5	-0.001370848	-0.0016260834	-0.001037148
CID168359233-Sp0	10.0	5	0.21657026	-0.0012847193	0.0014206828
CID168364041-Sp0	10.0	5	-0.00022315531	-8.1849226e-05	-0.0011338327
CID168365918-Sp0	10.0	5	0.070831954	-0.00051656895	-0.0008597729
CID168375912-Sp0	10.0	5	-0.00055987237	-0.0015459862	-0.0011611648
CID91847152-Sp0	10.0	5	0.4258832	0.016884685	0.060857333
CID124869917-Sp0	10.0	5	0.43892524	-3.4905588e-05	0.06425153
CID156617205-Sp0	10.0	5	0.14521836	-0.0011506064	-6.449884e-05
CID156619016-Sp0	10.0	5	0.12911071	0.07986421	-0.0011527804
CID168373101-Sp0	10.0	5	0.16462684	-0.00034090388	-0.00040526455
CID168374562-Sp0	10.0	5	-0.0006764444	-0.0011744968	-0.0009901528
CID168359233-Sp0	0.1	4	-0.0006637311	-0.0007517812	-0.00089460885
CID168364041-Sp0	0.1	4	-0.0010536183	-0.0008299117	-0.001198513
CID168365918-Sp0	0.1	4	-0.00075346394	-0.0006164871	-0.000978758
CID168375912-Sp0	0.1	4	-0.0027428304	-0.0017908553	-0.002781109
CID91847152-Sp0	0.1	4	-0.00027242722	-0.00028975934	-0.0005264126
CID124869917-Sp0	0.1	4	0.018477626	-0.0001244291	-0.00044636257
CID156617205-Sp0	0.1	4	-0.0014372858	-0.0012209954	-0.0012752188
CID156619016-Sp0	0.1	4	-0.00049433147	-0.00043666086	-0.0008472184
CID168373101-Sp0	0.1	4	-0.0016094048	-0.0010096354	-0.001475318
CID168374562-Sp0	0.1	4	-0.0019462587	-0.0018657352	-0.0019627505
CID168359233-Sp0	1.0	4	-0.00040238755	-0.0006884148	-0.00075190305
CID168364041-Sp0	1.0	4	-0.0009389296	-0.00073878304	-0.0011165142
CID168365918-Sp0	1.0	4	-0.00048134584	-0.00047756179	-0.00097480667
CID168375912-Sp0	1.0	4	-0.0025812474	-0.0015809014	-0.0026792001
CID91847152-Sp0	1.0	4	-4.8048903e-05	-0.00017377608	-0.0003938035
CID124869917-Sp0	1.0	4	0.0392609	0.006161564	-0.00044014803
CID156617205-Sp0	1.0	4	-0.0011883415	-0.0011057807	-0.0011206709
CID156619016-Sp0	1.0	4	-0.00018236849	-0.0002617706	-0.00092200405
CID168373101-Sp0	1.0	4	-0.001387218	-0.0008459171	-0.0013160987
CID168374562-Sp0	1.0	4	-0.0018025781	-0.0017610865	-0.0018713837
CID168359233-Sp0	10.0	4	0.22098275	-0.0005587984	-9.776369e-05
CID168364041-Sp0	10.0	4	0.006607268	0.051694337	-0.0015637545
CID168365918-Sp0	10.0	4	0.09854246	-0.00019590046	-0.0012989993
CID168375912-Sp0	10.0	4	-0.00062166544	0.18759768	-0.0025372985
CID91847152-Sp0	10.0	4	0.3831831	0.048485503	0.03122943
CID124869917-Sp0	10.0	4	0.37602565	0.07178353	0.02395748
CID156617205-Sp0	10.0	4	0.12736091	-0.00076988497	-0.000578401
CID156619016-Sp0	10.0	4	0.16016883	-1.39464155e-05	-0.0009235578
CID168373101-Sp0	10.0	4	0.08431118	0.03791072	-0.0006021691
CID168374562-Sp0	10.0	4	-8.4321684e-05	-0.0012008089	-0.0018150647
CID168359233-Sp0	0.1	0	-0.0013463589	-0.0017643627	-0.0015084284
CID168364041-Sp0	0.1	0	-0.0020933773	-0.00016481063	-0.0030635335
CID168365918-Sp0	0.1	0	-0.0015658131	-0.001141375	-0.00205759
CID168375912-Sp0	0.1	0	-0.002721265	-0.00092719827	-0.0029257436
CID91847152-Sp0	0.1	0	-0.00021165094	-0.000637407	-0.0011510313
CID124869917-Sp0	0.1	0	-2.842821e-05	-0.00039195683	-0.00083051505
CID156617205-Sp0	0.1	0	-0.0012296833	-0.0016632508	-0.0015171655
CID156619016-Sp0	0.1	0	-0.0012533681	-0.0006913162	-0.0019403351
CID168373101-Sp0	0.1	0	-0.001369293	-0.0012940373	-0.0019133013
CID168374562-Sp0	0.1	0	-0.0027268522	-0.0036365602	-0.0029386724
CID168359233-Sp0	1.0	0	-0.0010569708	-0.0016035249	-0.0014533338
CID168364041-Sp0	1.0	0	-0.0018298969	0.024103498	-0.0031182328
CID168365918-Sp0	1.0	0	-0.0013080231	-0.00093929714	-0.0020723671
CID168375912-Sp0	1.0	0	-0.0023999794	-0.0005819974	-0.0028052698
CID91847152-Sp0	1.0	0	0.0053895004	-0.00047028193	-0.0010093051
CID124869917-Sp0	1.0	0	0.04228495	-0.0001148084	-0.00076901703
CID156617205-Sp0	1.0	0	-0.0009800716	-0.001490457	-0.00135944
CID156619016-Sp0	1.0	0	-0.000961255	-0.00036731138	-0.002016855
CID168373101-Sp0	1.0	0	-0.001086852	-0.001058752	-0.0017585757
CID168374562-Sp0	1.0	0	-0.0024766794	-0.0035030355	-0.0028992733
CID168359233-Sp0	10.0	0	0.16312316	-0.0004986085	-0.0014055064
CID168364041-Sp0	10.0	0	0.03385316	0.068964355	-0.0031123247
CID168365918-Sp0	10.0	0	0.1018094	0.10233286	-0.0023850144
CID168375912-Sp0	10.0	0	0.06088662	0.078853495	-0.0020877682
CID91847152-Sp0	10.0	0	0.5516703	0.07227112	0.077308826
CID124869917-Sp0	10.0	0	0.52205575	0.10127652	-0.0001585256
CID156617205-Sp0	10.0	0	0.18728492	-0.00064741407	-0.00064152636
CID156619016-Sp0	10.0	0	0.15950197	0.179789	-0.0020538755
CID168373101-Sp0	10.0	0	0.10530104	0.04152704	-0.0014295211
CID168374562-Sp0	10.0	0	-0.0003532078	-0.0029762837	-0.0030224004
CID168359233-Sp0	0.1	7	-0.00014046527	-0.001423943	-0.000861579
CID168364041-Sp0	0.1	7	-0.0007118831	-0.0010116536	-0.0017778157
CID168365918-Sp0	0.1	7	-0.00029383667	-0.0010849211	-0.0011764519
CID168375912-Sp0	0.1	7	-0.0030340317	-0.0041428534	-0.001075214
CID91847152-Sp0	0.1	7	-0.000112007256	-0.0011776846	-0.00055406895
CID124869917-Sp0	0.1	7	0.01626132	-0.0007754121	-0.0006719864
CID156617205-Sp0	0.1	7	-0.0005093449	-0.0022489321	-0.0003829376
CID156619016-Sp0	0.1	7	-5.722519e-05	-0.00089152245	-0.0012377738
CID168373101-Sp0	0.1	7	-0.000736142	-0.0019259256	-0.00072057795
CID168374562-Sp0	0.1	7	-0.00096447143	-0.0026640089	-0.0005554837
CID168359233-Sp0	1.0	7	0.003985349	-0.001302296	-0.00097186875
CID168364041-Sp0	1.0	7	-0.00058607996	-0.0008774956	-0.0018587528
CID168365918-Sp0	1.0	7	-6.911583e-05	-0.0010477275	-0.0012595298
CID168375912-Sp0	1.0	7	-0.0028617254	-0.0039585577	-0.0010169246
CID91847152-Sp0	1.0	7	0.0064717717	-0.00094029016	-0.0005097019
CID124869917-Sp0	1.0	7	0.03635449	-0.0005084985	-0.0006653652
CID156617205-Sp0	1.0	7	-0.00036351956	-0.002091669	-0.00035194427
CID156619016-Sp0	1.0	7	0.014135156	-0.0008842631	-0.0013522304
CID168373101-Sp0	1.0	7	-0.0006001353	-0.001735388	-0.0006911813
CID168374562-Sp0	1.0	7	-0.00070780626	-0.0026003115	-0.00055083254
CID168359233-Sp0	10.0	7	0.26121223	-0.0013208368	-0.0009053879
CID168364041-Sp0	10.0	7	0.026135992	0.092514694	-0.003628421
CID168365918-Sp0	10.0	7	0.1021879	-0.0008505692	-0.0016952357
CID168375912-Sp0	10.0	7	-0.0009465479	-0.002059227	-0.00062184257
CID91847152-Sp0	10.0	7	0.3954928	0.0069733784	0.11799396
CID124869917-Sp0	10.0	7	0.42701808	0.12001426	-3.519748e-05
CID156617205-Sp0	10.0	7	0.14953598	-0.0012353258	-4.2053594e-05
CID156619016-Sp0	10.0	7	0.14447647	-0.00041639863	-0.0014264671
CID168373101-Sp0	10.0	7	0.07861522	-0.00014526304	-0.000448349
CID168374562-Sp0	10.0	7	0.047142304	-0.0025655415	-0.0009141526
CID168359233-Sp0	0.1	3	-0.00019575964	-0.0006209995	-0.0007092072
CID168364041-Sp0	0.1	3	-0.00022512379	-0.0005847907	-0.00088251184
CID168365918-Sp0	0.1	3	-0.00017110798	-0.0005879086	-0.0007073928
CID168375912-Sp0	0.1	3	-0.0024367746	-0.00215589	-0.00169923
CID91847152-Sp0	0.1	3	-0.00018972973	-0.0006325075	-0.00034723192
CID124869917-Sp0	0.1	3	0.0005892962	-0.00029719176	-0.00044987074
CID156617205-Sp0	0.1	3	-0.0008424431	-0.0012843458	-0.000844876
CID156619016-Sp0	0.1	3	-1.8453151e-05	-0.00035654253	-0.00056098273
CID168373101-Sp0	0.1	3	-0.00062480674	-0.0011040049	-0.0004480466
CID168374562-Sp0	0.1	3	-0.0014153636	-0.00093722116	-0.0019091726
CID168359233-Sp0	1.0	3	-3.078807e-05	-0.00048548638	-0.00071381725
CID168364041-Sp0	1.0	3	-7.355917e-05	-0.0004914209	-0.00084368954
CID168365918-Sp0	1.0	3	0.0013515688	-0.00044054218	-0.000688165
CID168375912-Sp0	1.0	3	-0.002287356	-0.0020520051	-0.0016516685
CID91847152-Sp0	1.0	3	-1.9904895e-05	-0.0005026583	-0.00026599065
CID124869917-Sp0	1.0	3	0.016696898	-0.00021366315	-0.00040548807
CID156617205-Sp0	1.0	3	-0.00067673356	-0.0011982973	-0.0007845029
CID156619016-Sp0	1.0	3	0.012569636	-0.00019869811	-0.00058397267
CID168373101-Sp0	1.0	3	-0.00049009494	-0.0010209626	-0.0003704594
CID168374562-Sp0	1.0	3	-0.0012643996	-0.00087034784	-0.0019045615
CID168359233-Sp0	10.0	3	0.20296408	-0.00012698866	-0.0010731972
CID168364041-Sp0	10.0	3	0.040762153	0.037155848	-0.0012193931
CID168365918-Sp0	10.0	3	0.09980328	-0.00011664579	-0.0008751011
CID168375912-Sp0	10.0	3	-0.0007305902	-0.0010730083	-0.0010505625
CID91847152-Sp0	10.0	3	0.40059078	-7.66786e-05	0.008524694
CID124869917-Sp0	10.0	3	0.41926712	0.027341474	-0.00036456584
CID156617205-Sp0	10.0	3	0.101715244	-0.00026970127	-0.0011302999
CID156619016-Sp0	10.0	3	0.16193789	-0.00014856663	-0.0004152725
CID168373101-Sp0	10.0	3	0.062119327	-0.00012078767	-0.0003912609
CID168374562-Sp0	10.0	3	-2.1555237e-05	0.021740615	-0.0019229698
CID168359233-Sp0	0.1	2	-0.00037661952	-0.0007787764	-0.00064801035
CID168364041-Sp0	0.1	2	-0.00094954757	0.02889903	-0.002059596
CID168365918-Sp0	0.1	2	-0.00052446517	-0.00091128855	-0.0010824262
CID168375912-Sp0	0.1	2	-0.0014306612	-0.0026586647	-0.0010867354
CID91847152-Sp0	0.1	2	-0.00019443434	-0.00079574174	-0.00072279834
CID124869917-Sp0	0.1	2	-0.00014055248	-0.00073028466	-0.0006798225
CID156617205-Sp0	0.1	2	-0.0009143756	-0.0018129281	-0.00081465114
CID156619016-Sp0	0.1	2	-0.0003639904	0.014006244	-0.0015627905
CID168373101-Sp0	0.1	2	-0.0010053826	-0.0016069112	-0.000915755
CID168374562-Sp0	0.1	2	-0.0013020621	-0.0024746093	-0.00095352903
CID168359233-Sp0	1.0	2	-6.665159e-05	-0.0007375287	-0.0007008379
CID168364041-Sp0	1.0	2	-0.00091030344	0.13524699	-0.0026863655
CID168365918-Sp0	1.0	2	-0.00022056806	-0.0007542777	-0.0013785043
CID168375912-Sp0	1.0	2	-0.0012585991	-0.0025917578	-0.0009992386
CID91847152-Sp0	1.0	2	0.006058559	-0.00061087793	-0.00058793253
CID124869917-Sp0	1.0	2	0.019981239	-0.00045983493	-0.000554882
CID156617205-Sp0	1.0	2	-0.0007445195	-0.0016557822	-0.0007009461
CID156619016-Sp0	1.0	2	-0.00012989294	0.11209753	-0.0021911738
CID168373101-Sp0	1.0	2	-0.00081278355	-0.0014239405	-0.00083147775
CID168374562-Sp0	1.0	2	-0.0011355116	-0.0026369083	-0.00080430193
CID168359233-Sp0	10.0	2	0.16591921	-0.0010995303	-0.0009697916
CID168364041-Sp0	10.0	2	0.01277075	0.09922243	-0.0031103995
CID168365918-Sp0	10.0	2	0.11407771	-0.000107052234	-0.0020187744
CID168375912-Sp0	10.0	2	-6.841179e-05	-0.0026737894	-0.0007025781
CID91847152-Sp0	10.0	2	0.3814457	0.017297694	0.10420211
CID124869917-Sp0	10.0	2	0.41459882	0.06020823	0.13556519
CID156617205-Sp0	10.0	2	0.10315795	-0.0015605536	-0.0004154529
CID156619016-Sp0	10.0	2	0.27339283	0.2267256	-0.0020303852
CID168373101-Sp0	10.0	2	0.10552037	-0.0002460922	-0.0003638289
CID168374562-Sp0	10.0	2	0.02787816	-0.002422703	-0.0018210779
CID168359233-Sp0	0.1	6	-0.00069966045	-0.00049147115	-0.00043948938
CID168364041-Sp0	0.1	6	-0.0013864392	0.12979896	-0.0009470494
CID168365918-Sp0	0.1	6	-0.0010933335	0.14115734	-0.00087119173
CID168375912-Sp0	0.1	6	-0.0050266283	-0.002460945	-0.0011433817
CID91847152-Sp0	0.1	6	-6.97105e-05	-0.00034920612	-0.0002969927
CID124869917-Sp0	0.1	6	-0.00025617238	-0.00031117117	-0.00035972553
CID156617205-Sp0	0.1	6	-0.0011819244	-0.0007015205	-0.00067546143
CID156619016-Sp0	0.1	6	-0.00077968417	0.22534823	-0.0010578106
CID168373101-Sp0	0.1	6	-0.0018168493	-0.0007488721	-0.00067901134
CID168374562-Sp0	0.1	6	-0.002634664	-0.0011674758	-0.0006270863
CID168359233-Sp0	1.0	6	-0.00051539106	-0.00038038744	-0.00043734987
CID168364041-Sp0	1.0	6	-0.0012278229	0.17774156	-0.00104733
CID168365918-Sp0	1.0	6	-0.00093541935	0.19420029	-0.0009799842
CID168375912-Sp0	1.0	6	-0.0048315884	-0.0023573632	-0.001103674
CID91847152-Sp0	1.0	6	0.013456073	-0.00027416757	-0.00025367623
CID124869917-Sp0	1.0	6	-6.1200444e-05	-0.00023608448	-0.00034860673
CID156617205-Sp0	1.0	6	-0.00091502693	-0.0006276666	-0.00063227204
CID156619016-Sp0	1.0	6	-0.0005514088	0.31667206	-0.0013391332
CID168373101-Sp0	1.0	6	-0.0015612997	-0.00065889966	-0.0006383177
CID168374562-Sp0	1.0	6	-0.0024171001	-0.0010373784	-0.0005944895
CID168359233-Sp0	10.0	6	0.15705468	-0.00038331962	-0.0008539417
CID168364041-Sp0	10.0	6	-0.00048827368	0.35926914	-0.0020173609
CID168365918-Sp0	10.0	6	-0.00011206593	0.32829756	-0.00177297
CID168375912-Sp0	10.0	6	-0.0029446334	-0.0014727904	-0.0008007346
CID91847152-Sp0	10.0	6	0.44307187	0.076708786	0.04349643
CID124869917-Sp0	10.0	6	0.22104906	-0.00039617575	-0.00077420723
CID156617205-Sp0	10.0	6	0.18225528	-0.0007056791	-0.00085774064
CID156619016-Sp0	10.0	6	0.059206355	0.35035554	-0.001460467
CID168373101-Sp0	10.0	6	0.031169184	0.012890441	-0.000607048
CID168374562-Sp0	10.0	6	-0.00054773566	0.008573882	-0.0005295404
CID168359233-Sp0	0.1	9	-7.941477e-05	-0.0017496296	-0.0005630324
CID168364041-Sp0	0.1	9	-0.0006900254	-0.0019687498	-0.0010669103
CID168365918-Sp0	0.1	9	-0.0004882776	-0.0017051103	-0.00094827556
CID168375912-Sp0	0.1	9	-0.0026623649	-0.0059947716	-0.0022135333
CID91847152-Sp0	0.1	9	-0.00012030411	-0.0016814559	-0.0005526419
CID124869917-Sp0	0.1	9	0.007860754	-0.0011360496	-0.00047091168
CID156617205-Sp0	0.1	9	-0.0007010254	-0.0041560116	-0.0014943279
CID156619016-Sp0	0.1	9	-0.00037873234	-0.0011588922	-0.00083171786
CID168373101-Sp0	0.1	9	-0.00089813274	-0.0032149984	-0.001057644
CID168374562-Sp0	0.1	9	-0.0014169866	-0.004905675	-0.0020214478
CID168359233-Sp0	1.0	9	0.0050738715	-0.0014213494	-0.0005290133
CID168364041-Sp0	1.0	9	-0.0005430471	-0.0016091117	-0.0011565143
CID168365918-Sp0	1.0	9	-0.00033123288	-0.0013200752	-0.0010973224
CID168375912-Sp0	1.0	9	-0.0024656632	-0.005660212	-0.002118382
CID91847152-Sp0	1.0	9	0.007759154	-0.0013572165	-0.00044284802
CID124869917-Sp0	1.0	9	0.0297833	-0.0008546477	-0.0003632519
CID156617205-Sp0	1.0	9	-0.00050628145	-0.0038460684	-0.0014781367
CID156619016-Sp0	1.0	9	-0.00012289647	-0.0006885968	-0.0010299835
CID168373101-Sp0	1.0	9	-0.0006943917	-0.002908736	-0.0009948792
CID168374562-Sp0	1.0	9	-0.0012389426	-0.004608582	-0.00217832
CID168359233-Sp0	10.0	9	0.13191172	-0.0007072261	-0.0006285887
CID168364041-Sp0	10.0	9	0.038793966	-9.152427e-05	-0.0018189218
CID168365918-Sp0	10.0	9	0.0858374	0.02385157	-0.0013186657
CID168375912-Sp0	10.0	9	-0.0008483638	-0.0026593616	-0.0018581495
CID91847152-Sp0	10.0	9	0.40343997	-1.0232199e-05	-5.8091246e-06
CID124869917-Sp0	10.0	9	0.5049709	0.041797075	-0.00028052754
CID156617205-Sp0	10.0	9	0.124653235	-0.0021618155	-0.0017188613
CID156619016-Sp0	10.0	9	0.15879859	0.1288988	-0.0009772251
CID168373101-Sp0	10.0	9	0.13954413	-0.00053169206	-0.00043389178
CID168374562-Sp0	10.0	9	-0.00011353198	-0.0027538645	-0.003085567
CID168359233-Sp0	0.1	8	-0.00016134522	-0.00067280204	-0.00069766445
CID168364041-Sp0	0.1	8	-0.0005938312	-0.001387715	-0.001051668
CID168365918-Sp0	0.1	8	-0.00037034578	-0.0014874219	-0.0010162551
CID168375912-Sp0	0.1	8	-0.0025785887	-0.0023953023	-0.0013456142
CID91847152-Sp0	0.1	8	0.01226506	-0.00024543714	-0.00048153687
CID124869917-Sp0	0.1	8	0.01976206	-0.00032759702	-0.0005999785
CID156617205-Sp0	0.1	8	-0.00069080316	-0.0022883012	-0.000964001
CID156619016-Sp0	0.1	8	-0.0002771349	-0.0010868682	-0.00093257584
CID168373101-Sp0	0.1	8	-0.0002984117	-0.0007636361	-0.0011069933
CID168374562-Sp0	0.1	8	-0.0013755808	-0.0033791678	-0.001432661
CID168359233-Sp0	1.0	8	0.0028232746	-0.00071128464	-0.00071105256
CID168364041-Sp0	1.0	8	-0.0004834047	-0.0013269135	-0.0010833167
CID168365918-Sp0	1.0	8	-0.00026804028	-0.0015055438	-0.0010292921
CID168375912-Sp0	1.0	8	-0.002452919	-0.002331227	-0.0013295005
CID91847152-Sp0	1.0	8	0.023816675	-0.00016581263	-0.00044547932
CID124869917-Sp0	1.0	8	0.041789513	-0.00030647905	-0.0006309655
CID156617205-Sp0	1.0	8	-0.00051875756	-0.0023199923	-0.00095024233
CID156619016-Sp0	1.0	8	-0.000107681895	-0.0011225236	-0.00095062
CID168373101-Sp0	1.0	8	-0.00020117401	-0.0006778979	-0.0010182887
CID168374562-Sp0	1.0	8	-0.0013415649	-0.0032970684	-0.001410897
CID168359233-Sp0	10.0	8	0.25340462	-0.0010066822	-0.0007006894
CID168364041-Sp0	10.0	8	0.04633992	-0.00080430345	-0.0014078204
CID168365918-Sp0	10.0	8	0.08664028	-0.00047407334	-0.0012242922
CID168375912-Sp0	10.0	8	-0.0011401849	-0.002030778	-0.0014816327
CID91847152-Sp0	10.0	8	0.47412425	-0.00030177966	-2.0214951e-05
CID124869917-Sp0	10.0	8	0.5231365	-0.000118801654	-0.0003194984
CID156617205-Sp0	10.0	8	0.091292426	-0.0023866657	-0.001369676
CID156619016-Sp0	10.0	8	0.13656005	0.027019085	-0.0008865933
CID168373101-Sp0	10.0	8	0.058098525	-5.2283423e-05	-0.0009241196
CID168374562-Sp0	10.0	8	-0.00060878217	-0.0032630323	-0.0012441656
CID91858170-Sp0	0.1	1	-0.001773976	-0.0010633336	-0.00091340556
CID91855906-Sp0	0.1	1	-0.0004832093	-0.00013675517	-0.00068478903
CID91858937-Sp0	0.1	1	-0.0021807605	-0.001728945	-0.0010790649
CID91859615-Sp0	0.1	1	-0.0026098522	-0.0016320343	-0.0013179987
CID168361614-Sp0	0.1	1	-0.0008887252	-0.00049641187	-0.0008116651
CID91852128-Sp0	0.1	1	-0.0027911165	-0.0014893116	-0.0014732742
CID95162393-Sp0	0.1	1	-0.0008004625	-0.0007962241	-0.000718438
CID146017349-Sp0	0.1	1	-0.004831894	-0.0034758088	-0.0023273495
CID156616244-Sp0	0.1	1	-0.0009916885	-0.00056057086	-0.00058348395
CID168356797-Sp0	0.1	1	-0.0020273118	-0.0014329209	-0.0011671006
CID91858170-Sp0	1.0	1	-0.00096793904	-0.00077989494	-0.0006742654
CID91855906-Sp0	1.0	1	0.0060310587	0.030572932	-0.00059380906
CID91858937-Sp0	1.0	1	-0.00151972	-0.0014906012	-0.0008604245
CID91859615-Sp0	1.0	1	-0.0018922038	-0.0013271413	-0.0010499309
CID168361614-Sp0	1.0	1	-0.00035320382	-0.00015605397	-0.00067111885
CID91852128-Sp0	1.0	1	-0.0021030842	-0.0012151084	-0.0012927249
CID95162393-Sp0	1.0	1	-0.00010931771	-0.0005830005	-0.0005108373
CID146017349-Sp0	1.0	1	-0.004257733	-0.0032724163	-0.0021267964
CID156616244-Sp0	1.0	1	-0.0003633778	-0.0003224346	-0.00043613306
CID168356797-Sp0	1.0	1	-0.0013674495	-0.0011260163	-0.00089279807
CID91858170-Sp0	10.0	1	0.11431981	-1.4633871e-06	-0.000532302
CID91855906-Sp0	10.0	1	0.087445855	0.028568804	-0.00066921447
CID91858937-Sp0	10.0	1	0.14776348	0.0031694327	-7.749172e-05
CID91859615-Sp0	10.0	1	0.19443443	0.038150016	0.037917994
CID168361614-Sp0	10.0	1	0.052108746	0.026770242	-0.00080718915
CID91852128-Sp0	10.0	1	0.22411132	0.11674409	0.027957132
CID95162393-Sp0	10.0	1	0.09231661	-5.4674874e-06	-0.0006137151
CID146017349-Sp0	10.0	1	0.052794717	-0.00073515903	-0.00069202203
CID156616244-Sp0	10.0	1	0.12363525	-0.00030053972	-0.00063899014
CID168356797-Sp0	10.0	1	0.27055225	0.14375739	0.097121544
CID91858170-Sp0	0.1	5	-0.00046980588	-0.0008402774	-0.00064943807
CID91855906-Sp0	0.1	5	-0.00055799313	-0.00026300538	-0.0008708974
CID91858937-Sp0	0.1	5	-0.00094798795	-0.0012587708	-0.0008085088
CID91859615-Sp0	0.1	5	-0.0012689128	-0.0016614243	-0.00090864406
CID168361614-Sp0	0.1	5	-0.00086120464	-0.0006352575	-0.0007454169
CID91852128-Sp0	0.1	5	-0.000801807	-0.0013251799	-0.00078189536
CID95162393-Sp0	0.1	5	-0.00031297115	-0.0004964015	-0.00063838897
CID146017349-Sp0	0.1	5	-0.0023714562	-0.0044024386	-0.0018770276
CID156616244-Sp0	0.1	5	-0.0010650518	-0.0005631177	-0.00097316137
CID168356797-Sp0	0.1	5	-0.0006319128	-0.0013483185	-0.0006218897
CID91858170-Sp0	1.0	5	-0.00030988752	-0.0006973098	-0.00058202614
CID91855906-Sp0	1.0	5	-0.00045224404	0.010397575	-0.0010596232
CID91858937-Sp0	1.0	5	-0.0006712539	-0.0010669165	-0.0007086905
CID91859615-Sp0	1.0	5	-0.0010420366	-0.0014689772	-0.0008126298
CID168361614-Sp0	1.0	5	-0.0006884173	-0.00055410294	-0.0007786369
CID91852128-Sp0	1.0	5	-0.00060240075	-0.001122428	-0.00071763014
CID95162393-Sp0	1.0	5	-0.00020900577	-0.00037484244	-0.00060047564
CID146017349-Sp0	1.0	5	-0.0020951643	-0.0041911947	-0.0017926515
CID156616244-Sp0	1.0	5	-0.00095613307	-0.00022236904	-0.001152215
CID168356797-Sp0	1.0	5	-0.00037368765	-0.001133717	-0.0005340001
CID91858170-Sp0	10.0	5	0.08705272	-0.00081479445	-0.00015032574
CID91855906-Sp0	10.0	5	0.09707408	0.03977393	-0.0010176877
CID91858937-Sp0	10.0	5	0.12711903	-0.0006330341	-0.00018551789
CID91859615-Sp0	10.0	5	0.15462646	-0.0005802614	-4.0004754e-05
CID168361614-Sp0	10.0	5	0.047538444	-0.0006577439	-0.00085095316
CID91852128-Sp0	10.0	5	0.1835199	-0.0005668543	-0.00021291825
CID95162393-Sp0	10.0	5	0.08022462	-0.00043957416	-0.00025877912
CID146017349-Sp0	10.0	5	0.05778721	-0.002316622	-0.0010327974
CID156616244-Sp0	10.0	5	0.19413874	0.015313713	-0.0018595395
CID168356797-Sp0	10.0	5	0.23566943	-0.0008043891	0.043253247
CID91858170-Sp0	0.1	4	-0.001106106	-0.00085732585	-0.0010590029
CID91855906-Sp0	0.1	4	-0.0006190351	-0.00047729336	-0.0008934384
CID91858937-Sp0	0.1	4	-0.0012534633	-0.00089721463	-0.0010896849
CID91859615-Sp0	0.1	4	-0.0018075717	-0.0011724603	-0.0013651289
CID168361614-Sp0	0.1	4	-0.0007091242	-0.00055048056	-0.0010124006
CID91852128-Sp0	0.1	4	-0.0009677906	-0.00063024036	-0.0011648848
CID95162393-Sp0	0.1	4	-0.00075632107	-0.0005617473	-0.0008547124
CID146017349-Sp0	0.1	4	-0.001749496	-0.0023006848	-0.0026700418
CID156616244-Sp0	0.1	4	-0.00084481534	-0.0007203478	-0.001101565
CID168356797-Sp0	0.1	4	-0.0008832216	-0.0006756998	-0.0010495768
CID91858170-Sp0	1.0	4	-0.0008795357	-0.0007671795	-0.00090569985
CID91855906-Sp0	1.0	4	-0.00035800826	-0.00029929893	-0.0009002135
CID91858937-Sp0	1.0	4	-0.0010041427	-0.0007087808	-0.0009233447
CID91859615-Sp0	1.0	4	-0.0015249723	-0.0010029458	-0.0011768312
CID168361614-Sp0	1.0	4	-0.0005477222	-0.00038116387	-0.0009685587
CID91852128-Sp0	1.0	4	-0.00071926933	-0.0004698659	-0.0009783235
CID95162393-Sp0	1.0	4	-0.0005735496	-0.00040900338	-0.00078103715
CID146017349-Sp0	1.0	4	-0.0015134334	-0.0021814974	-0.0025041741
CID156616244-Sp0	1.0	4	-0.0006309081	-0.0005747733	-0.00097655534
CID168356797-Sp0	1.0	4	-0.00059560145	-0.00052781164	-0.0008402076
CID91858170-Sp0	10.0	4	0.090764225	-0.00059250166	-0.00091757596
CID91855906-Sp0	10.0	4	0.1212012	-8.0109654e-05	-0.001080114
CID91858937-Sp0	10.0	4	0.0999651	0.038934153	-0.00029843906
CID91859615-Sp0	10.0	4	0.115131006	0.036549814	-0.00013468867
CID168361614-Sp0	10.0	4	0.05440975	0.12724069	-0.0016259567
CID91852128-Sp0	10.0	4	0.15940599	0.036477324	-0.00050484156
CID95162393-Sp0	10.0	4	0.070787296	0.037093394	-0.0010516035
CID146017349-Sp0	10.0	4	0.09668486	-0.0009876088	-0.0012319948
CID156616244-Sp0	10.0	4	0.17351553	-0.00021321069	-0.0010944628
CID168356797-Sp0	10.0	4	0.2643627	0.11411402	0.031368203
CID91858170-Sp0	0.1	0	-0.0010420306	-0.002017157	-0.0016465256
CID91855906-Sp0	0.1	0	-0.0013404458	-0.0005938272	-0.001788255
CID91858937-Sp0	0.1	0	-0.0006426557	-0.0013475212	-0.0013086589
CID91859615-Sp0	0.1	0	-0.0013246068	-0.0012224906	-0.0016025137
CID168361614-Sp0	0.1	0	-0.001756746	0.18260229	-0.0026219126
CID91852128-Sp0	0.1	0	-0.0012408466	-0.0012751808	-0.0017157752
CID95162393-Sp0	0.1	0	-0.0006761096	-0.0014504584	-0.0013849742
CID146017349-Sp0	0.1	0	-0.0026939586	-0.0033666608	-0.003836728
CID156616244-Sp0	0.1	0	-0.0014012426	-0.0011947217	-0.0017154079
CID168356797-Sp0	0.1	0	-0.00068242184	-0.0010283791	-0.0014445921
CID91858170-Sp0	1.0	0	-0.0008453019	-0.0018905678	-0.0015630645
CID91855906-Sp0	1.0	0	-0.0010348265	-0.00019460637	-0.0018275382
CID91858937-Sp0	1.0	0	-0.0004082719	-0.0011800462	-0.0011249079
CID91859615-Sp0	1.0	0	-0.0010630967	-0.0009838244	-0.0014059078
CID168361614-Sp0	1.0	0	-0.0013747627	0.23051217	-0.0026107791
CID91852128-Sp0	1.0	0	-0.0008677314	-0.0010028735	-0.0015419952
CID95162393-Sp0	1.0	0	-0.0003923077	-0.0012891591	-0.0013750328
CID146017349-Sp0	1.0	0	-0.0023878429	-0.0030772625	-0.0036627704
CID156616244-Sp0	1.0	0	-0.0011115869	-0.001031605	-0.0016895646
CID168356797-Sp0	1.0	0	-0.0003275714	-0.0007789803	-0.0012667698
CID91858170-Sp0	10.0	0	0.08210102	-0.0015925989	-0.0019396705
CID91855906-Sp0	10.0	0	0.13948001	0.17707947	-0.0021506485
CID91858937-Sp0	10.0	0	0.1345468	-0.00022048313	-0.0009350003
CID91859615-Sp0	10.0	0	0.20253555	0.06540555	0.034293763
CID168361614-Sp0	10.0	0	0.098158166	0.15276563	-0.0027686849
CID91852128-Sp0	10.0	0	0.22214772	-0.0006665237	-0.0015479801
CID95162393-Sp0	10.0	0	0.09720567	-0.0008315085	-0.0015080592
CID146017349-Sp0	10.0	0	0.01518796	-0.00067437685	-0.0020865798
CID156616244-Sp0	10.0	0	0.0983378	0.06896384	-0.0020971335
CID168356797-Sp0	10.0	0	0.2901539	-0.00024807762	-0.00089939317
CID91858170-Sp0	0.1	7	-0.00020217538	-0.0014070391	-0.00057906855
CID91855906-Sp0	0.1	7	-0.00021085597	-0.0008010803	-0.0012428984
CID91858937-Sp0	0.1	7	-0.0002255354	-0.001285451	-0.0006308415
CID91859615-Sp0	0.1	7	-0.0007025017	-0.0019482025	-0.0007538748
CID168361614-Sp0	0.1	7	-0.00042184276	-0.0014255309	-0.0009048266
CID91852128-Sp0	0.1	7	-0.00046463904	-0.0015007936	-0.0006247838
CID95162393-Sp0	0.1	7	-6.554585e-05	-0.0010418996	-0.0007104673
CID146017349-Sp0	0.1	7	-0.0016456004	-0.0037822619	-0.0008326834
CID156616244-Sp0	0.1	7	-0.00014829337	-0.0010974959	-0.0010164111
CID168356797-Sp0	0.1	7	-0.00042006135	-0.0014601168	-0.00058055884
CID91858170-Sp0	1.0	7	0.0012240969	-0.001308858	-0.00057023927
CID91855906-Sp0	1.0	7	-2.371121e-05	-0.0007328461	-0.0013435192
CID91858937-Sp0	1.0	7	-1.787439e-05	-0.0010624648	-0.00057204545
CID91859615-Sp0	1.0	7	-0.0005282396	-0.0016895672	-0.0007278175
CID168361614-Sp0	1.0	7	-0.00024606986	-0.0012932416	-0.0009454035
CID91852128-Sp0	1.0	7	-0.0002961452	-0.001274598	-0.0005833913
CID95162393-Sp0	1.0	7	0.016531799	-0.00095870637	-0.00074726465
CID146017349-Sp0	1.0	7	-0.0014507591	-0.0035420638	-0.0007859067
CID156616244-Sp0	1.0	7	0.0067704655	-0.0010042537	-0.0010751298
CID168356797-Sp0	1.0	7	-0.0002593474	-0.0012412122	-0.0005372737
CID91858170-Sp0	10.0	7	0.09826133	-0.0017514363	-0.00039442148
CID91855906-Sp0	10.0	7	0.13352764	0.0068170056	-0.0019942059
CID91858937-Sp0	10.0	7	0.21669695	-0.00052768306	0.058544993
CID91859615-Sp0	10.0	7	0.17045638	-0.00058464584	-0.00015066375
CID168361614-Sp0	10.0	7	0.0785709	-0.0015439361	-0.0014370079
CID91852128-Sp0	10.0	7	0.18856746	-0.0003089669	-7.147997e-05
CID95162393-Sp0	10.0	7	0.10429791	-0.0014117229	-0.0003990358
CID146017349-Sp0	10.0	7	0.042593494	-0.0013801771	-0.00042660258
CID156616244-Sp0	10.0	7	0.20575124	-0.00078806	-0.0013367652
CID168356797-Sp0	10.0	7	0.271	-0.00014923819	0.048262004
CID91858170-Sp0	0.1	3	-0.00019656743	-0.0005161335	-0.0005876861
CID91855906-Sp0	0.1	3	-8.132711e-05	-0.00042924768	-0.00054210774
CID91858937-Sp0	0.1	3	-0.00060554006	-0.001266684	-0.0009270159
CID91859615-Sp0	0.1	3	-0.00067803677	-0.0012542914	-0.0006167899
CID168361614-Sp0	0.1	3	-0.00026835265	-0.0005528784	-0.00071777013
CID91852128-Sp0	0.1	3	-0.0004558509	-0.0008494958	-0.00043255775
CID95162393-Sp0	0.1	3	-8.9362264e-05	-0.00054773316	-0.0005745798
CID146017349-Sp0	0.1	3	-0.0018082637	-0.0026111521	-0.0015351868
CID156616244-Sp0	0.1	3	0.01858699	-0.0005190752	-0.0004337369
CID168356797-Sp0	0.1	3	-0.0003739683	-0.00082309096	-0.00052003504
CID91858170-Sp0	1.0	3	-8.502714e-06	-0.00046732597	-0.0005607339
CID91855906-Sp0	1.0	3	0.00860659	-0.00031894914	-0.000537194
CID91858937-Sp0	1.0	3	-0.0003927646	-0.0012029626	-0.0009003027
CID91859615-Sp0	1.0	3	-0.00052790594	-0.001138555	-0.00053993636
CID168361614-Sp0	1.0	3	-0.0001073502	-0.0004605545	-0.00069930934
CID91852128-Sp0	1.0	3	-0.00032311786	-0.0007671036	-0.0003577671
CID95162393-Sp0	1.0	3	0.011400137	-0.0004559466	-0.00055610586
CID146017349-Sp0	1.0	3	-0.0016673884	-0.0024921005	-0.00146845
CID156616244-Sp0	1.0	3	0.03059793	-0.00043868998	-0.00046269767
CID168356797-Sp0	1.0	3	-0.00024014365	-0.0007459248	-0.00043557383
CID91858170-Sp0	10.0	3	0.08375959	-0.00011632004	-0.0006977573
CID91855906-Sp0	10.0	3	0.13972697	-0.00012670476	-0.00074875675
CID91858937-Sp0	10.0	3	0.081719585	-0.00035648767	-0.00061820645
CID91859615-Sp0	10.0	3	0.073544666	0.0020307528	-7.711362e-05
CID168361614-Sp0	10.0	3	0.05747278	0.011988647	-0.00092701486
CID91852128-Sp0	10.0	3	0.12994663	-0.00012669088	-0.00045774443
CID95162393-Sp0	10.0	3	0.10276901	-8.888576e-05	-0.00073861505
CID146017349-Sp0	10.0	3	-0.00019464876	-0.0015509705	-0.00094750914
CID156616244-Sp0	10.0	3	0.20820683	-0.00018834736	-0.0008949225
CID168356797-Sp0	10.0	3	0.11296645	-0.00031383795	-0.00038324602
CID91858170-Sp0	0.1	2	-0.00013993334	-0.0009665386	-0.00049682026
CID91855906-Sp0	0.1	2	-0.00044458453	-0.00035826713	-0.0013486136
CID91858937-Sp0	0.1	2	-0.0009515145	-0.0012310689	-0.0012529428
CID91859615-Sp0	0.1	2	-0.00094303384	-0.0021034782	-0.00086762925
CID168361614-Sp0	0.1	2	-0.00041161748	-0.00080364686	-0.00083289907
CID91852128-Sp0	0.1	2	-0.00046075846	-0.0010791668	-0.00078273437
CID95162393-Sp0	0.1	2	-0.00033098008	-0.0010146754	-0.000693662
CID146017349-Sp0	0.1	2	-0.002028441	-0.0029277399	-0.0014947661
CID156616244-Sp0	0.1	2	-0.00053741207	-0.00023646034	-0.0020898532
CID168356797-Sp0	0.1	2	-0.00030099766	-0.0012728255	-0.00045025937
CID91858170-Sp0	1.0	2	0.003544625	-0.00090759725	-0.0004296186
CID91855906-Sp0	1.0	2	-0.00017184335	0.018396644	-0.0018187253
CID91858937-Sp0	1.0	2	-0.0007510765	-0.0010708022	-0.001139019
CID91859615-Sp0	1.0	2	-0.0007584755	-0.0019308616	-0.0007485136
CID168361614-Sp0	1.0	2	-0.00025894004	-0.00072874874	-0.00085549144
CID91852128-Sp0	1.0	2	-0.0002562217	-0.0009080536	-0.0006729315
CID95162393-Sp0	1.0	2	-0.0001457097	-0.0010076237	-0.0007057663
CID146017349-Sp0	1.0	2	-0.0017920341	-0.0027292403	-0.0013962346
CID156616244-Sp0	1.0	2	-0.00029486086	0.056866787	-0.0026770495
CID168356797-Sp0	1.0	2	-8.1070626e-05	-0.0010377908	-0.00032468644
CID91858170-Sp0	10.0	2	0.17390499	-0.001255005	-0.00065305544
CID91855906-Sp0	10.0	2	0.19356124	0.112180956	-0.0021130198
CID91858937-Sp0	10.0	2	0.13418978	-0.00051190273	-8.463797e-05
CID91859615-Sp0	10.0	2	0.26146844	-0.0010491566	0.030774284
CID168361614-Sp0	10.0	2	0.13395657	-0.00070970954	-0.0019000298
CID91852128-Sp0	10.0	2	0.17872553	-0.0005839372	-0.00045445617
CID95162393-Sp0	10.0	2	0.100935586	-0.0011468619	-0.00086570135
CID146017349-Sp0	10.0	2	0.12761883	-0.00029780058	-0.00046884734
CID156616244-Sp0	10.0	2	0.19764818	0.16461007	-0.0036518115
CID168356797-Sp0	10.0	2	0.32130626	0.005772474	0.08777182
CID91858170-Sp0	0.1	6	-0.0006106638	-0.0003827288	-0.00046476524
CID91855906-Sp0	0.1	6	-0.0009038415	0.14945759	-0.0008605471
CID91858937-Sp0	0.1	6	-0.000910528	-0.00040577276	-0.00043329893
CID91859615-Sp0	0.1	6	-0.0010867094	-0.0006185294	-0.0003719133
CID168361614-Sp0	0.1	6	-0.001463156	0.04613544	-0.0006006984
CID91852128-Sp0	0.1	6	-0.0010179336	-0.00050634186	-0.00047804872
CID95162393-Sp0	0.1	6	-0.00044748755	0.031163504	-0.00049818837
CID146017349-Sp0	0.1	6	-0.004321658	-0.0018384816	-0.0012123298
CID156616244-Sp0	0.1	6	-0.000843562	0.017208584	-0.0005520237
CID168356797-Sp0	0.1	6	-0.0005942862	-0.00040829726	-0.0004115993
CID91858170-Sp0	1.0	6	-0.0004408909	-0.00029381545	-0.00044071686
CID91855906-Sp0	1.0	6	-0.00071265904	0.21960345	-0.0010771045
CID91858937-Sp0	1.0	6	-0.00067827624	-0.00031391322	-0.00043040706
CID91859615-Sp0	1.0	6	-0.00086207537	-0.00051662273	-0.00033135232
CID168361614-Sp0	1.0	6	-0.0012992693	0.07819488	-0.0006591378
CID91852128-Sp0	1.0	6	-0.0007403807	-0.00041420085	-0.00045238333
CID95162393-Sp0	1.0	6	-0.00031976338	0.055963546	-0.0005020507
CID146017349-Sp0	1.0	6	-0.004055735	-0.0017325055	-0.001146314
CID156616244-Sp0	1.0	6	-0.0007879037	0.03235601	-0.00055701303
CID168356797-Sp0	1.0	6	-0.00032308954	-0.00030110954	-0.0003602075
CID91858170-Sp0	10.0	6	0.13171947	-0.00061013165	-0.00066831184
CID91855906-Sp0	10.0	6	0.023102293	0.3334528	-0.0015509442
CID91858937-Sp0	10.0	6	0.11470877	0.05640889	-0.0007162939
CID91859615-Sp0	10.0	6	0.10016506	0.019326907	-0.00046530121
CID168361614-Sp0	10.0	6	-0.0006689955	0.22292815	-0.0015689443
CID91852128-Sp0	10.0	6	0.11307648	-0.00010157753	-0.00071620865
CID95162393-Sp0	10.0	6	0.065504715	0.09037702	-0.0011822954
CID146017349-Sp0	10.0	6	-0.0011809464	-0.00065691286	-0.0006108477
CID156616244-Sp0	10.0	6	-0.00017826963	0.08513864	-0.0011169795
CID168356797-Sp0	10.0	6	0.19999115	0.11118867	-6.0672442e-05
CID91858170-Sp0	0.1	9	-8.417647e-05	-0.0022089963	-0.0006843332
CID91855906-Sp0	0.1	9	-0.00037397305	-0.0012173336	-0.00076711044
CID91858937-Sp0	0.1	9	-0.0003694844	-0.0030085093	-0.00091913645
CID91859615-Sp0	0.1	9	-0.00050175225	-0.002782331	-0.0005886857
CID168361614-Sp0	0.1	9	-0.0004251304	-0.0019307408	-0.00085116585
CID91852128-Sp0	0.1	9	-0.0004932632	-0.0021849587	-0.00074947
CID95162393-Sp0	0.1	9	-5.0372146e-05	-0.0020475811	-0.0010081322
CID146017349-Sp0	0.1	9	-0.001228371	-0.0047079925	-0.0018108332
CID156616244-Sp0	0.1	9	-0.00027786274	-0.0013318409	-0.0009491987
CID168356797-Sp0	0.1	9	-0.00037784528	-0.002266792	-0.000651767
CID91858170-Sp0	1.0	9	0.008060344	-0.0019368648	-0.00066504616
CID91855906-Sp0	1.0	9	-0.0002085339	-0.00076666486	-0.0009175696
CID91858937-Sp0	1.0	9	-0.00011291515	-0.002597506	-0.00090374827
CID91859615-Sp0	1.0	9	-0.0003114767	-0.002389738	-0.0005369095
CID168361614-Sp0	1.0	9	-0.0002618386	-0.001597949	-0.0009746445
CID91852128-Sp0	1.0	9	-0.00028928893	-0.0019203927	-0.0006837569
CID95162393-Sp0	1.0	9	0.0146918	-0.0016336845	-0.0011128262
CID146017349-Sp0	1.0	9	-0.0010546291	-0.0044174413	-0.0017440896
CID156616244-Sp0	1.0	9	-0.00013874273	-0.0010434029	-0.0011119131
CID168356797-Sp0	1.0	9	-0.0002073578	-0.0019567774	-0.00059128465
CID91858170-Sp0	10.0	9	0.15175241	-0.001043028	-0.0007837428
CID91855906-Sp0	10.0	9	0.10966341	0.08331177	-0.0010920943
CID91858937-Sp0	10.0	9	0.10985024	-0.0010281106	-0.0012659399
CID91859615-Sp0	10.0	9	0.30643007	-1.0267738e-05	0.025493113
CID168361614-Sp0	10.0	9	0.070887	0.007909749	-0.0011775407
CID91852128-Sp0	10.0	9	0.3312893	-0.00016119804	-0.0003686595
CID95162393-Sp0	10.0	9	0.11062055	-0.0008394019	-0.0011912286
CID146017349-Sp0	10.0	9	0.062144954	-0.0017788975	-0.0010330522
CID156616244-Sp0	10.0	9	0.13165596	0.07039664	-0.0013122323
CID168356797-Sp0	10.0	9	0.38828266	0.012193657	0.088580236
CID91858170-Sp0	0.1	8	-4.5240522e-05	-0.0009334551	-0.0007966997
CID91855906-Sp0	0.1	8	-0.00024999244	-0.0011245608	-0.0009044032
CID91858937-Sp0	0.1	8	-0.0012604746	-0.0019838724	-0.0010516059
CID91859615-Sp0	0.1	8	-0.00072704296	-0.00052876683	-0.0007082407
CID168361614-Sp0	0.1	8	-0.0004937564	-0.0012465807	-0.0008516845
CID91852128-Sp0	0.1	8	-0.00022586471	-0.00054497324	-0.00096876954
CID95162393-Sp0	0.1	8	-0.00023522734	-0.0008487272	-0.0008465414
CID146017349-Sp0	0.1	8	-0.0015798393	-0.002360731	-0.0018556294
CID156616244-Sp0	0.1	8	-0.00039574562	-0.0008211492	-0.0012271452
CID168356797-Sp0	0.1	8	-0.0003219696	-0.00041038045	-0.0006279064
CID91858170-Sp0	1.0	8	0.009265356	-0.0008898469	-0.00079011987
CID91855906-Sp0	1.0	8	-0.00011768568	-0.0011410811	-0.0009264825
CID91858937-Sp0	1.0	8	-0.0009797148	-0.0019971107	-0.0010529854
CID91859615-Sp0	1.0	8	-0.00049813	-0.00045814074	-0.0006093243
CID168361614-Sp0	1.0	8	-0.00031887268	-0.0011758264	-0.0008750311
CID91852128-Sp0	1.0	8	-0.00014345474	-0.00046619188	-0.00088831416
CID95162393-Sp0	1.0	8	-5.8759262e-05	-0.0007526088	-0.0008634106
CID146017349-Sp0	1.0	8	-0.0014228497	-0.002252565	-0.001763574
CID156616244-Sp0	1.0	8	-0.00023860186	-0.0007995033	-0.0013243643
CID168356797-Sp0	1.0	8	-0.00017626084	-0.00031594964	-0.0005906039
CID91858170-Sp0	10.0	8	0.10479524	-0.00025178093	-0.00076364283
CID91855906-Sp0	10.0	8	0.11884129	-2.6551386e-05	-0.0010672803
CID91858937-Sp0	10.0	8	0.08006352	-0.0016341598	-0.000963738
CID91859615-Sp0	10.0	8	0.15287444	-0.00024623907	-0.00045950792
CID168361614-Sp0	10.0	8	0.083910465	-0.0005595475	-0.0011621327
CID91852128-Sp0	10.0	8	0.15020035	-0.0003720414	-0.0010243392
CID95162393-Sp0	10.0	8	0.09265383	0.023659373	-0.0008520278
CID146017349-Sp0	10.0	8	0.031153113	-0.000984286	-0.0009076298
CID156616244-Sp0	10.0	8	0.21833853	0.041467924	-0.0015989196
CID168356797-Sp0	10.0	8	0.29619944	0.0029382422	-0.0003789291
CID168360193-Sp0	0.1	1	-0.0032123043	-0.0017196549	-0.0017088918
CID168367895-Sp0	0.1	1	-0.00491318	-0.0025700908	-0.00241842
CID7809443-Sp0	0.1	1	-0.00025178437	-0.00043288327	-0.00067086273
CID21599601-Sp0	0.1	1	-0.00020271662	-0.00016212359	-0.00054745865
CID46936599-Sp0	0.1	1	-0.00060044136	-0.00047552946	-0.00065277977
CID56631433-Sp0	0.1	1	-0.0031400134	-0.001553765	-0.0015694768
CID91854300-Sp0	0.1	1	-0.00448018	-0.00223551	-0.001868327
CID168370275-Sp0	0.1	1	-0.00045909564	-0.0006477823	-0.00065911503
CID91862849-Sp0	0.1	1	-0.0001887485	-0.00038885247	-0.0004784723
CID92221861-Sp0	0.1	1	-0.0005303537	-0.0004575343	-0.00072917296
CID168360193-Sp0	1.0	1	-0.0027610885	-0.0015094532	-0.0015581454
CID168367895-Sp0	1.0	1	-0.0044784057	-0.0023359305	-0.002269064
CID7809443-Sp0	1.0	1	0.010301843	-0.00022592735	-0.0005528064
CID21599601-Sp0	1.0	1	0.021484543	0.021344643	-0.00045776277
CID46936599-Sp0	1.0	1	0.003557209	-9.18372e-05	-0.00055584096
CID56631433-Sp0	1.0	1	-0.0026198423	-0.0013234905	-0.0014201128
CID91854300-Sp0	1.0	1	-0.0036766003	-0.0019765138	-0.0016038025
CID168370275-Sp0	1.0	1	0.0023355484	-0.00039866782	-0.00056764693
CID91862849-Sp0	1.0	1	0.02279783	-0.0001720197	-0.00039633503
CID92221861-Sp0	1.0	1	-0.00010394458	-0.00017928537	-0.0006445524
CID168360193-Sp0	10.0	1	0.03422888	0.06588779	-0.0008798165
CID168367895-Sp0	10.0	1	-0.0011429847	-4.6778394e-05	-0.0012257466
CID7809443-Sp0	10.0	1	0.0647262	-6.810961e-05	-0.00078488886
CID21599601-Sp0	10.0	1	0.38762325	0.11470764	0.017360114
CID46936599-Sp0	10.0	1	0.06516473	0.0007288335	-0.0006833213
CID56631433-Sp0	10.0	1	0.00048963726	0.021928756	-0.0010025483
CID91854300-Sp0	10.0	1	0.124339625	-0.0008538171	-0.00044980386
CID168370275-Sp0	10.0	1	0.08052363	-7.4052437e-06	-0.0006958641
CID91862849-Sp0	10.0	1	0.22732148	0.020105008	-0.0002196358
CID92221861-Sp0	10.0	1	0.053707838	-7.331726e-05	-0.00078517915
CID168360193-Sp0	0.1	5	-0.0015209126	-0.0016298648	-0.0010182444
CID168367895-Sp0	0.1	5	-0.0030512798	-0.0028554182	-0.0015186628
CID7809443-Sp0	0.1	5	-0.0006208601	0.011020516	-0.0009853528
CID21599601-Sp0	0.1	5	-0.0003858447	-0.0005819511	-0.0006168766
CID46936599-Sp0	0.1	5	-0.0006205066	-0.00014166068	-0.0009148333
CID56631433-Sp0	0.1	5	-0.0013833013	-0.0011696983	-0.0009854106
CID91854300-Sp0	0.1	5	-0.0013465291	-0.0017083028	-0.0010208283
CID168370275-Sp0	0.1	5	-0.0006769127	-0.00026483295	-0.00082463946
CID91862849-Sp0	0.1	5	-0.00028243422	-0.0007665446	-0.00077320606
CID92221861-Sp0	0.1	5	-0.0006479869	-0.00015203923	-0.0008608438
CID168360193-Sp0	1.0	5	-0.0013513708	-0.0014810994	-0.0009482237
CID168367895-Sp0	1.0	5	-0.0028404072	-0.0026655965	-0.0014526666
CID7809443-Sp0	1.0	5	-0.00055608695	0.06310721	-0.0011867764
CID21599601-Sp0	1.0	5	-0.00026572874	-0.00035341855	-0.00056312734
CID46936599-Sp0	1.0	5	-0.00052002375	0.017710954	-0.0010778408
CID56631433-Sp0	1.0	5	-0.0011883792	-0.0009984318	-0.00092090754
CID91854300-Sp0	1.0	5	-0.0011000712	-0.001530938	-0.00093746296
CID168370275-Sp0	1.0	5	-0.0006128294	-9.658912e-05	-0.0009482182
CID91862849-Sp0	1.0	5	0.0018844455	-0.0007342646	-0.000814567
CID92221861-Sp0	1.0	5	-0.00058288896	0.013890756	-0.0010140127
CID168360193-Sp0	10.0	5	0.02549346	-0.0013744605	-0.00082966563
CID168367895-Sp0	10.0	5	-0.0007746757	-0.0018351203	-0.0011783328
CID7809443-Sp0	10.0	5	0.05646663	0.077037945	-0.0011476086
CID21599601-Sp0	10.0	5	0.13784552	-0.00022739226	-0.00042043513
CID46936599-Sp0	10.0	5	0.09280512	0.0043698624	-0.00094608945
CID56631433-Sp0	10.0	5	-7.8831235e-06	-0.00077181583	-0.0008386409
CID91854300-Sp0	10.0	5	0.21628946	-0.0017923431	-0.00066353154
CID168370275-Sp0	10.0	5	0.03880986	-5.3212687e-05	-0.0008275043
CID91862849-Sp0	10.0	5	0.19192949	-0.0011138604	-0.0003777673
CID92221861-Sp0	10.0	5	0.047495306	0.013877176	-0.0009663494
CID168360193-Sp0	0.1	4	-0.0016539552	-0.001063784	-0.0018568754
CID168367895-Sp0	0.1	4	-0.0027468682	-0.0017901383	-0.002902297
CID7809443-Sp0	0.1	4	-0.00059559976	-0.0002241259	-0.0009425906
CID21599601-Sp0	0.1	4	-0.0008137168	-0.00055986736	-0.00089378614
CID46936599-Sp0	0.1	4	-0.0006431022	-0.00047736996	-0.00087408535
CID56631433-Sp0	0.1	4	-0.0015397232	-0.0009052257	-0.0017492203
CID91854300-Sp0	0.1	4	-0.0011798893	-0.0010458401	-0.001214518
CID168370275-Sp0	0.1	4	-0.0007526405	-0.0005100555	-0.00093494024
CID91862849-Sp0	0.1	4	-0.00055754674	-0.00055565574	-0.0007949855
CID92221861-Sp0	0.1	4	-0.00067273795	-0.00041828852	-0.00096266717
CID168360193-Sp0	1.0	4	-0.0014949276	-0.00089762337	-0.001738344
CID168367895-Sp0	1.0	4	-0.0025821342	-0.0015620383	-0.002799841
CID7809443-Sp0	1.0	4	-0.00032012296	0.014144908	-0.001019741
CID21599601-Sp0	1.0	4	-0.0005997793	-0.00041889615	-0.0007585431
CID46936599-Sp0	1.0	4	-0.0004044486	-0.0002860194	-0.000898017
CID56631433-Sp0	1.0	4	-0.0013779739	-0.0007296902	-0.0016417874
CID91854300-Sp0	1.0	4	-0.000994509	-0.0009846176	-0.001089258
CID168370275-Sp0	1.0	4	-0.0005492623	-0.0002885154	-0.00094202143
CID91862849-Sp0	1.0	4	-0.00024013098	-0.00042908988	-0.0006862573
CID92221861-Sp0	1.0	4	-0.00042316216	-0.00013431987	-0.0010610292
CID168360193-Sp0	10.0	4	0.031289194	0.13914512	-0.0018426821
CID168367895-Sp0	10.0	4	-0.00075228256	0.1949031	-0.0026932524
CID7809443-Sp0	10.0	4	0.0753281	0.057830174	-0.0013119434
CID21599601-Sp0	10.0	4	0.13187909	0.043186672	-0.0008100898
CID46936599-Sp0	10.0	4	0.10450593	0.016738372	-0.0011580804
CID56631433-Sp0	10.0	4	0.009816147	0.18591157	-0.002044107
CID91854300-Sp0	10.0	4	0.108143345	-0.0005900234	-0.0009929489
CID168370275-Sp0	10.0	4	0.05880217	0.041667342	-0.001305086
CID91862849-Sp0	10.0	4	0.18483007	-0.00022423509	-0.00034024625
CID92221861-Sp0	10.0	4	0.07084355	0.029148448	-0.001373684
CID168360193-Sp0	0.1	0	-0.0016675447	-0.00081651186	-0.0020740395
CID168367895-Sp0	0.1	0	-0.0021994298	-0.0015211826	-0.0027000143
CID7809443-Sp0	0.1	0	-0.001245271	-0.00012317124	-0.0021770878
CID21599601-Sp0	0.1	0	-0.00080203067	-0.00095120806	-0.001216681
CID46936599-Sp0	0.1	0	-0.001230844	-0.0011867958	-0.0019231839
CID56631433-Sp0	0.1	0	-0.002507688	0.28824964	-0.0033485282
CID91854300-Sp0	0.1	0	-0.0020112428	-0.0022723759	-0.001921384
CID168370275-Sp0	0.1	0	-0.0012350845	-0.000719749	-0.0021063832
CID91862849-Sp0	0.1	0	-0.00068460003	-0.0013603204	-0.0012014982
CID92221861-Sp0	0.1	0	-0.0013943919	-0.0006586023	-0.0024858322
CID168360193-Sp0	1.0	0	-0.0014084084	-0.0003788678	-0.0019864945
CID168367895-Sp0	1.0	0	-0.001863704	-0.0012446528	-0.0025598642
CID7809443-Sp0	1.0	0	-0.0009601469	0.03022543	-0.0022564018
CID21599601-Sp0	1.0	0	-0.0006022371	-0.0007121468	-0.0011353471
CID46936599-Sp0	1.0	0	-0.0009127734	-0.0009882089	-0.0018875698
CID56631433-Sp0	1.0	0	-0.0021762745	0.34013525	-0.003312206
CID91854300-Sp0	1.0	0	-0.0017982936	-0.0020859481	-0.0017629848
CID168370275-Sp0	1.0	0	-0.0009823974	-0.00038352533	-0.0022231902
CID91862849-Sp0	1.0	0	-0.00044304624	-0.00118844	-0.0011396118
CID92221861-Sp0	1.0	0	-0.0011498712	-0.00036279226	-0.0026149868
CID168360193-Sp0	10.0	0	0.05580013	0.017941138	-0.002034588
CID168367895-Sp0	10.0	0	0.07484982	0.039504595	-0.0016129918
CID7809443-Sp0	10.0	0	0.093137644	0.08951577	-0.0023060716
CID21599601-Sp0	10.0	0	0.17619146	0.16233394	-0.0013808013
CID46936599-Sp0	10.0	0	0.12216582	0.09799341	-0.0021618982
CID56631433-Sp0	10.0	0	-0.00015080816	0.20223802	-0.0035581368
CID91854300-Sp0	10.0	0	0.08642344	-0.0008879568	-0.0009646589
CID168370275-Sp0	10.0	0	0.09224911	0.07860056	-0.0021286244
CID91862849-Sp0	10.0	0	0.14061296	-0.00030233825	-0.0011752947
CID92221861-Sp0	10.0	0	0.064898364	0.06600633	-0.0028163304
CID168360193-Sp0	0.1	7	-0.0014823335	-0.0025996417	-0.0007714484
CID168367895-Sp0	0.1	7	-0.0033539608	-0.0045346776	-0.0010865101
CID7809443-Sp0	0.1	7	-0.00020673267	-0.000836378	-0.001550813
CID21599601-Sp0	0.1	7	-0.00013434187	-0.0010017382	-0.00076263986
CID46936599-Sp0	0.1	7	-0.00016062378	-0.00094000873	-0.001212303
CID56631433-Sp0	0.1	7	-0.0011368094	-0.0022127356	-0.0008479212
CID91854300-Sp0	0.1	7	-0.0007457929	-0.0026489794	-0.00066144374
CID168370275-Sp0	0.1	7	-0.0002315092	-0.00088034605	-0.0013503922
CID91862849-Sp0	0.1	7	0.022137038	-0.0008679527	-0.00061346596
CID92221861-Sp0	0.1	7	-0.0003180541	-0.0009873733	-0.0014218295
CID168360193-Sp0	1.0	7	-0.0013070216	-0.0024131497	-0.0007065493
CID168367895-Sp0	1.0	7	-0.0031642248	-0.004338012	-0.0010168916
CID7809443-Sp0	1.0	7	-4.9203445e-05	-0.0008358086	-0.0016941968
CID21599601-Sp0	1.0	7	0.0006591417	-0.00081656827	-0.00072776113
CID46936599-Sp0	1.0	7	0.0039825104	-0.00092240144	-0.0013110669
CID56631433-Sp0	1.0	7	-0.0009609874	-0.0020395361	-0.00080287916
CID91854300-Sp0	1.0	7	-0.0006192495	-0.0024703373	-0.0006827359
CID168370275-Sp0	1.0	7	-3.706049e-05	-0.0008577453	-0.0014314833
CID91862849-Sp0	1.0	7	0.0389838	-0.0008245577	-0.0006393128
CID92221861-Sp0	1.0	7	-0.0001459968	-0.0009905061	-0.0015081987
CID168360193-Sp0	10.0	7	0.04936022	-0.0015457221	-0.00050227606
CID168367895-Sp0	10.0	7	-0.0010894483	-0.0023057864	-0.0005559962
CID7809443-Sp0	10.0	7	0.06899207	-0.0007080848	-0.0020309074
CID21599601-Sp0	10.0	7	0.175679	-0.0007828318	-6.837373e-05
CID46936599-Sp0	10.0	7	0.104930185	-0.0006312536	-0.0014945233
CID56631433-Sp0	10.0	7	0.029278954	-0.001587204	-0.0010354475
CID91854300-Sp0	10.0	7	0.12728919	-0.0018477711	-0.0004840343
CID168370275-Sp0	10.0	7	0.086521454	-0.00079469837	-0.0017430168
CID91862849-Sp0	10.0	7	0.2989621	-0.0011398038	0.097672656
CID92221861-Sp0	10.0	7	0.054760724	-0.0008328427	-0.0019200064
CID168360193-Sp0	0.1	3	-0.0012938924	-0.0013654983	-0.0011167647
CID168367895-Sp0	0.1	3	-0.00244037	-0.0022434038	-0.0017130483
CID7809443-Sp0	0.1	3	0.0016539954	-0.00041413258	-0.0005664137
CID21599601-Sp0	0.1	3	-0.00027901883	-0.00065686565	-0.00049139647
CID46936599-Sp0	0.1	3	-5.8353246e-05	-0.00041346214	-0.00063023594
CID56631433-Sp0	0.1	3	-0.0010823094	-0.00091440283	-0.0011883605
CID91854300-Sp0	0.1	3	-0.0012082937	-0.001450814	-0.0011819614
CID168370275-Sp0	0.1	3	-9.626977e-05	-0.0005455959	-0.00063237216
CID91862849-Sp0	0.1	3	-2.7591399e-05	-0.00048279876	-0.0005886393
CID92221861-Sp0	0.1	3	-2.8254128e-05	-0.00037573517	-0.0006049947
CID168360193-Sp0	1.0	3	-0.0011166517	-0.0012857605	-0.0010513467
CID168367895-Sp0	1.0	3	-0.0022922829	-0.0021422477	-0.0016523197
CID7809443-Sp0	1.0	3	0.012943685	-0.00027421268	-0.0005829713
CID21599601-Sp0	1.0	3	-0.00011630244	-0.00055674964	-0.00047093577
CID46936599-Sp0	1.0	3	0.010036513	-0.0002777756	-0.00062731426
CID56631433-Sp0	1.0	3	-0.00087685045	-0.00083123794	-0.001148215
CID91854300-Sp0	1.0	3	-0.0010713227	-0.0013596726	-0.0011376861
CID168370275-Sp0	1.0	3	0.007475257	-0.0003719068	-0.0006301221
CID91862849-Sp0	1.0	3	0.021614296	-0.00030492	-0.0005699154
CID92221861-Sp0	1.0	3	0.010312442	-0.00023074025	-0.0005923619
CID168360193-Sp0	10.0	3	0.047325257	-9.674985e-05	-0.000584823
CID168367895-Sp0	10.0	3	-0.0007842396	-0.001135512	-0.0009634177
CID7809443-Sp0	10.0	3	0.107368045	-8.397948e-05	-0.0008206644
CID21599601-Sp0	10.0	3	0.17952295	-0.00011917907	-0.00035021288
CID46936599-Sp0	10.0	3	0.115265206	-0.000116747055	-0.0007177967
CID56631433-Sp0	10.0	3	0.024189666	0.013649635	-0.0011322919
CID91854300-Sp0	10.0	3	0.13111018	-0.00013599115	-0.0014843728
CID168370275-Sp0	10.0	3	0.07308796	0.0036319545	-0.0007981659
CID91862849-Sp0	10.0	3	0.20548554	-0.00046079114	-0.00046208315
CID92221861-Sp0	10.0	3	0.094417535	6.9264206e-05	-0.00088324747
CID168360193-Sp0	0.1	2	-0.00062669365	-0.0016522495	-0.0007574481
CID168367895-Sp0	0.1	2	-0.001552378	-0.0030494398	-0.001202658
CID7809443-Sp0	0.1	2	-0.00053390855	-0.00031648422	-0.0015212282
CID21599601-Sp0	0.1	2	-0.0006135249	-0.0008752494	-0.00082045863
CID46936599-Sp0	0.1	2	-0.00035533484	-0.00073264696	-0.0010974905
CID56631433-Sp0	0.1	2	-0.0007227738	-0.0014962569	-0.0008101975
CID91854300-Sp0	0.1	2	-0.0010304948	-0.0018806081	-0.001001607
CID168370275-Sp0	0.1	2	-0.00054902653	-0.00035487584	-0.0015242499
CID91862849-Sp0	0.1	2	-0.00014412399	-0.001064221	-0.00047180735
CID92221861-Sp0	0.1	2	-0.0007380871	0.07115954	-0.0020159658
CID168360193-Sp0	1.0	2	-0.0004443198	-0.0015083846	-0.0006608129
CID168367895-Sp0	1.0	2	-0.0013899574	-0.0029624458	-0.0011274874
CID7809443-Sp0	1.0	2	-0.00036057862	0.018998971	-0.0019469267
CID21599601-Sp0	1.0	2	-0.000495546	-0.0006877834	-0.0007756134
CID46936599-Sp0	1.0	2	-6.5061076e-06	-0.00059689116	-0.0014377609
CID56631433-Sp0	1.0	2	-0.0005488523	-0.0015183447	-0.0007443134
CID91854300-Sp0	1.0	2	-0.0008818	-0.0017282688	-0.0009208349
CID168370275-Sp0	1.0	2	-0.00040021332	0.030301156	-0.0019481599
CID91862849-Sp0	1.0	2	0.013863955	-0.001003688	-0.00040544922
CID92221861-Sp0	1.0	2	-0.0006313221	0.1777485	-0.0026319318
CID168360193-Sp0	10.0	2	0.0641034	-0.0015857754	-0.0008239895
CID168367895-Sp0	10.0	2	-0.00022065456	-0.0029901953	-0.0005103951
CID7809443-Sp0	10.0	2	0.09128663	0.051736414	-0.0022182846
CID21599601-Sp0	10.0	2	0.16499697	0.06247282	-0.0007538193
CID46936599-Sp0	10.0	2	0.22189222	0.01849369	-0.0016150672
CID56631433-Sp0	10.0	2	0.053567056	-0.0021367928	-0.0009901475
CID91854300-Sp0	10.0	2	0.12904708	-0.0021701832	-0.0010923863
CID168370275-Sp0	10.0	2	0.08464063	0.064651005	-0.0020850322
CID91862849-Sp0	10.0	2	0.27436587	-0.00051123794	0.035502125
CID92221861-Sp0	10.0	2	0.085426934	0.1771112	-0.0027270394
CID168360193-Sp0	0.1	6	-0.0028834129	-0.0014296509	-0.0007527122
CID168367895-Sp0	0.1	6	-0.0052415603	-0.0024127844	-0.0012926826
CID7809443-Sp0	0.1	6	-0.0007380296	0.3186476	-0.0013219087
CID21599601-Sp0	0.1	6	-0.001128256	0.024741713	-0.0006438613
CID46936599-Sp0	0.1	6	-0.00084682996	0.13562782	-0.000811526
CID56631433-Sp0	0.1	6	-0.0027356867	-0.0009231417	-0.00057685573
CID91854300-Sp0	0.1	6	-0.0015165337	-0.000771911	-0.00078130735
CID168370275-Sp0	0.1	6	-0.00092536386	0.24365135	-0.0011279435
CID91862849-Sp0	0.1	6	-0.00032065873	0.026785022	-0.0004210599
CID92221861-Sp0	0.1	6	-0.0009835407	0.20370165	-0.0009956058
CID168360193-Sp0	1.0	6	-0.0026861655	-0.0013349843	-0.0007218438
CID168367895-Sp0	1.0	6	-0.00503714	-0.0023072592	-0.0012372063
CID7809443-Sp0	1.0	6	-0.0005585246	0.39709082	-0.0016044864
CID21599601-Sp0	1.0	6	-0.0009587775	0.059087716	-0.00070140033
CID46936599-Sp0	1.0	6	-0.0006719552	0.20138933	-0.0010249674
CID56631433-Sp0	1.0	6	-0.002558835	-0.00080555974	-0.00056686264
CID91854300-Sp0	1.0	6	-0.0013210546	-0.0007138532	-0.00073529733
CID168370275-Sp0	1.0	6	-0.00073251006	0.33915457	-0.0014094485
CID91862849-Sp0	1.0	6	-0.00013564929	0.053592242	-0.0005280659
CID92221861-Sp0	1.0	6	-0.0008477224	0.26631862	-0.0012880412
CID168360193-Sp0	10.0	6	-0.0007971895	-0.0005378689	-0.0005216908
CID168367895-Sp0	10.0	6	-0.0031033168	-0.0013648176	-0.00084627164
CID7809443-Sp0	10.0	6	0.04101992	0.36890784	-0.0017388439
CID21599601-Sp0	10.0	6	0.09570441	0.4331843	-0.0014687576
CID46936599-Sp0	10.0	6	0.026023619	0.2843865	-0.0014196513
CID56631433-Sp0	10.0	6	-0.0012159061	0.06444498	-0.00071550335
CID91854300-Sp0	10.0	6	0.10467549	-0.00049553544	-0.0007446202
CID168370275-Sp0	10.0	6	0.0022301115	0.38005358	-0.0018964211
CID91862849-Sp0	10.0	6	0.13392088	0.14340873	-0.0009918779
CID92221861-Sp0	10.0	6	-0.00012239076	0.2911721	-0.0016191597
CID168360193-Sp0	0.1	9	-0.001477059	-0.004172603	-0.0014990434
CID168367895-Sp0	0.1	9	-0.0027596208	-0.006291484	-0.0025086312
CID7809443-Sp0	0.1	9	-0.0002654975	-0.0013010602	-0.0012871661
CID21599601-Sp0	0.1	9	-0.00053393503	-0.002237486	-0.0007300678
CID46936599-Sp0	0.1	9	-0.0003118115	-0.0013228324	-0.0008973011
CID56631433-Sp0	0.1	9	-0.0011467404	-0.003424677	-0.0010402274
CID91854300-Sp0	0.1	9	-0.0011883746	-0.0048231124	-0.0016998395
CID168370275-Sp0	0.1	9	-0.0003818834	-0.0015075889	-0.0012252694
CID91862849-Sp0	0.1	9	0.0044501647	-0.001841596	-0.0006442898
CID92221861-Sp0	0.1	9	-0.000342526	-0.0013614972	-0.0010728668
CID168360193-Sp0	1.0	9	-0.0012665744	-0.0038268156	-0.0014387486
CID168367895-Sp0	1.0	9	-0.002555889	-0.0059558973	-0.0024366365
CID7809443-Sp0	1.0	9	0.0010461211	-0.0008673735	-0.0014705319
CID21599601-Sp0	1.0	9	-0.00035592396	-0.0018627627	-0.00077642984
CID46936599-Sp0	1.0	9	-9.797398e-05	-0.0008764286	-0.0010526503
CID56631433-Sp0	1.0	9	-0.00093637285	-0.0030920191	-0.0009899515
CID91854300-Sp0	1.0	9	-0.0010119714	-0.004563709	-0.0017173105
CID168370275-Sp0	1.0	9	-0.00019541691	-0.0009986727	-0.0014412879
CID91862849-Sp0	1.0	9	0.031017244	-0.0013802892	-0.0005514088
CID92221861-Sp0	1.0	9	-0.00015907567	-0.00080304727	-0.0013131453
CID168360193-Sp0	10.0	9	0.016118132	-0.0014718021	-0.0015668521
CID168367895-Sp0	10.0	9	-0.00094719575	-0.0029933415	-0.002117564
CID7809443-Sp0	10.0	9	0.094074264	0.0054058824	-0.0013781515
CID21599601-Sp0	10.0	9	0.100432426	-0.00055907306	-0.0010955174
CID46936599-Sp0	10.0	9	0.11282219	0.06765592	-0.0011579831
CID56631433-Sp0	10.0	9	0.03947106	-0.0007541343	-0.001260857
CID91854300-Sp0	10.0	9	0.10750194	-0.0021782129	-0.0020814065
CID168370275-Sp0	10.0	9	0.077442475	-0.00019471806	-0.0014232637
CID91862849-Sp0	10.0	9	0.23722719	-0.00018784932	0.0012040939
CID92221861-Sp0	10.0	9	0.08757834	-1.8641911e-06	-0.0013388454
CID168360193-Sp0	0.1	8	-0.0014132971	-0.0016051193	-0.0009766016
CID168367895-Sp0	0.1	8	-0.0027841495	-0.002387762	-0.0014853773
CID7809443-Sp0	0.1	8	-0.00024679714	-0.0011215615	-0.0009494593
CID21599601-Sp0	0.1	8	-0.00047941296	-0.0010303184	-0.0008208791
CID46936599-Sp0	0.1	8	-0.0002873238	-0.0011880927	-0.00094857876
CID56631433-Sp0	0.1	8	-0.0012513614	-0.0015309333	-0.0009176764
CID91854300-Sp0	0.1	8	-0.00095139886	-0.0034761971	-0.0013748317
CID168370275-Sp0	0.1	8	-0.00043587363	-0.0011736923	-0.00096947886
CID91862849-Sp0	0.1	8	-0.00014325097	-0.001662823	-0.0009147205
CID92221861-Sp0	0.1	8	-0.0003138706	-0.001082619	-0.0008960513
CID168360193-Sp0	1.0	8	-0.0012738094	-0.0015437469	-0.00093514804
CID168367895-Sp0	1.0	8	-0.0026780986	-0.0023428157	-0.0015027897
CID7809443-Sp0	1.0	8	-7.344022e-05	-0.0011020883	-0.00095959206
CID21599601-Sp0	1.0	8	-0.000349643	-0.00092040194	-0.0008511156
CID46936599-Sp0	1.0	8	-0.000112120804	-0.0012213107	-0.0009687336
CID56631433-Sp0	1.0	8	-0.0010266054	-0.0015796344	-0.00091450877
CID91854300-Sp0	1.0	8	-0.00077229243	-0.0035196554	-0.00135156
CID168370275-Sp0	1.0	8	-0.00023410424	-0.001126661	-0.0009751919
CID91862849-Sp0	1.0	8	0.0048639327	-0.0017355082	-0.0009858673
CID92221861-Sp0	1.0	8	-0.00010121051	-0.0009842847	-0.0008891608
CID168360193-Sp0	10.0	8	0.027148586	-0.0018507176	-0.0013347194
CID168367895-Sp0	10.0	8	-0.0014301526	-0.0019645812	-0.0017648871
CID7809443-Sp0	10.0	8	0.09655247	0.032314286	-0.0011607754
CID21599601-Sp0	10.0	8	0.09406898	0.071611434	-0.0011813493
CID46936599-Sp0	10.0	8	0.10918832	-0.000117916	-0.0010459247
CID56631433-Sp0	10.0	8	0.04300462	-0.0016193475	-0.0011157356
CID91854300-Sp0	10.0	8	0.055341646	-0.003281218	-0.0012711283
CID168370275-Sp0	10.0	8	0.061023764	0.0073014093	-0.0011633685
CID91862849-Sp0	10.0	8	0.16808814	-0.00081459404	-0.00074876746
CID92221861-Sp0	10.0	8	0.086849585	0.01592029	-0.0011598958
CID98117296-Sp0	0.1	1	-0.0020237213	-0.001500052	-0.0010717654
CID156615387-Sp0	0.1	1	-0.021768788	-0.010256944	-0.0068439087
CID168357813-Sp0	0.1	1	-0.002751789	-0.001813034	-0.0012222541
CID1201535-Sp0	0.1	1	-0.00036813776	-4.8790534e-05	-0.000644575
CID99940264-Sp0	0.1	1	-0.0020015403	-0.0010898467	-0.0009953177
CID146672532-Sp0	0.1	1	0.031200271	-0.0009091846	-0.00082806207
CID156617190-Sp0	0.1	1	-0.0023482984	-0.001452074	-0.0011491365
CID168362691-Sp0	0.1	1	-0.0007057614	-0.0006256203	-0.0007653043
CID168370664-Sp0	0.1	1	-0.005402653	-0.0038552096	-0.0023479941
CID70788971-Sp0	0.1	1	-0.0026004273	-0.0021896858	-0.0016585191
CID98117296-Sp0	1.0	1	-0.0012354307	-0.0012838165	-0.0008340704
CID156615387-Sp0	1.0	1	-0.0212178	-0.010043359	-0.0066600274
CID168357813-Sp0	1.0	1	-0.0020811686	-0.0015809457	-0.0009911935
CID1201535-Sp0	1.0	1	0.009097133	0.03702797	-0.00060549984
CID99940264-Sp0	1.0	1	-0.001202805	-0.00077935803	-0.00073115074
CID146672532-Sp0	1.0	1	0.07264468	-0.0005910254	-0.0007275578
CID156617190-Sp0	1.0	1	-0.0016292232	-0.0012041401	-0.0009427215
CID168362691-Sp0	1.0	1	-7.226694e-05	-0.00027170117	-0.00053639535
CID168370664-Sp0	1.0	1	-0.004753753	-0.003661206	-0.0021447975
CID70788971-Sp0	1.0	1	-0.001939838	-0.0020087368	-0.0014275537
CID98117296-Sp0	10.0	1	0.08136374	-0.0008429198	-0.0005674703
CID156615387-Sp0	10.0	1	-0.013605919	-0.0075413436	-0.003993599
CID168357813-Sp0	10.0	1	0.060176726	-0.0007574021	-0.00068669714
CID1201535-Sp0	10.0	1	0.07571564	0.028340515	-0.00078922545
CID99940264-Sp0	10.0	1	0.10235204	0.0070260325	-0.00052323274
CID146672532-Sp0	10.0	1	0.6336349	0.109961115	0.12771715
CID156617190-Sp0	10.0	1	0.27997848	0.12007012	0.049700078
CID168362691-Sp0	10.0	1	0.083051175	0.027610857	-0.00066963513
CID168370664-Sp0	10.0	1	0.024119291	-0.0010733976	-0.00048416323
CID70788971-Sp0	10.0	1	0.07422525	-0.00070258236	-0.0008211959
CID98117296-Sp0	0.1	5	-0.00050685107	-0.0008321978	-0.0006220137
CID156615387-Sp0	0.1	5	-0.0066259783	-0.00853719	-0.0019223569
CID168357813-Sp0	0.1	5	-0.0011653283	-0.0020684116	-0.00069421047
CID1201535-Sp0	0.1	5	-0.0006905377	0.06088161	-0.0011206005
CID99940264-Sp0	0.1	5	-0.00051299215	-0.00079818204	-0.000676678
CID146672532-Sp0	0.1	5	0.053092096	-0.0013775321	-0.0007048692
CID156617190-Sp0	0.1	5	0.023837095	0.0011770213	-0.0007625545
CID168362691-Sp0	0.1	5	-0.0004929909	-0.00050644844	-0.0006938997
CID168370664-Sp0	0.1	5	-0.0021343702	-0.004020127	-0.0013164087
CID70788971-Sp0	0.1	5	-0.0011268118	-0.0021818501	-0.0012871998
CID98117296-Sp0	1.0	5	-0.0003311775	-0.0006633026	-0.0005144776
CID156615387-Sp0	1.0	5	-0.006438054	-0.008320486	-0.0018584909
CID168357813-Sp0	1.0	5	-0.00096632086	-0.0018596362	-0.0006218011
CID1201535-Sp0	1.0	5	-0.00079608714	0.18451613	-0.0014427108
CID99940264-Sp0	1.0	5	-0.00035737723	-0.00062809855	-0.00060963735
CID146672532-Sp0	1.0	5	0.083623126	-0.001182065	-0.00061625603
CID156617190-Sp0	1.0	5	0.037395366	0.05845339	-0.0008110658
CID168362691-Sp0	1.0	5	-0.0003766433	-0.0004049405	-0.00067247776
CID168370664-Sp0	1.0	5	-0.0018517482	-0.0038012795	-0.0012267994
CID70788971-Sp0	1.0	5	-0.00092359754	-0.0019962222	-0.0012240391
CID98117296-Sp0	10.0	5	0.092677474	-0.00077259896	-0.00010488086
CID156615387-Sp0	10.0	5	-0.0045569073	-0.0061707827	-0.0013956451
CID168357813-Sp0	10.0	5	0.15381444	-0.0023373193	0.013148405
CID1201535-Sp0	10.0	5	0.07571671	0.23029678	-0.0015333943
CID99940264-Sp0	10.0	5	0.073518604	-0.00068771606	-0.00023601603
CID146672532-Sp0	10.0	5	0.5544527	0.12243354	0.102153875
CID156617190-Sp0	10.0	5	0.2593558	0.4201256	-0.0009747034
CID168362691-Sp0	10.0	5	0.047838908	-0.0004231821	-0.00048575745
CID168370664-Sp0	10.0	5	0.09555539	-0.001711331	-0.00042757145
CID70788971-Sp0	10.0	5	0.10207169	-0.0013597573	-0.000751708
CID98117296-Sp0	0.1	4	-0.0011203233	-0.00085479085	-0.0011060631
CID156615387-Sp0	0.1	4	-0.008620868	-0.0052867583	-0.0059928754
CID168357813-Sp0	0.1	4	-0.0022020584	-0.0024458612	-0.0020975028
CID1201535-Sp0	0.1	4	-0.0005462281	-0.00021306257	-0.0008921879
CID99940264-Sp0	0.1	4	-0.0011332884	-0.0008818121	-0.0010776025
CID146672532-Sp0	0.1	4	0.033524178	-0.00050489267	-0.00057070033
CID156617190-Sp0	0.1	4	-0.0012837842	-0.0008581349	-0.0012944218
CID168362691-Sp0	0.1	4	-0.000821632	-0.00066512567	-0.00088994525
CID168370664-Sp0	0.1	4	-0.0015707586	-0.001991036	-0.0019360824
CID70788971-Sp0	0.1	4	0.019563222	-0.0006353231	-0.001531297
CID98117296-Sp0	1.0	4	-0.00092634856	-0.000725743	-0.0009899733
CID156615387-Sp0	1.0	4	-0.008407964	-0.005143921	-0.0058440124
CID168357813-Sp0	1.0	4	-0.0018877242	-0.0022872817	-0.0019154944
CID1201535-Sp0	1.0	4	-0.00030496504	0.018025575	-0.0010148593
CID99940264-Sp0	1.0	4	-0.00091470376	-0.0007775694	-0.0009338894
CID146672532-Sp0	1.0	4	0.05420147	-0.00034690803	-0.00044913962
CID156617190-Sp0	1.0	4	-0.0010629654	-0.0007121683	-0.001135328
CID168362691-Sp0	1.0	4	-0.00062841293	-0.00054142665	-0.0007737312
CID168370664-Sp0	1.0	4	-0.0013042517	-0.0018743196	-0.0017187559
CID70788971-Sp0	1.0	4	0.06524621	-0.00047197574	-0.0016442405
CID98117296-Sp0	10.0	4	0.071952835	-0.00023817747	-0.001021649
CID156615387-Sp0	10.0	4	-0.006257202	-0.003947181	-0.00442101
CID168357813-Sp0	10.0	4	0.1970986	-0.0027734758	-0.0007320748
CID1201535-Sp0	10.0	4	0.10053477	0.060095176	-0.0012576537
CID99940264-Sp0	10.0	4	0.07943176	-0.0005263232	-0.001034526
CID146672532-Sp0	10.0	4	0.58127195	0.17515662	0.077887446
CID156617190-Sp0	10.0	4	0.16683084	-8.698553e-07	-0.00038846247
CID168362691-Sp0	10.0	4	0.053683847	0.038774166	-0.00095380633
CID168370664-Sp0	10.0	4	0.08175484	-0.00073982374	-0.00023334296
CID70788971-Sp0	10.0	4	0.67785406	-0.00013979986	-0.0014863531
CID98117296-Sp0	0.1	0	-0.0010114019	-0.002060606	-0.0016245472
CID156615387-Sp0	0.1	0	-0.007877786	-0.009208554	-0.006308193
CID168357813-Sp0	0.1	0	-0.0024042546	-0.003546652	-0.0020313314
CID1201535-Sp0	0.1	0	-0.0013382515	0.11729256	-0.0022464436
CID99940264-Sp0	0.1	0	-0.0010823129	-0.0020895784	-0.0017235987
CID146672532-Sp0	0.1	0	0.08799744	-8.181527e-05	-0.001432596
CID156617190-Sp0	0.1	0	-2.6663914e-05	-0.0002386177	-0.0014180253
CID168362691-Sp0	0.1	0	-0.0010864646	-0.0010446497	-0.0017983442
CID168370664-Sp0	0.1	0	-0.002116542	-0.0030319074	-0.00346424
CID70788971-Sp0	0.1	0	-0.0013459338	-0.0015104585	-0.0019927823
CID98117296-Sp0	1.0	0	-0.00082708686	-0.0019762157	-0.0015522924
CID156615387-Sp0	1.0	0	-0.0076349806	-0.009036047	-0.0061748545
CID168357813-Sp0	1.0	0	-0.0021637585	-0.0034480726	-0.0018779839
CID1201535-Sp0	1.0	0	-0.00095900847	0.18402871	-0.0023319155
CID99940264-Sp0	1.0	0	-0.00087292626	-0.001936531	-0.0016612926
CID146672532-Sp0	1.0	0	0.12650102	0.010636959	-0.0012522383
CID156617190-Sp0	1.0	0	0.015551163	-0.00017441274	-0.0013038684
CID168362691-Sp0	1.0	0	-0.0008238904	-0.00084563345	-0.0017970492
CID168370664-Sp0	1.0	0	-0.0018121445	-0.0027286117	-0.0032619159
CID70788971-Sp0	1.0	0	-0.0011262965	-0.0012889269	-0.0018434584
CID98117296-Sp0	10.0	0	0.0648281	-0.00165499	-0.001785347
CID156615387-Sp0	10.0	0	-0.0054469095	-0.0074658124	-0.0047994656
CID168357813-Sp0	10.0	0	0.14535739	-0.0018768853	-0.00091398705
CID1201535-Sp0	10.0	0	0.1280549	0.24482411	-0.0025412806
CID99940264-Sp0	10.0	0	0.06881359	-0.0016330131	-0.002010025
CID146672532-Sp0	10.0	0	0.7648089	0.20322677	0.056720722
CID156617190-Sp0	10.0	0	0.2621296	0.22504875	-0.0013696032
CID168362691-Sp0	10.0	0	0.07696253	-3.44179e-05	-0.0016548677
CID168370664-Sp0	10.0	0	0.0613642	-9.250341e-05	-0.0015139218
CID70788971-Sp0	10.0	0	0.051373173	-0.00029377922	-0.00094540673
CID98117296-Sp0	0.1	7	-0.00036626591	-0.0015297303	-0.00053195213
CID156615387-Sp0	0.1	7	-0.005556079	-0.008404468	-0.00144221
CID168357813-Sp0	0.1	7	-0.0003257644	-0.0025519517	-0.00031591608
CID1201535-Sp0	0.1	7	-0.00037256524	-0.00039568215	-0.0017541734
CID99940264-Sp0	0.1	7	-0.00025083765	-0.0014838746	-0.00055822224
CID146672532-Sp0	0.1	7	0.03030897	-0.0007514976	-0.0005776817
CID156617190-Sp0	0.1	7	0.042589396	-6.622851e-05	-0.0013975573
CID168362691-Sp0	0.1	7	-0.0002407968	-0.0010050877	-0.0012062128
CID168370664-Sp0	0.1	7	-0.001241603	-0.003480023	-0.0006960594
CID70788971-Sp0	0.1	7	-0.0008162763	-0.0025468757	-0.0010080419
CID98117296-Sp0	1.0	7	-0.00022295288	-0.0013527271	-0.00051299256
CID156615387-Sp0	1.0	7	-0.0053893756	-0.008218868	-0.0013820232
CID168357813-Sp0	1.0	7	-5.176615e-05	-0.002427218	-0.00033193253
CID1201535-Sp0	1.0	7	-0.00015096187	0.007963931	-0.0022247133
CID99940264-Sp0	1.0	7	-4.139401e-05	-0.0014043242	-0.00055448053
CID146672532-Sp0	1.0	7	0.046016447	-0.000583696	-0.0005208911
CID156617190-Sp0	1.0	7	0.05454495	0.030038968	-0.0014689869
CID168362691-Sp0	1.0	7	-7.521748e-05	-0.0009439807	-0.001324809
CID168370664-Sp0	1.0	7	-0.0010340011	-0.0032106105	-0.00066564826
CID70788971-Sp0	1.0	7	-0.00058338133	-0.0023583116	-0.00096431165
CID98117296-Sp0	10.0	7	0.10541056	-0.0010629002	-0.00041494242
CID156615387-Sp0	10.0	7	-0.0037998552	-0.006374888	-0.0007519686
CID168357813-Sp0	10.0	7	0.3281462	-0.0026744865	0.13757351
CID1201535-Sp0	10.0	7	0.11218851	0.14494339	-0.0034413226
CID99940264-Sp0	10.0	7	0.08274978	-0.0017392217	-0.00046211117
CID146672532-Sp0	10.0	7	0.5737034	0.17393431	0.19356789
CID156617190-Sp0	10.0	7	0.25824243	0.31690207	-0.00131217
CID168362691-Sp0	10.0	7	0.059370287	-0.0006655364	-0.0018500395
CID168370664-Sp0	10.0	7	0.10257031	-0.0009090376	-0.0005578706
CID70788971-Sp0	10.0	7	0.10358634	-0.0017810722	-0.001431851
CID98117296-Sp0	0.1	3	-0.00033775982	-0.0008985744	-0.0006853636
CID156615387-Sp0	0.1	3	-0.005056995	-0.00496993	-0.0034650601
CID168357813-Sp0	0.1	3	-0.0011544995	-0.0013179665	-0.00086711807
CID1201535-Sp0	0.1	3	0.00010832399	-0.00039023603	-0.00053926784
CID99940264-Sp0	0.1	3	-0.00020797353	-0.000570354	-0.000596253
CID146672532-Sp0	0.1	3	0.013102315	-0.0008422515	-0.00035211086
CID156617190-Sp0	0.1	3	0.013186246	-0.00059164583	-0.00029733652
CID168362691-Sp0	0.1	3	-9.965371e-05	-0.0006080741	-0.0007166083
CID168370664-Sp0	0.1	3	-0.001780327	-0.0022267206	-0.0012599688
CID70788971-Sp0	0.1	3	-0.000658555	-0.0011016465	-0.00065879826
CID98117296-Sp0	1.0	3	-0.0001934794	-0.00085650594	-0.00065799017
CID156615387-Sp0	1.0	3	-0.0049124123	-0.0049094516	-0.0033809866
CID168357813-Sp0	1.0	3	-0.0009876533	-0.0011683564	-0.0007948663
CID1201535-Sp0	1.0	3	0.0153690465	-0.00023666072	-0.0005399915
CID99940264-Sp0	1.0	3	-1.5770234e-05	-0.00053032924	-0.0005748102
CID146672532-Sp0	1.0	3	0.036837276	-0.00076041784	-0.00023395372
CID156617190-Sp0	1.0	3	0.027708776	-0.0005048034	-0.0002561025
CID168362691-Sp0	1.0	3	0.005954705	-0.0004921208	-0.0006776107
CID168370664-Sp0	1.0	3	-0.0016189012	-0.0021163495	-0.0011245318
CID70788971-Sp0	1.0	3	-0.0004931762	-0.0009870199	-0.0005700278
CID98117296-Sp0	10.0	3	0.09609908	-2.070723e-05	-0.0010676995
CID156615387-Sp0	10.0	3	-0.0034390523	-0.0039999285	-0.0027374246
CID168357813-Sp0	10.0	3	0.21646717	-0.0009492834	-0.00054100424
CID1201535-Sp0	10.0	3	0.11681926	-1.4206906e-06	-0.0008567495
CID99940264-Sp0	10.0	3	0.080222905	-3.3432854e-05	-0.00074189744
CID146672532-Sp0	10.0	3	0.5226754	0.021865815	0.011519816
CID156617190-Sp0	10.0	3	0.15518646	0.005173905	-0.00034749202
CID168362691-Sp0	10.0	3	0.04931592	0.026923787	-0.0008409697
CID168370664-Sp0	10.0	3	-0.0001087866	-0.0010620711	-0.00033911018
CID70788971-Sp0	10.0	3	0.10929288	-0.000672647	-0.0009626414
CID98117296-Sp0	0.1	2	-0.00075244874	-0.0014684879	-0.0008142134
CID156615387-Sp0	0.1	2	-0.0067398557	-0.007928418	-0.0038622366
CID168357813-Sp0	0.1	2	-0.0012310583	-0.0016975484	-0.0009994634
CID1201535-Sp0	0.1	2	-0.00062173244	0.17327385	-0.0023848498
CID99940264-Sp0	0.1	2	-0.00021394003	-0.0010029587	-0.0005456399
CID146672532-Sp0	0.1	2	-0.0002269886	-0.00070237316	-0.00077212206
CID156617190-Sp0	0.1	2	0.0048229545	-0.00027473905	-0.0015613332
CID168362691-Sp0	0.1	2	-0.0005051035	-0.0007017228	-0.0011269719
CID168370664-Sp0	0.1	2	-0.0015797232	-0.003999109	-0.0010327372
CID70788971-Sp0	0.1	2	-0.0010643469	-0.0017675844	-0.0014411213
CID98117296-Sp0	1.0	2	-0.00060215715	-0.0013737788	-0.00070584787
CID156615387-Sp0	1.0	2	-0.0065892786	-0.0077523314	-0.0037937071
CID168357813-Sp0	1.0	2	-0.0010697993	-0.0016292075	-0.0008879747
CID1201535-Sp0	1.0	2	-0.00040584157	0.2690498	-0.0029509088
CID99940264-Sp0	1.0	2	-3.1300224e-05	-0.001002143	-0.00048255455
CID146672532-Sp0	1.0	2	0.0024142526	-0.00043136187	-0.0006568858
CID156617190-Sp0	1.0	2	0.056510597	0.015242113	-0.0013880637
CID168362691-Sp0	1.0	2	-0.00022528414	-0.0005607183	-0.0013289462
CID168370664-Sp0	1.0	2	-0.0013613869	-0.0037469545	-0.0008919421
CID70788971-Sp0	1.0	2	-0.0007081605	-0.0016334464	-0.0014804056
CID98117296-Sp0	10.0	2	0.06516218	-0.0016509338	-0.0008860642
CID156615387-Sp0	10.0	2	-0.0048210225	-0.006579985	-0.0029515177
CID168357813-Sp0	10.0	2	0.11347173	-0.0017379427	-0.0005276993
CID1201535-Sp0	10.0	2	0.16697657	0.29291886	-0.0029957967
CID99940264-Sp0	10.0	2	0.13780227	-0.0012353692	-0.0008532998
CID146672532-Sp0	10.0	2	0.43156937	0.12295982	0.11166253
CID156617190-Sp0	10.0	2	0.33802623	0.46401963	-0.0012866345
CID168362691-Sp0	10.0	2	0.08220923	-0.00068099616	-0.001287194
CID168370664-Sp0	10.0	2	0.05322942	-0.00095043145	-3.7537022e-05
CID70788971-Sp0	10.0	2	0.29114503	-0.002633543	-0.0030226295
CID98117296-Sp0	0.1	6	-0.0010597884	-0.0004123204	-0.0006330597
CID156615387-Sp0	0.1	6	-0.01274003	-0.0060832826	-0.003433377
CID168357813-Sp0	0.1	6	-0.0023876913	-0.0013462204	-0.00061432185
CID1201535-Sp0	0.1	6	-0.00077272754	0.36346805	-0.001438923
CID99940264-Sp0	0.1	6	-0.0006987487	-0.00042513845	-0.00046698112
CID146672532-Sp0	0.1	6	-1.0667182e-05	-0.000312533	-0.00041994173
CID156617190-Sp0	0.1	6	-0.00062178075	0.06400523	-0.00045210737
CID168362691-Sp0	0.1	6	-0.00086564687	0.106344596	-0.0007607259
CID168370664-Sp0	0.1	6	-0.004103029	-0.0015574566	-0.0013545938
CID70788971-Sp0	0.1	6	-0.0022096832	-0.00080079143	-0.0008372001
CID98117296-Sp0	1.0	6	-0.00085365504	-0.00035727993	-0.00058386073
CID156615387-Sp0	1.0	6	-0.012527046	-0.0060029402	-0.0033741456
CID168357813-Sp0	1.0	6	-0.0021078128	-0.0012132367	-0.00059473736
CID1201535-Sp0	1.0	6	-0.00055842707	0.473963	-0.0017460374
CID99940264-Sp0	1.0	6	-0.0005211353	-0.0003249192	-0.0004406206
CID146672532-Sp0	1.0	6	0.023189198	-0.00023825541	-0.0003302149
CID156617190-Sp0	1.0	6	-0.0003606944	0.08840899	-0.0004407774
CID168362691-Sp0	1.0	6	-0.00070159807	0.1599609	-0.0009823495
CID168370664-Sp0	1.0	6	-0.003826084	-0.0014406783	-0.0012947296
CID70788971-Sp0	1.0	6	-0.001966734	-0.0006858117	-0.0007946612
CID98117296-Sp0	10.0	6	0.048072133	-9.395653e-05	-0.0007486994
CID156615387-Sp0	10.0	6	-0.010387194	-0.005101228	-0.0027549875
CID168357813-Sp0	10.0	6	0.045245383	-0.000784374	-0.00067429437
CID1201535-Sp0	10.0	6	0.04399764	0.51868904	-0.001869305
CID99940264-Sp0	10.0	6	0.094693705	-0.00047782614	-0.00065104396
CID146672532-Sp0	10.0	6	0.5628176	0.2342808	0.07936045
CID156617190-Sp0	10.0	6	0.18883145	0.60302633	-0.001485462
CID168362691-Sp0	10.0	6	0.031774897	0.27474406	-0.0018111421
CID168370664-Sp0	10.0	6	-0.0011798082	-0.0006150963	-0.0007326245
CID70788971-Sp0	10.0	6	0.07868236	-0.0005747442	-0.0006630012
CID98117296-Sp0	0.1	9	-0.0006649406	-0.0037485384	-0.0011400477
CID156615387-Sp0	0.1	9	-0.00622697	-0.017335976	-0.005616229
CID168357813-Sp0	0.1	9	-0.00079615996	-0.004251088	-0.0012404063
CID1201535-Sp0	0.1	9	-0.000308769	-0.00063795253	-0.00097607024
CID99940264-Sp0	0.1	9	-0.00014727804	-0.0023839297	-0.00070937624
CID146672532-Sp0	0.1	9	0.019067094	-0.0018233479	-0.0007517051
CID156617190-Sp0	0.1	9	-8.50271e-05	-0.0014150628	-0.0007640349
CID168362691-Sp0	0.1	9	-0.0003441112	-0.0018871342	-0.00093338575
CID168370664-Sp0	0.1	9	-0.0017958747	-0.0059266696	-0.0018365709
CID70788971-Sp0	0.1	9	-0.00017367925	-0.002075148	-0.000754505
CID98117296-Sp0	1.0	9	-0.00050693564	-0.0035024905	-0.0011789416
CID156615387-Sp0	1.0	9	-0.0060624466	-0.017035719	-0.0055737034
CID168357813-Sp0	1.0	9	-0.0006232204	-0.0038907158	-0.0011966166
CID1201535-Sp0	1.0	9	-0.0001007149	0.013271349	-0.0012173521
CID99940264-Sp0	1.0	9	0.004093066	-0.0020665813	-0.0007358153
CID146672532-Sp0	1.0	9	0.037418384	-0.0014899932	-0.00067479187
CID156617190-Sp0	1.0	9	0.0042378865	-0.0011265401	-0.00068790547
CID168362691-Sp0	1.0	9	-0.00017393063	-0.001484462	-0.0010230786
CID168370664-Sp0	1.0	9	-0.0016069312	-0.005640069	-0.0017470339
CID70788971-Sp0	1.0	9	0.0032798275	-0.0017568833	-0.0006934919
CID98117296-Sp0	10.0	9	0.09898324	-0.0018939053	-0.0016085128
CID156615387-Sp0	10.0	9	-0.00467565	-0.014383675	-0.005536803
CID168357813-Sp0	10.0	9	0.1447885	-0.0022419563	-0.0012690569
CID1201535-Sp0	10.0	9	0.1081429	0.15586123	-0.0013383547
CID99940264-Sp0	10.0	9	0.12018143	-0.0010023044	-0.0009323142
CID146672532-Sp0	10.0	9	0.6388591	0.12126447	0.050834257
CID156617190-Sp0	10.0	9	0.16173385	0.20875667	-0.0010737651
CID168362691-Sp0	10.0	9	0.06392581	-0.0004979704	-0.0012193375
CID168370664-Sp0	10.0	9	0.022892032	-0.002547539	-0.0008682324
CID70788971-Sp0	10.0	9	0.12698343	-0.0010385253	-0.0010991875
CID98117296-Sp0	0.1	8	-0.00025793284	-0.0019286985	-0.0010547519
CID156615387-Sp0	0.1	8	-0.0050149295	-0.006012817	-0.0031881987
CID168357813-Sp0	0.1	8	-0.0008351271	-0.0011186955	-0.00081113836
CID1201535-Sp0	0.1	8	-0.0003753779	-0.00049425126	-0.0009898252
CID99940264-Sp0	0.1	8	-0.00020367137	-0.0009180611	-0.0008554378
CID146672532-Sp0	0.1	8	0.05427346	-0.00034714854	-0.00090212194
CID156617190-Sp0	0.1	8	0.00508029	0.07384138	-0.0012396832
CID168362691-Sp0	0.1	8	-0.00034382133	-0.0015025005	-0.00093977526
CID168370664-Sp0	0.1	8	-0.0011731617	-0.0014858657	-0.0014135466
CID70788971-Sp0	0.1	8	-0.0007087371	-0.0026458632	-0.0012611931
CID98117296-Sp0	1.0	8	-0.00013857096	-0.0019102672	-0.0010149111
CID156615387-Sp0	1.0	8	-0.0048713367	-0.0059837764	-0.0031047943
CID168357813-Sp0	1.0	8	-0.00068508997	-0.0009953836	-0.0006707
CID1201535-Sp0	1.0	8	-0.00018938041	-0.00024274879	-0.0010553082
CID99940264-Sp0	1.0	8	-0.00010101251	-0.0008017008	-0.00083720125
CID146672532-Sp0	1.0	8	0.07786393	-0.0003465148	-0.00083255855
CID156617190-Sp0	1.0	8	0.015733067	0.13395843	-0.001400327
CID168362691-Sp0	1.0	8	-0.00014908634	-0.0014462913	-0.0009455449
CID168370664-Sp0	1.0	8	-0.0009925948	-0.0013433264	-0.001345236
CID70788971-Sp0	1.0	8	-0.000513285	-0.0026320368	-0.0012319131
CID98117296-Sp0	10.0	8	0.0773915	-0.0018484326	-0.00079921994
CID156615387-Sp0	10.0	8	-0.0032475023	-0.006004964	-0.0024601996
CID168357813-Sp0	10.0	8	0.114867285	-0.0012639678	-0.0003015916
CID1201535-Sp0	10.0	8	0.10137631	0.12672906	-0.001333465
CID99940264-Sp0	10.0	8	0.08343956	0.01004559	-0.0008612236
CID146672532-Sp0	10.0	8	0.7126564	0.07497055	0.06523685
CID156617190-Sp0	10.0	8	0.14764157	0.46153995	-0.0014489368
CID168362691-Sp0	10.0	8	0.06475134	-0.00060077716	-0.00084893644
CID168370664-Sp0	10.0	8	0.049853995	-0.0005964947	-0.0005023498
CID70788971-Sp0	10.0	8	0.18046257	-0.0033045774	-0.0018488357
CID91852422-Sp0	0.1	1	-0.003984371	-0.0022454483	-0.0016634683
CID156615104-Sp0	0.1	1	-0.0030407503	-0.0024564932	-0.0016003568
CID168358774-Sp0	0.1	1	-0.0019298036	-0.0011489185	-0.0011735443
CID168365459-Sp0	0.1	1	-0.0013807146	-0.0004864184	-0.0009555248
CID91849981-Sp0	0.1	1	-0.0023530016	-0.0014986965	-0.0011590674
CID91855330-Sp0	0.1	1	-0.0012265029	-0.00054035336	-0.0007343907
CID146017892-Sp0	0.1	1	-0.0015616795	-0.0016803062	-0.00080848404
CID156614491-Sp0	0.1	1	-0.0042705717	-0.0032961082	-0.0022598775
CID168367352-Sp0	0.1	1	-0.0011618697	-0.0007149694	-0.0008412439
CID7332598-Sp0	0.1	1	-0.00059700216	-0.0004180365	-0.0005717726
CID91852422-Sp0	1.0	1	-0.0032771253	-0.001977069	-0.0014223286
CID156615104-Sp0	1.0	1	-0.0024777257	-0.0022664869	-0.0014231286
CID168358774-Sp0	1.0	1	-0.0014211953	-0.00089342165	-0.0010154682
CID168365459-Sp0	1.0	1	-0.0006629783	-7.122371e-05	-0.00074648624
CID91849981-Sp0	1.0	1	-0.0016730668	-0.0012248645	-0.00095754425
CID91855330-Sp0	1.0	1	-0.000541321	-0.0002407882	-0.0005427354
CID146017892-Sp0	1.0	1	-0.0010646594	-0.0014002942	-0.00061538274
CID156614491-Sp0	1.0	1	-0.0036784422	-0.0031118328	-0.0020500894
CID168367352-Sp0	1.0	1	-0.00043261604	-0.00034401647	-0.0006465499
CID7332598-Sp0	1.0	1	0.0022738948	-6.578922e-05	-0.0004571908
CID91852422-Sp0	10.0	1	0.117464125	-0.00022993206	-0.0002657075
CID156615104-Sp0	10.0	1	0.16790444	-0.00024880635	-0.0003351432
CID168358774-Sp0	10.0	1	0.046342455	0.031066101	-0.0007730404
CID168365459-Sp0	10.0	1	0.16758743	0.07015825	-0.00024281307
CID91849981-Sp0	10.0	1	0.26717648	0.119223386	0.052983012
CID91855330-Sp0	10.0	1	0.14238401	-0.0003170596	-0.0005962201
CID146017892-Sp0	10.0	1	0.14345019	-0.0002752547	-9.0331654e-05
CID156614491-Sp0	10.0	1	0.15083827	-0.00090159517	-0.0005629128
CID168367352-Sp0	10.0	1	0.04866381	-0.000251777	-0.0007607733
CID7332598-Sp0	10.0	1	0.10895486	-0.00016961175	-0.00061195035
CID91852422-Sp0	0.1	5	-0.0016742557	-0.002196487	-0.0007600501
CID156615104-Sp0	0.1	5	-0.0016544911	-0.0036600577	-0.0012840203
CID168358774-Sp0	0.1	5	-0.00086471176	-0.00093122845	-0.00079535774
CID168365459-Sp0	0.1	5	-0.00059109105	-0.00083694776	-0.00073765364
CID91849981-Sp0	0.1	5	-5.112622e-05	-0.0006430403	-0.0007148747
CID91855330-Sp0	0.1	5	-0.00063094456	-0.0007463306	-0.0007287295
CID146017892-Sp0	0.1	5	-8.167065e-05	-0.0009192486	-0.00036897633
CID156614491-Sp0	0.1	5	-0.002490595	-0.004459629	-0.0010236906
CID168367352-Sp0	0.1	5	-0.00086245214	-0.00034060862	-0.00090835127
CID7332598-Sp0	0.1	5	-0.0004302837	-0.00029838158	-0.0006968654
CID91852422-Sp0	1.0	5	-0.0014429301	-0.0020169558	-0.0006689944
CID156615104-Sp0	1.0	5	-0.0013883718	-0.0034495746	-0.0012102771
CID168358774-Sp0	1.0	5	-0.00070414104	-0.0007944214	-0.0007931755
CID168365459-Sp0	1.0	5	-0.0004036437	-0.0005873813	-0.000705661
CID91849981-Sp0	1.0	5	0.012337219	-0.00045582006	-0.0005831334
CID91855330-Sp0	1.0	5	-0.0005382121	-0.00058399467	-0.0007820625
CID146017892-Sp0	1.0	5	0.020974673	-0.0007856957	-0.00031800836
CID156614491-Sp0	1.0	5	-0.0022245122	-0.004241741	-0.0009338029
CID168367352-Sp0	1.0	5	-0.00082504976	-0.00018858539	-0.0009946558
CID7332598-Sp0	1.0	5	-0.00036308638	-0.00010964792	-0.0007597174
CID91852422-Sp0	10.0	5	0.111452766	-0.0013801313	-0.00024440905
CID156615104-Sp0	10.0	5	0.12570795	-0.001630253	-0.0004513546
CID168358774-Sp0	10.0	5	0.062184215	-0.0009893636	-0.0006336408
CID168365459-Sp0	10.0	5	0.1159077	-0.00037448807	-0.00057462306
CID91849981-Sp0	10.0	5	0.20857313	0.022892606	-0.00015221066
CID91855330-Sp0	10.0	5	0.20068073	-0.00075977674	-0.0014469391
CID146017892-Sp0	10.0	5	0.24398449	0.00079812016	0.0448662
CID156614491-Sp0	10.0	5	0.041148107	-0.0022511082	-0.0002612472
CID168367352-Sp0	10.0	5	-4.4611355e-05	-0.00018274199	-0.0011250048
CID7332598-Sp0	10.0	5	0.11410017	0.0824177	-0.0011201061
CID91852422-Sp0	0.1	4	-0.0019227488	-0.0015117371	-0.0016600365
CID156615104-Sp0	0.1	4	-0.0004356127	-0.0015627727	-0.0017153352
CID168358774-Sp0	0.1	4	-0.0009764921	-0.0005993352	-0.0012272077
CID168365459-Sp0	0.1	4	-0.0007947308	-0.0005345229	-0.0009476804
CID91849981-Sp0	0.1	4	-0.0010097418	-0.0007286605	-0.001154708
CID91855330-Sp0	0.1	4	-0.0007885158	-0.00046160648	-0.0010774452
CID146017892-Sp0	0.1	4	-0.0007474753	-0.00019359283	-0.0008182154
CID156614491-Sp0	0.1	4	0.11849123	-0.00083319645	-0.00077654835
CID168367352-Sp0	0.1	4	-0.000998146	-0.00077041273	-0.0011506057
CID7332598-Sp0	0.1	4	-0.0005904751	-0.0003713076	-0.0007986476
CID91852422-Sp0	1.0	4	-0.001649554	-0.0014146249	-0.0014960327
CID156615104-Sp0	1.0	4	-0.00017950531	-0.0015034773	-0.0015180417
CID168358774-Sp0	1.0	4	-0.00082425267	-0.00046508433	-0.0011309598
CID168365459-Sp0	1.0	4	-0.00059437985	-0.0004308964	-0.0008369825
CID91849981-Sp0	1.0	4	-0.00076348585	-0.0005728131	-0.0009773374
CID91855330-Sp0	1.0	4	-0.0005892049	-0.00026691565	-0.0009960595
CID146017892-Sp0	1.0	4	-0.00056681206	0.03950661	-0.00071928586
CID156614491-Sp0	1.0	4	0.14655751	-0.00080152927	-0.0006176168
CID168367352-Sp0	1.0	4	-0.000828274	-0.00064215634	-0.0010650742
CID7332598-Sp0	1.0	4	-0.00039228695	-0.00016049389	-0.0007665858
CID91852422-Sp0	10.0	4	0.10273197	-0.0008264388	-0.00078187487
CID156615104-Sp0	10.0	4	0.37576032	0.05267452	-0.00023361521
CID168358774-Sp0	10.0	4	0.05596677	0.17521171	-0.0017256992
CID168365459-Sp0	10.0	4	0.11765669	-0.00014594078	-0.0008755359
CID91849981-Sp0	10.0	4	0.19099168	0.023671564	-0.0007070248
CID91855330-Sp0	10.0	4	0.12785056	0.01143608	-0.0013445234
CID146017892-Sp0	10.0	4	0.19290237	0.21486363	-8.018201e-05
CID156614491-Sp0	10.0	4	0.8381	-1.704703e-05	0.06972714
CID168367352-Sp0	10.0	4	0.023496531	0.03253976	-0.0016748684
CID7332598-Sp0	10.0	4	0.13045105	0.0145139145	-0.00084764755
CID91852422-Sp0	0.1	0	-0.0018602654	-0.0022766567	-0.00204316
CID156615104-Sp0	0.1	0	-0.0020772095	-0.002824276	-0.0030572505
CID168358774-Sp0	0.1	0	-0.0017452714	0.03945798	-0.0023490891
CID168365459-Sp0	0.1	0	-0.0012587784	-0.00086497975	-0.0014965816
CID91849981-Sp0	0.1	0	-7.0677655e-05	-0.0003181643	-0.0014410265
CID91855330-Sp0	0.1	0	-0.001077521	-0.0013536819	-0.0014086858
CID146017892-Sp0	0.1	0	-0.00020452648	-0.00091888045	-0.0010288575
CID156614491-Sp0	0.1	0	-0.003221955	-0.0045413584	-0.0041907807
CID168367352-Sp0	0.1	0	-0.0020248068	-0.00025234133	-0.0028104433
CID7332598-Sp0	0.1	0	-0.00085326313	-0.00077890523	-0.0013264534
CID91852422-Sp0	1.0	0	-0.00162986	-0.0021301243	-0.0019143502
CID156615104-Sp0	1.0	0	-0.0017822221	-0.0025645862	-0.002902586
CID168358774-Sp0	1.0	0	-0.0013872748	0.09421012	-0.0023455743
CID168365459-Sp0	1.0	0	-0.0010441121	-0.00055925996	-0.0014960553
CID91849981-Sp0	1.0	0	0.011210032	-0.00021741583	-0.0013098498
CID91855330-Sp0	1.0	0	-0.0008642438	-0.0012399761	-0.0013568101
CID146017892-Sp0	1.0	0	0.0027343743	-0.00069508946	-0.00083832693
CID156614491-Sp0	1.0	0	-0.0029229887	-0.0043194154	-0.00403706
CID168367352-Sp0	1.0	0	-0.0017421987	0.0253206	-0.0028727625
CID7332598-Sp0	1.0	0	-0.0006377075	-0.00057450996	-0.0013154416
CID91852422-Sp0	10.0	0	0.06637184	-0.0010554836	-0.0011240521
CID156615104-Sp0	10.0	0	0.09475976	0.00090523064	-0.0012203633
CID168358774-Sp0	10.0	0	0.057055555	0.05965726	-0.0027218433
CID168365459-Sp0	10.0	0	0.09225579	-0.0002242726	-0.0018588675
CID91849981-Sp0	10.0	0	0.26734978	0.018121388	-0.0018666725
CID91855330-Sp0	10.0	0	0.108814634	-0.00026581826	-0.0018506488
CID146017892-Sp0	10.0	0	0.30923897	0.2071572	0.009724669
CID156614491-Sp0	10.0	0	-0.00020090431	-0.0020063815	-0.0028088908
CID168367352-Sp0	10.0	0	0.06179151	0.11906332	-0.0028557992
CID7332598-Sp0	10.0	0	0.11565033	0.07617346	-0.0018620667
CID91852422-Sp0	0.1	7	-0.0010061868	-0.0026337858	-0.00050008664
CID156615104-Sp0	0.1	7	-0.0012796447	-0.0033591988	-0.00071553874
CID168358774-Sp0	0.1	7	-0.00064532383	-0.0017204627	-0.00074863306
CID168365459-Sp0	0.1	7	-0.00044179766	-0.001194863	-0.0009546971
CID91849981-Sp0	0.1	7	0.0144392885	-0.0006873749	-0.0010440162
CID91855330-Sp0	0.1	7	-8.35824e-05	-0.0009783892	-0.00081395596
CID146017892-Sp0	0.1	7	-3.3364297e-05	-0.0010544289	-0.00063889695
CID156614491-Sp0	0.1	7	-0.0014303547	-0.0041835876	-0.0006550248
CID168367352-Sp0	0.1	7	-0.0006812602	-0.0011022824	-0.0018470424
CID7332598-Sp0	0.1	7	0.0022653602	-0.00075347093	-0.000747798
CID91852422-Sp0	1.0	7	-0.00082159555	-0.002405617	-0.00046920657
CID156615104-Sp0	1.0	7	-0.0011186532	-0.003167142	-0.00065121835
CID168358774-Sp0	1.0	7	-0.0004569175	-0.0015386131	-0.0006977341
CID168365459-Sp0	1.0	7	-0.00033273295	-0.00091560435	-0.0011079806
CID91849981-Sp0	1.0	7	0.033277705	-0.00036383144	-0.0011228491
CID91855330-Sp0	1.0	7	0.012487162	-0.00081651774	-0.0008751226
CID146017892-Sp0	1.0	7	0.016989917	-0.0007790771	-0.00062585715
CID156614491-Sp0	1.0	7	-0.0012549183	-0.0039908662	-0.00060229655
CID168367352-Sp0	1.0	7	-0.00048567713	-0.001062967	-0.0019447226
CID7332598-Sp0	1.0	7	0.019037947	-0.0006558332	-0.0007518859
CID91852422-Sp0	10.0	7	0.081091054	-0.0015582343	-0.00033261668
CID156615104-Sp0	10.0	7	0.039933596	-0.0013275652	-0.00046433156
CID168358774-Sp0	10.0	7	0.07487774	-0.0018838256	-0.00068934244
CID168365459-Sp0	10.0	7	0.1746897	0.085418835	-0.0031498566
CID91849981-Sp0	10.0	7	0.29794452	0.14439738	-0.0009013513
CID91855330-Sp0	10.0	7	0.1808078	-0.0006854615	-0.0013955511
CID146017892-Sp0	10.0	7	0.3797022	0.22577775	0.008707866
CID156614491-Sp0	10.0	7	0.004508458	-0.0027043757	-0.00026310715
CID168367352-Sp0	10.0	7	0.06476575	0.0667337	-0.0035729753
CID7332598-Sp0	10.0	7	0.13206398	-0.00060418155	-0.001046712
CID91852422-Sp0	0.1	3	-0.0012218836	-0.0015614892	-0.0011383677
CID156615104-Sp0	0.1	3	-0.0011325626	-0.0017435562	-0.0011318724
CID168358774-Sp0	0.1	3	-0.00055221905	-0.00082361256	-0.000710493
CID168365459-Sp0	0.1	3	-0.00019239496	-0.0006901595	-0.00064761896
CID91849981-Sp0	0.1	3	-0.00040785302	-0.0005416717	-0.00066956884
CID91855330-Sp0	0.1	3	0.0105362795	-0.000621957	-0.00046675644
CID146017892-Sp0	0.1	3	-0.000301023	-0.0010818344	-0.0005122822
CID156614491-Sp0	0.1	3	-0.0023216775	-0.0023415007	-0.0016030595
CID168367352-Sp0	0.1	3	-0.00024876665	-0.00050562614	-0.0008397814
CID7332598-Sp0	0.1	3	-2.4634077e-05	-0.00057251804	-0.00046078413
CID91852422-Sp0	1.0	3	-0.0010838147	-0.0014617132	-0.0010795229
CID156615104-Sp0	1.0	3	-0.0009891689	-0.001636107	-0.0010654031
CID168358774-Sp0	1.0	3	-0.00033665294	-0.0007594186	-0.0006903909
CID168365459-Sp0	1.0	3	-4.712753e-05	-0.0006113541	-0.0006164195
CID91849981-Sp0	1.0	3	-0.00020774815	-0.00046613152	-0.000632008
CID91855330-Sp0	1.0	3	0.02848862	-0.0005183028	-0.00045555815
CID146017892-Sp0	1.0	3	-0.00011050027	-0.0009937546	-0.00042447186
CID156614491-Sp0	1.0	3	-0.0021668763	-0.0022229191	-0.0015235224
CID168367352-Sp0	1.0	3	-9.24382e-05	-0.0003752596	-0.0008186337
CID7332598-Sp0	1.0	3	0.015045192	-0.0004589075	-0.00045514604
CID91852422-Sp0	10.0	3	0.08712099	-0.0003470442	-0.0010711822
CID156615104-Sp0	10.0	3	0.054159444	-0.00083357206	-0.000725074
CID168358774-Sp0	10.0	3	0.053487025	0.018153997	-0.0007631793
CID168365459-Sp0	10.0	3	0.11490895	0.0020167269	-0.0008489769
CID91849981-Sp0	10.0	3	0.16813241	-0.0003423094	-0.00044123508
CID91855330-Sp0	10.0	3	0.22303624	-7.0025e-05	-0.00110518
CID146017892-Sp0	10.0	3	0.1705865	0.07719174	-0.0003996846
CID156614491-Sp0	10.0	3	-0.00014411389	-0.0014309481	-0.00063703285
CID168367352-Sp0	10.0	3	0.036076218	0.024557795	-0.0010140649
CID7332598-Sp0	10.0	3	0.14347924	-0.00011494677	-0.0008277736
CID91852422-Sp0	0.1	2	-0.0010872086	-0.001976192	-0.0010717268
CID156615104-Sp0	0.1	2	-0.0021415704	-0.0030483543	-0.0016155352
CID168358774-Sp0	0.1	2	-0.0003723697	-0.001206361	-0.00071693637
CID168365459-Sp0	0.1	2	-0.00040634075	-0.00033905663	-0.0010605664
CID91849981-Sp0	0.1	2	-0.00010428894	-0.00085726706	-0.00062038034
CID91855330-Sp0	0.1	2	-0.00053698063	-0.001120944	-0.0011790458
CID146017892-Sp0	0.1	2	-0.00028985593	-0.0009298467	-0.0008666279
CID156614491-Sp0	0.1	2	-0.0026194975	-0.0037578626	-0.001578768
CID168367352-Sp0	0.1	2	-0.0008082926	-6.174371e-05	-0.0020230657
CID7332598-Sp0	0.1	2	-0.00037361073	-0.0008937957	-0.00068253814
CID91852422-Sp0	1.0	2	-0.0009303735	-0.0018196838	-0.0009793685
CID156615104-Sp0	1.0	2	-0.0019419041	-0.002851448	-0.0015309756
CID168358774-Sp0	1.0	2	-0.00018185917	-0.0012714103	-0.000643904
CID168365459-Sp0	1.0	2	-0.00019925456	-6.3170795e-05	-0.0011518962
CID91849981-Sp0	1.0	2	0.006458722	-0.0006171063	-0.0004444378
CID91855330-Sp0	1.0	2	-0.0002361663	-0.00090528704	-0.0014930067
CID146017892-Sp0	1.0	2	0.0040783547	-0.0007379473	-0.0006831812
CID156614491-Sp0	1.0	2	-0.0024379864	-0.003567008	-0.0014989272
CID168367352-Sp0	1.0	2	-0.0006962846	0.06673255	-0.0024984553
CID7332598-Sp0	1.0	2	-0.00011688526	-0.000812783	-0.0008243406
CID91852422-Sp0	10.0	2	0.11450143	-0.0014359743	-0.00045386507
CID156615104-Sp0	10.0	2	0.12765911	-0.00032807808	-0.00041975686
CID168358774-Sp0	10.0	2	0.10066926	-0.0016453458	-0.0010893049
CID168365459-Sp0	10.0	2	0.12887031	-0.00031378938	-0.0022146117
CID91849981-Sp0	10.0	2	0.26241863	-0.00021174412	-0.00022904735
CID91855330-Sp0	10.0	2	0.13684745	-0.00014888946	-0.002715141
CID146017892-Sp0	10.0	2	0.3394419	0.14389285	0.065391965
CID156614491-Sp0	10.0	2	-0.0006388874	-0.0015708145	-0.0007820564
CID168367352-Sp0	10.0	2	0.04322662	0.103502885	-0.0031463488
CID7332598-Sp0	10.0	2	0.17354277	0.03389316	-0.0014008211
CID91852422-Sp0	0.1	6	-0.0017685615	-0.0008997439	-0.00054574304
CID156615104-Sp0	0.1	6	-0.0022857918	-0.0010678411	-0.0008415493
CID168358774-Sp0	0.1	6	-0.0017262227	-0.00058909634	-0.0005042861
CID168365459-Sp0	0.1	6	-0.000777481	-0.0003596671	-0.0005563818
CID91849981-Sp0	0.1	6	-0.0008268167	0.026274553	-0.0004096278
CID91855330-Sp0	0.1	6	-0.00063012075	-1.4684708e-05	-0.00047897303
CID146017892-Sp0	0.1	6	-0.00021498109	-3.487869e-05	-0.00031244554
CID156614491-Sp0	0.1	6	-0.0023437096	-0.0014571162	-0.0011958103
CID168367352-Sp0	0.1	6	-0.0014624293	0.20086528	-0.0010954307
CID7332598-Sp0	0.1	6	-0.0006122577	0.017528709	-0.00042845472
CID91852422-Sp0	1.0	6	-0.0015158505	-0.00082871196	-0.00050420384
CID156615104-Sp0	1.0	6	-0.0020281316	-0.0009674649	-0.0007775861
CID168358774-Sp0	1.0	6	-0.0015363715	-0.0004575236	-0.00050586456
CID168365459-Sp0	1.0	6	-0.00059383444	-0.00026501584	-0.00055851246
CID91849981-Sp0	1.0	6	-0.0005926928	0.042206116	-0.0003713778
CID91855330-Sp0	1.0	6	-0.0005546736	0.01684428	-0.00046931522
CID146017892-Sp0	1.0	6	-9.335838e-05	0.022420775	-0.00030622818
CID156614491-Sp0	1.0	6	-0.0020839896	-0.0013628908	-0.0011442868
CID168367352-Sp0	1.0	6	-0.0012983575	0.2649511	-0.001237195
CID7332598-Sp0	1.0	6	-0.00051249855	0.040394954	-0.00043355022
CID91852422-Sp0	10.0	6	0.086573794	-0.00032707298	-0.00058246416
CID156615104-Sp0	10.0	6	0.121562004	-0.00035798512	-0.00028931277
CID168358774-Sp0	10.0	6	-0.0005870891	0.06824675	-0.000898278
CID168365459-Sp0	10.0	6	0.091212265	0.0037455903	-0.001074352
CID91849981-Sp0	10.0	6	0.13859715	0.4357396	-0.001258716
CID91855330-Sp0	10.0	6	0.018980304	0.08010941	-0.0011246392
CID146017892-Sp0	10.0	6	0.20473634	0.2909824	0.006564101
CID156614491-Sp0	10.0	6	0.02164063	-0.0009523114	-0.00063416286
CID168367352-Sp0	10.0	6	-0.00047695453	0.45146424	-0.0022033574
CID7332598-Sp0	10.0	6	0.017173316	0.10580262	-0.0010874976
CID91852422-Sp0	0.1	9	-0.00093778997	-0.0042243917	-0.0012097354
CID156615104-Sp0	0.1	9	-0.000512587	-0.0036318966	-0.0017237522
CID168358774-Sp0	0.1	9	-0.000650229	-0.0027208042	-0.0008560032
CID168365459-Sp0	0.1	9	-0.00013443101	-0.0015670675	-0.00065669854
CID91849981-Sp0	0.1	9	-0.00016733851	-0.0018774929	-0.0007068344
CID91855330-Sp0	0.1	9	-0.00022282872	-0.0013456356	-0.0008506809
CID146017892-Sp0	0.1	9	-0.00014434215	-0.0019285361	-0.0004940272
CID156614491-Sp0	0.1	9	-0.0013248888	-0.005799905	-0.0018751052
CID168367352-Sp0	0.1	9	-0.0007935858	-0.001792792	-0.0010899074
CID7332598-Sp0	0.1	9	-5.3403488e-05	-0.0014194603	-0.0007987673
CID91852422-Sp0	1.0	9	-0.00076156465	-0.003917127	-0.0011505842
CID156615104-Sp0	1.0	9	-0.00032387194	-0.0033665905	-0.0016617132
CID168358774-Sp0	1.0	9	-0.00043528687	-0.0024192408	-0.0008140858
CID168365459-Sp0	1.0	9	-1.9828156e-05	-0.0012326918	-0.0006461363
CID91849981-Sp0	1.0	9	-2.2147782e-05	-0.0015675026	-0.00061332795
CID91855330-Sp0	1.0	9	-0.00012122575	-0.0010139487	-0.0010428205
CID146017892-Sp0	1.0	9	0.0011297464	-0.001524395	-0.0003615168
CID156614491-Sp0	1.0	9	-0.0011146677	-0.005516253	-0.0018138769
CID168367352-Sp0	1.0	9	-0.0006528841	-0.0014403713	-0.0011900469
CID7332598-Sp0	1.0	9	0.009942297	-0.001088872	-0.0009495278
CID91852422-Sp0	10.0	9	0.12428455	-0.0015175507	-0.0012413207
CID156615104-Sp0	10.0	9	0.13491851	-0.0013126679	-0.001188826
CID168358774-Sp0	10.0	9	0.07109764	-0.00066027296	-0.00095992594
CID168365459-Sp0	10.0	9	0.08077851	-0.00039053094	-0.00082368817
CID91849981-Sp0	10.0	9	0.2294926	0.04145065	-0.00037850908
CID91855330-Sp0	10.0	9	0.10226296	0.035783112	-0.00124125
CID146017892-Sp0	10.0	9	0.38901055	0.05574276	0.14236663
CID156614491-Sp0	10.0	9	0.09013586	-0.0030641742	-0.0015272195
CID168367352-Sp0	10.0	9	0.03406228	0.052102465	-0.0016879626
CID7332598-Sp0	10.0	9	0.13513105	0.0062209116	-0.0010270305
CID91852422-Sp0	0.1	8	-0.0016629526	-0.0029990696	-0.0011755859
CID156615104-Sp0	0.1	8	-0.00094662636	-0.0013220627	-0.0014602155
CID168358774-Sp0	0.1	8	-0.00063620997	-0.001156676	-0.00077219773
CID168365459-Sp0	0.1	8	-0.0001343577	-0.00074466935	-0.0007161911
CID91849981-Sp0	0.1	8	0.015888765	-0.0002907176	-0.00080295163
CID91855330-Sp0	0.1	8	-0.0004747375	-0.0009353944	-0.0012360365
CID146017892-Sp0	0.1	8	-0.0007632272	-0.0017147496	-0.0008548409
CID156614491-Sp0	0.1	8	-0.0014184513	-0.0021466175	-0.0023062474
CID168367352-Sp0	0.1	8	-0.00082070974	-0.0012865971	-0.0010561277
CID7332598-Sp0	0.1	8	-0.00032882803	-0.00096126046	-0.00094280555
CID91852422-Sp0	1.0	8	-0.0014687321	-0.003033122	-0.0011435706
CID156615104-Sp0	1.0	8	-0.00080399704	-0.0012288154	-0.0013821584
CID168358774-Sp0	1.0	8	-0.0004171732	-0.0012538728	-0.00077855797
CID168365459-Sp0	1.0	8	-1.1254772e-05	-0.0008006329	-0.0007556672
CID91849981-Sp0	1.0	8	0.024585072	-0.00019041255	-0.0007685865
CID91855330-Sp0	1.0	8	-0.00024795643	-0.0010155224	-0.0012929727
CID146017892-Sp0	1.0	8	-0.00052074424	-0.001732178	-0.0007842443
CID156614491-Sp0	1.0	8	-0.0012790604	-0.0020638618	-0.002266217
CID168367352-Sp0	1.0	8	-0.0006984494	-0.0012392481	-0.0010864976
CID7332598-Sp0	1.0	8	-0.0001816161	-0.0008603146	-0.0009900294
CID91852422-Sp0	10.0	8	0.044477694	-0.0026870263	-0.0009000735
CID156615104-Sp0	10.0	8	0.09627136	-0.00047948977	-0.0008088397
CID168358774-Sp0	10.0	8	0.09124844	-0.0011739256	-0.0009776274
CID168365459-Sp0	10.0	8	0.15688004	-0.0007313015	-0.0012168618
CID91849981-Sp0	10.0	8	0.19977175	0.071213655	-0.0008133626
CID91855330-Sp0	10.0	8	0.16292715	-0.00013847282	-0.0015612784
CID146017892-Sp0	10.0	8	0.14125583	-4.3991262e-05	0.0220249
CID156614491-Sp0	10.0	8	0.030557362	-0.0014122562	-0.0016097749
CID168367352-Sp0	10.0	8	0.0385434	-0.0003555899	-0.0014415283
CID7332598-Sp0	10.0	8	0.113212645	0.04948186	-0.0013087606
CID91846521-Sp0	0.1	1	-0.0011719535	-0.0010269469	-0.0008275885
CID168359720-Sp0	0.1	1	-0.00036708813	-0.00030814193	-0.0006944886
CID168373100-Sp0	0.1	1	0.2176104	-0.0016373137	-0.00070348656
CID168373115-Sp0	0.1	1	-0.0007429895	-0.0006163197	-0.0007539623
CID57020714-Sp0	0.1	1	-0.000691697	-0.0005413687	-0.0007480119
CID91849966-Sp0	0.1	1	-0.005688142	-0.0037975453	-0.0023377417
CID146016627-Sp0	0.1	1	-0.0006321406	-0.0005567956	-0.00068938476
CID168359247-Sp0	0.1	1	-0.0021755458	-0.0006116902	-0.0012875886
CID168375021-Sp0	0.1	1	-0.0011508411	-0.0009657536	-0.000809214
CID26280917-Sp0	0.1	1	-0.0006372495	-0.00017739742	-0.0007296322
CID91846521-Sp0	1.0	1	-0.00046468477	-0.00078237255	-0.0006083334
CID168359720-Sp0	1.0	1	0.0060511716	-1.2095691e-05	-0.00065762235
CID168373100-Sp0	1.0	1	0.3908354	-0.0018276485	-0.00048395307
CID168373115-Sp0	1.0	1	-5.5955647e-05	-0.00020591645	-0.0005584704
CID57020714-Sp0	1.0	1	-1.6207434e-05	-0.00012452339	-0.000555631
CID91849966-Sp0	1.0	1	-0.0049524237	-0.0035634104	-0.0021020153
CID146016627-Sp0	1.0	1	-8.5130516e-05	-0.00021627042	-0.00049068645
CID168359247-Sp0	1.0	1	-0.001485326	-1.9096751e-05	-0.0010779548
CID168375021-Sp0	1.0	1	-0.0005231297	-0.00071119156	-0.0006263169
CID26280917-Sp0	1.0	1	-8.820112e-05	0.024829697	-0.0006193145
CID91846521-Sp0	10.0	1	0.07975882	-7.682593e-05	-0.00062207255
CID168359720-Sp0	10.0	1	0.058495775	-0.0001553639	-0.0007112307
CID168373100-Sp0	10.0	1	1.4216498	-0.0009920081	0.13680801
CID168373115-Sp0	10.0	1	0.07080804	-0.0001313575	-0.00059094315
CID57020714-Sp0	10.0	1	0.07076812	-0.00012711025	-0.0006115289
CID91849966-Sp0	10.0	1	-1.154907e-05	-0.0018445785	-0.0008899844
CID146016627-Sp0	10.0	1	0.23284699	0.03606582	0.027157374
CID168359247-Sp0	10.0	1	0.052610353	0.106996104	-0.0009189427
CID168375021-Sp0	10.0	1	0.038635798	-0.00061265455	-0.00072771293
CID26280917-Sp0	10.0	1	0.06593932	0.0067201466	-0.0007616275
CID91846521-Sp0	0.1	5	-0.00047853982	-0.0006313199	-0.0006894328
CID168359720-Sp0	0.1	5	-0.00081852666	0.004027794	-0.001042041
CID168373100-Sp0	0.1	5	0.19148129	-0.005036168	0.0063998355
CID168373115-Sp0	0.1	5	-0.0006050632	-0.00044789806	-0.00081271306
CID57020714-Sp0	0.1	5	-0.00062995934	-0.00041141882	-0.000806848
CID91849966-Sp0	0.1	5	-0.0025293624	-0.0025904258	-0.0011526529
CID146016627-Sp0	0.1	5	-0.00081911986	-0.0010247028	-0.0008213401
CID168359247-Sp0	0.1	5	-0.0010879815	-0.0011504669	-0.0008778741
CID168375021-Sp0	0.1	5	-0.0011073462	-0.0005142001	-0.0009831176
CID26280917-Sp0	0.1	5	-0.0007968027	-0.00017201116	-0.00085942517
CID91846521-Sp0	1.0	5	-0.00039210304	-0.00044720437	-0.0006357217
CID168359720-Sp0	1.0	5	-0.000811468	0.056669906	-0.0012698339
CID168373100-Sp0	1.0	5	0.28504425	-0.005597047	0.060734034
CID168373115-Sp0	1.0	5	-0.0004587981	-0.00037957224	-0.0008575071
CID57020714-Sp0	1.0	5	-0.0004777363	-0.00034636093	-0.0008564445
CID91849966-Sp0	1.0	5	-0.0022444576	-0.0024466068	-0.0010420375
CID146016627-Sp0	1.0	5	-0.00061607524	-0.0008700647	-0.0007433434
CID168359247-Sp0	1.0	5	-0.000913615	-0.0010075388	-0.0008539478
CID168375021-Sp0	1.0	5	-0.0009848672	-0.00029156252	-0.0011261685
CID26280917-Sp0	1.0	5	-0.00071046373	0.020296153	-0.0010205712
CID91846521-Sp0	10.0	5	0.050765738	-0.0003657626	-0.00046026512
CID168359720-Sp0	10.0	5	0.045380913	0.07102606	-0.0012376623
CID168373100-Sp0	10.0	5	1.1564119	-0.0072927666	0.3433258
CID168373115-Sp0	10.0	5	0.062669635	-0.00045063975	-0.00071428117
CID57020714-Sp0	10.0	5	0.06366395	-0.00040701329	-0.00074710627
CID91849966-Sp0	10.0	5	0.13730049	-0.0014743996	-0.0006405336
CID146016627-Sp0	10.0	5	0.17174152	-0.0010295435	0.00020431727
CID168359247-Sp0	10.0	5	0.121142045	-0.001163625	-0.0006678177
CID168375021-Sp0	10.0	5	-0.00010990232	0.01597954	-0.0013851188
CID26280917-Sp0	10.0	5	0.020139493	0.08986055	-0.0013984203
CID91846521-Sp0	0.1	4	-0.0012627478	-0.0007783832	-0.0011058921
CID168359720-Sp0	0.1	4	-0.0005953719	-0.00046948585	-0.0009065764
CID168373100-Sp0	0.1	4	0.9890826	-0.005788899	0.11384594
CID168373115-Sp0	0.1	4	-0.00078269746	-0.00062395097	-0.0009394109
CID57020714-Sp0	0.1	4	-0.00074151886	-0.00060956617	-0.0009222116
CID91849966-Sp0	0.1	4	-0.0020511763	-0.0018559562	-0.0020602318
CID146016627-Sp0	0.1	4	-0.0017455734	-0.001530989	-0.0015620714
CID168359247-Sp0	0.1	4	-0.0010874874	-0.0008350922	-0.001313645
CID168375021-Sp0	0.1	4	-0.0009553824	-0.00084326736	-0.0011945834
CID26280917-Sp0	0.1	4	-0.0007200667	-0.000499703	-0.0009144956
CID91846521-Sp0	1.0	4	-0.0011011441	-0.0006404391	-0.0010155955
CID168359720-Sp0	1.0	4	-0.00034123796	-0.00021936755	-0.0009955432
CID168373100-Sp0	1.0	4	1.153734	-0.005682865	0.17782652
CID168373115-Sp0	1.0	4	-0.0005790704	-0.0005066458	-0.00085710984
CID57020714-Sp0	1.0	4	-0.00052710343	-0.00049642404	-0.0008472809
CID91849966-Sp0	1.0	4	-0.0017471802	-0.0017187465	-0.0018770597
CID146016627-Sp0	1.0	4	-0.0014418146	-0.0014364171	-0.0013895205
CID168359247-Sp0	1.0	4	-0.0008527887	-0.0007490682	-0.0011721626
CID168375021-Sp0	1.0	4	-0.0008029909	-0.0007218815	-0.0011191157
CID26280917-Sp0	1.0	4	-0.0005539825	-0.00033177517	-0.0008871422
CID91846521-Sp0	10.0	4	0.047054835	0.05588223	-0.0012425806
CID168359720-Sp0	10.0	4	0.09033285	0.027718592	-0.0013845792
CID168373100-Sp0	10.0	4	2.31385	-0.0051826774	0.55412644
CID168373115-Sp0	10.0	4	0.06437577	0.029356781	-0.0011398136
CID57020714-Sp0	10.0	4	0.0705784	0.02230727	-0.0011424458
CID91849966-Sp0	10.0	4	0.08329189	-0.00036966076	-0.0014839628
CID146016627-Sp0	10.0	4	0.13397318	-0.0011950649	-0.00082584296
CID168359247-Sp0	10.0	4	0.08781931	0.12148711	-0.0014852115
CID168375021-Sp0	10.0	4	0.032323245	0.054899283	-0.0016638102
CID26280917-Sp0	10.0	4	0.06297296	0.060439717	-0.0013093996
CID91846521-Sp0	0.1	0	-0.0008548994	-0.0017025142	-0.0013947323
CID168359720-Sp0	0.1	0	-0.0016155994	0.03855507	-0.0026172304
CID168373100-Sp0	0.1	0	-0.00068279787	-0.0058299713	-0.0018480348
CID168373115-Sp0	0.1	0	-0.0013160321	-0.0013088876	-0.0020863889
CID57020714-Sp0	0.1	0	-0.0013560329	-0.0011132079	-0.002093992
CID91849966-Sp0	0.1	0	-0.00256457	-0.0026908405	-0.002986411
CID146016627-Sp0	0.1	0	-0.0010620856	-0.001959772	-0.0013286918
CID168359247-Sp0	0.1	0	-0.0014083313	0.055828776	-0.001899363
CID168375021-Sp0	0.1	0	-0.0021581682	-0.0012314775	-0.003002144
CID26280917-Sp0	0.1	0	-0.0017164215	0.1019378	-0.0027382465
CID91846521-Sp0	1.0	0	-0.0006199178	-0.0014586311	-0.0013193683
CID168359720-Sp0	1.0	0	-0.0012752179	0.090482965	-0.0026681134
CID168373100-Sp0	1.0	0	0.035159923	-0.005783548	-0.0015611415
CID168373115-Sp0	1.0	0	-0.0010550336	-0.0011643852	-0.002062184
CID57020714-Sp0	1.0	0	-0.001122812	-0.0009011533	-0.0021552157
CID91849966-Sp0	1.0	0	-0.002333106	-0.0024966325	-0.0028378381
CID146016627-Sp0	1.0	0	-0.00077743415	-0.0018698919	-0.0011931418
CID168359247-Sp0	1.0	0	-0.0010966755	0.097735465	-0.0018404908
CID168375021-Sp0	1.0	0	-0.0019108361	-0.0009966429	-0.0030755666
CID26280917-Sp0	1.0	0	-0.0013930334	0.15045837	-0.0027578068
CID91846521-Sp0	10.0	0	0.08598369	-0.0009111742	-0.0016054922
CID168359720-Sp0	10.0	0	0.153649	0.29497933	-0.0027322466
CID168373100-Sp0	10.0	0	0.9249226	-0.0047030696	0.18985182
CID168373115-Sp0	10.0	0	0.09768988	0.049049236	-0.0020017563
CID57020714-Sp0	10.0	0	0.106706604	0.09192958	-0.0020792386
CID91849966-Sp0	10.0	0	0.10064173	-0.00032938775	-0.0014897841
CID146016627-Sp0	10.0	0	0.12255491	-0.0013857927	-0.0013491868
CID168359247-Sp0	10.0	0	0.119962856	0.041639	-0.0023225008
CID168375021-Sp0	10.0	0	0.046145484	0.048905138	-0.0029118056
CID26280917-Sp0	10.0	0	0.11009596	0.22236052	-0.0026668273
CID91846521-Sp0	0.1	7	-0.00012842535	-0.00088779605	-0.0008830688
CID168359720-Sp0	0.1	7	-0.00041243478	-0.00085228455	-0.0018712181
CID168373100-Sp0	0.1	7	0.2923972	-0.0056977887	-0.00062398036
CID168373115-Sp0	0.1	7	-0.00032634594	-0.0010502995	-0.0013558135
CID57020714-Sp0	0.1	7	-0.00035254433	-0.001072527	-0.0014259152
CID91849966-Sp0	0.1	7	-0.0013235917	-0.003417789	-0.00074084185
CID146016627-Sp0	0.1	7	-0.0006399203	-0.0017192477	-0.00060821587
CID168359247-Sp0	0.1	7	-0.0008590496	-0.0018487221	-0.0008099163
CID168375021-Sp0	0.1	7	-0.0006112712	-0.0013882571	-0.0014532295
CID26280917-Sp0	0.1	7	-0.00057460426	-0.0006732078	-0.0020076646
CID91846521-Sp0	1.0	7	0.0024252757	-0.0005933326	-0.0009444776
CID168359720-Sp0	1.0	7	-0.00017875731	-0.0006663906	-0.0021315585
CID168373100-Sp0	1.0	7	0.406888	-0.005758005	-0.00014058445
CID168373115-Sp0	1.0	7	-0.00012568511	-0.0010374621	-0.0014602734
CID57020714-Sp0	1.0	7	-0.00015246302	-0.0010605666	-0.0015315182
CID91849966-Sp0	1.0	7	-0.0011281491	-0.0031969307	-0.00067173777
CID146016627-Sp0	1.0	7	-0.00045199186	-0.0014746323	-0.00055369217
CID168359247-Sp0	1.0	7	-0.00068252196	-0.0016708835	-0.00076741335
CID168375021-Sp0	1.0	7	-0.00039069323	-0.0013600521	-0.0015152806
CID26280917-Sp0	1.0	7	-0.0003949218	-0.00024211356	-0.0024209938
CID91846521-Sp0	10.0	7	0.106536165	0.035084054	-0.0013301045
CID168359720-Sp0	10.0	7	0.091618605	0.10838717	-0.00345383
CID168373100-Sp0	10.0	7	1.3904766	-0.0050801807	0.35542047
CID168373115-Sp0	10.0	7	0.09260179	-0.00025094504	-0.0022519277
CID57020714-Sp0	10.0	7	0.10463488	0.004146548	-0.002535042
CID91849966-Sp0	10.0	7	0.057794843	-0.0017983877	-0.0005217623
CID146016627-Sp0	10.0	7	0.17752248	-0.00063940947	0.015787795
CID168359247-Sp0	10.0	7	0.050373867	-0.0012923884	-0.0014553459
CID168375021-Sp0	10.0	7	0.0559899	-0.00072799594	-0.0022493706
CID26280917-Sp0	10.0	7	0.08388719	0.18323517	-0.0041863956
CID91846521-Sp0	0.1	3	-0.0003775147	-0.00092737377	-0.0006162897
CID168359720-Sp0	0.1	3	-0.00012768223	-0.00033777047	-0.0007328168
CID168373100-Sp0	0.1	3	0.0296923	-0.0017698138	-0.0002718235
CID168373115-Sp0	0.1	3	-3.3876076e-05	-0.0005867185	-0.0006456439
CID57020714-Sp0	0.1	3	-6.14306e-05	-0.0005441798	-0.0006611891
CID91849966-Sp0	0.1	3	-0.0012882256	-0.0015107539	-0.0018839801
CID146016627-Sp0	0.1	3	-0.00039222988	-0.0010477189	-0.00051061675
CID168359247-Sp0	0.1	3	-0.00062469515	-0.0007624002	-0.0008075446
CID168375021-Sp0	0.1	3	-0.00035233703	-0.00052310654	-0.0009807626
CID26280917-Sp0	0.1	3	-0.00011775859	-0.00041278193	-0.00073907775
CID91846521-Sp0	1.0	3	-0.00019619185	-0.0008773174	-0.0006011565
CID168359720-Sp0	1.0	3	0.0044766255	-0.00016660675	-0.0007535717
CID168373100-Sp0	1.0	3	0.090014145	-0.0017888988	0.000686449
CID168373115-Sp0	1.0	3	0.013456199	-0.00045676442	-0.0006038456
CID57020714-Sp0	1.0	3	0.01029484	-0.00039478275	-0.0006241797
CID91849966-Sp0	1.0	3	-0.0010894142	-0.0014427085	-0.0019007644
CID146016627-Sp0	1.0	3	-0.00024223115	-0.00097441353	-0.00040050072
CID168359247-Sp0	1.0	3	-0.00044170642	-0.00067949295	-0.0007876145
CID168375021-Sp0	1.0	3	-0.00018461804	-0.00039790396	-0.00096829457
CID26280917-Sp0	1.0	3	0.0040163137	-0.00027518166	-0.0007257753
CID91846521-Sp0	10.0	3	0.038408294	0.011115614	-0.0007441931
CID168359720-Sp0	10.0	3	0.093075395	0.00016465323	-0.0007641188
CID168373100-Sp0	10.0	3	1.0627478	-0.0024598858	0.16743031
CID168373115-Sp0	10.0	3	0.07770524	0.016483875	-0.0007938376
CID57020714-Sp0	10.0	3	0.07856147	0.011653531	-0.00079968385
CID91849966-Sp0	10.0	3	0.19158296	-0.00031076785	-0.001663195
CID146016627-Sp0	10.0	3	0.17034122	-0.00042297406	-3.292786e-05
CID168359247-Sp0	10.0	3	0.035864007	0.0036624637	-0.00077523745
CID168375021-Sp0	10.0	3	0.046577446	0.0331026	-0.0011770655
CID26280917-Sp0	10.0	3	0.06942801	0.011450261	-0.0008792591
CID91846521-Sp0	0.1	2	-0.0006868769	-0.0011276122	-0.00090017816
CID168359720-Sp0	0.1	2	-0.000559629	0.023388555	-0.0019370015
CID168373100-Sp0	0.1	2	-0.000509593	-0.0047342693	-0.00053539395
CID168373115-Sp0	0.1	2	-0.00041192496	-0.0007484141	-0.0012432741
CID57020714-Sp0	0.1	2	-0.00037089098	-0.00064965343	-0.0013509576
CID91849966-Sp0	0.1	2	-0.0024229595	-0.003163005	-0.0018930151
CID146016627-Sp0	0.1	2	-0.00048420334	-0.0012093923	-0.0007855504
CID168359247-Sp0	0.1	2	-0.00040844906	-0.0009634852	-0.0006801646
CID168375021-Sp0	0.1	2	-0.0007957867	-0.00079552736	-0.0015586202
CID26280917-Sp0	0.1	2	-0.0005576675	0.12499173	-0.0023056013
CID91846521-Sp0	1.0	2	-0.0005883256	-0.0012000181	-0.0008351724
CID168359720-Sp0	1.0	2	-0.0004082911	0.115832776	-0.0025449097
CID168373100-Sp0	1.0	2	0.072828874	-0.005075595	-0.00031664546
CID168373115-Sp0	1.0	2	-9.6244476e-05	-0.00064109196	-0.0015485531
CID57020714-Sp0	1.0	2	-6.4786036e-05	-0.00046300655	-0.0016979581
CID91849966-Sp0	1.0	2	-0.0022764686	-0.0030278894	-0.0018394853
CID146016627-Sp0	1.0	2	-0.00029871825	-0.0010611736	-0.000716945
CID168359247-Sp0	1.0	2	-0.00022443425	-0.0008295416	-0.0005808071
CID168375021-Sp0	1.0	2	-0.00052294676	-0.00038527383	-0.0019190862
CID26280917-Sp0	1.0	2	-0.00037560146	0.23271759	-0.0029062706
CID91846521-Sp0	10.0	2	0.07019608	-0.0012561872	-0.00084499805
CID168359720-Sp0	10.0	2	0.15737443	0.22935751	-0.0026821517
CID168373100-Sp0	10.0	2	0.8275145	-0.0061750878	0.061391246
CID168373115-Sp0	10.0	2	0.106281176	-0.0006548335	-0.0016857152
CID57020714-Sp0	10.0	2	0.119572416	-0.00029134462	-0.0018807802
CID91849966-Sp0	10.0	2	0.09092921	-0.002632733	-0.0022974003
CID146016627-Sp0	10.0	2	0.17226715	-0.0011539577	-0.00038614156
CID168359247-Sp0	10.0	2	0.06860387	-0.00058935356	-0.0003327837
CID168375021-Sp0	10.0	2	0.08083964	-2.5651556e-05	-0.0026208197
CID26280917-Sp0	10.0	2	0.09303099	0.21211539	-0.0031936956
CID91846521-Sp0	0.1	6	-0.0008142154	0.0031970744	-0.00043510413
CID168359720-Sp0	0.1	6	-0.0011693329	0.28656793	-0.0012941009
CID168373100-Sp0	0.1	6	0.064549014	-0.0017264611	-0.0006063954
CID168373115-Sp0	0.1	6	-0.00086948334	0.1206801	-0.0008053069
CID57020714-Sp0	0.1	6	-0.0009005855	0.1316251	-0.0008418902
CID91849966-Sp0	0.1	6	-0.0023793492	-0.0011199273	-0.0009648756
CID146016627-Sp0	0.1	6	-0.0007899101	-0.0004693979	-0.0003498587
CID168359247-Sp0	0.1	6	-0.0019241567	-0.00050356594	-0.0005160401
CID168375021-Sp0	0.1	6	-0.0015780077	0.122505516	-0.0008668472
CID26280917-Sp0	0.1	6	-0.0010318941	0.245019	-0.0011884104
CID91846521-Sp0	1.0	6	-0.00071310817	0.029368723	-0.0004796842
CID168359720-Sp0	1.0	6	-0.0009721662	0.39154568	-0.0015888992
CID168373100-Sp0	1.0	6	0.13610674	-0.0020454256	-0.0005744996
CID168373115-Sp0	1.0	6	-0.0006895606	0.18167818	-0.0010343473
CID57020714-Sp0	1.0	6	-0.0007260154	0.19234198	-0.0010646371
CID91849966-Sp0	1.0	6	-0.0021428317	-0.0011001079	-0.0008922273
CID146016627-Sp0	1.0	6	-0.00056691695	-0.00034774508	-0.0003679775
CID168359247-Sp0	1.0	6	-0.0017432541	-0.00037184736	-0.00051786535
CID168375021-Sp0	1.0	6	-0.0014483957	0.16794127	-0.00096820266
CID26280917-Sp0	1.0	6	-0.0008319558	0.32779667	-0.0014695028
CID91846521-Sp0	10.0	6	-0.00035505358	0.259536	-0.0014115035
CID168359720-Sp0	10.0	6	0.0093174465	0.4751696	-0.0018280846
CID168373100-Sp0	10.0	6	1.0439824	-0.0045490954	0.10464935
CID168373115-Sp0	10.0	6	-0.000116476935	0.31588125	-0.0017341158
CID57020714-Sp0	10.0	6	-9.378083e-05	0.31571108	-0.0017432034
CID91849966-Sp0	10.0	6	0.047685	-0.00094920676	-0.00063290115
CID146016627-Sp0	10.0	6	0.16421506	0.0082969805	-0.00036831497
CID168359247-Sp0	10.0	6	-0.00038781817	0.16591206	-0.001195257
CID168375021-Sp0	10.0	6	-0.00059014955	0.33946362	-0.0018157961
CID26280917-Sp0	10.0	6	0.010923319	0.4423151	-0.0019826177
CID91846521-Sp0	0.1	9	-0.00042180205	-0.0022771915	-0.0006459669
CID168359720-Sp0	0.1	9	-0.000575041	-0.001149738	-0.0009591457
CID168373100-Sp0	0.1	9	0.12022847	-0.0035870406	-0.0013663763
CID168373115-Sp0	0.1	9	-0.0004515715	-0.001890917	-0.00082498154
CID57020714-Sp0	0.1	9	-0.00048615978	-0.0017270234	-0.0008328755
CID91849966-Sp0	0.1	9	-0.0018013817	-0.0057824147	-0.0016792709
CID146016627-Sp0	0.1	9	-0.00023678567	-0.0017722133	-0.0005819411
CID168359247-Sp0	0.1	9	-0.0005192155	-0.0025396463	-0.00075361383
CID168375021-Sp0	0.1	9	-0.00077686994	-0.0023066232	-0.001265696
CID26280917-Sp0	0.1	9	-0.0004147504	-0.0012252647	-0.00089024263
CID91846521-Sp0	1.0	9	-0.00021409134	-0.0018065971	-0.00072772143
CID168359720-Sp0	1.0	9	-0.00040187256	-0.0007771827	-0.0011418969
CID168373100-Sp0	1.0	9	0.16704935	-0.0036419232	-0.0013443577
CID168373115-Sp0	1.0	9	-0.0003180066	-0.0015991194	-0.0008820845
CID57020714-Sp0	1.0	9	-0.00035870622	-0.0014460046	-0.00088025205
CID91849966-Sp0	1.0	9	-0.0015804955	-0.005378281	-0.001615011
CID146016627-Sp0	1.0	9	-5.6912377e-05	-0.001464802	-0.000473287
CID168359247-Sp0	1.0	9	-0.00033009538	-0.002219187	-0.0006720308
CID168375021-Sp0	1.0	9	-0.0006358972	-0.0019685735	-0.0014380288
CID26280917-Sp0	1.0	9	-0.00025979662	-0.00086835993	-0.0010078541
CID91846521-Sp0	10.0	9	0.074379586	-0.00015685844	-0.0009374792
CID168359720-Sp0	10.0	9	0.08819227	0.18034507	-0.0014002798
CID168373100-Sp0	10.0	9	1.1406105	-0.0037992178	-0.0031327696
CID168373115-Sp0	10.0	9	0.07378065	0.009392109	-0.0010373133
CID57020714-Sp0	10.0	9	0.07319165	0.040551696	-0.0010673407
CID91849966-Sp0	10.0	9	0.120459646	-0.0022082238	-0.0017921325
CID146016627-Sp0	10.0	9	0.29753953	-0.00057350163	0.020462137
CID168359247-Sp0	10.0	9	0.09580144	-0.00056044426	-0.0006356088
CID168375021-Sp0	10.0	9	0.044798486	0.01951241	-0.0017571308
CID26280917-Sp0	10.0	9	0.05931975	0.10621016	-0.0013436532
CID91846521-Sp0	0.1	8	-0.00055292615	-0.0011238537	-0.00078719464
CID168359720-Sp0	0.1	8	-0.00059570547	-0.0010798079	-0.0010240444
CID168373100-Sp0	0.1	8	-0.0001134792	-0.002506079	-0.0005033569
CID168373115-Sp0	0.1	8	-0.00036545657	-0.0014796235	-0.0009881179
CID57020714-Sp0	0.1	8	-0.000357107	-0.0014295222	-0.0009844337
CID91849966-Sp0	0.1	8	-0.001343563	-0.003952122	-0.0018082674
CID146016627-Sp0	0.1	8	-0.00062596827	-0.0011135541	-0.0008109517
CID168359247-Sp0	0.1	8	-0.00058012194	-0.00074354274	-0.00062532985
CID168375021-Sp0	0.1	8	-0.0007569432	-0.0017824987	-0.0011696091
CID26280917-Sp0	0.1	8	-0.00057112676	-0.0007364716	-0.0010698817
CID91846521-Sp0	1.0	8	-0.0004412414	-0.0010387301	-0.00078770734
CID168359720-Sp0	1.0	8	-0.00044141515	-0.0010658528	-0.0010447525
CID168373100-Sp0	1.0	8	0.04419147	-0.0027504389	-0.00042531535
CID168373115-Sp0	1.0	8	-0.00016758866	-0.0015139361	-0.0009937717
CID57020714-Sp0	1.0	8	-0.00016376197	-0.0014650242	-0.0010010836
CID91849966-Sp0	1.0	8	-0.0011808963	-0.0039070523	-0.001770131
CID146016627-Sp0	1.0	8	-0.00043269806	-0.0011148101	-0.0007649571
CID168359247-Sp0	1.0	8	-0.00035098626	-0.0008048027	-0.00068656274
CID168375021-Sp0	1.0	8	-0.00059980346	-0.0017784087	-0.001171579
CID26280917-Sp0	1.0	8	-0.00043154394	-0.00068995205	-0.0011206195
CID91846521-Sp0	10.0	8	0.053609338	-0.0004165225	-0.0008165939
CID168359720-Sp0	10.0	8	0.08710602	0.0239227	-0.0012662446
CID168373100-Sp0	10.0	8	0.96429294	-0.005600314	0.19379964
CID168373115-Sp0	10.0	8	0.090658836	-0.00072304514	-0.0009587241
CID57020714-Sp0	10.0	8	0.09382598	-0.00063068024	-0.0010202214
CID91849966-Sp0	10.0	8	0.07092948	-0.002472313	-0.0014133439
CID146016627-Sp0	10.0	8	0.18791585	-0.0014944704	-0.0005144542
CID168359247-Sp0	10.0	8	0.16703641	-0.00061555044	-0.0012382811
CID168375021-Sp0	10.0	8	0.039006304	-0.0010964063	-0.0013736525
CID26280917-Sp0	10.0	8	0.0845795	0.06194189	-0.0014276576
CID56629677-Sp0	0.1	1	0.1912844	0.016935077	-0.000339269
CID91847670-Sp0	0.1	1	-0.0012294402	-0.00069747795	-0.00090629887
CID91856761-Sp0	0.1	1	-0.0015693067	-0.0012891319	-0.0012553287
CID156613025-Sp0	0.1	1	-0.00090215146	-0.0005322668	-0.0010086125
CID21599600-Sp0	0.1	1	-0.0006751768	-0.00064373715	-0.00061360473
CID91852543-Sp0	0.1	1	-0.0022840686	-0.00199436	-0.0011527492
CID168372627-Sp0	0.1	1	-0.0019930457	-0.0009036701	-0.0011693889
CID168375036-Sp0	0.1	1	-0.00072604284	-0.00022948801	-0.00074967346
CID91861079-Sp0	0.1	1	-0.0007960363	-0.0007589391	-0.0009818678
CID101422860-Sp0	0.1	1	-0.0009796465	-0.0005358972	-0.00086415425
CID56629677-Sp0	1.0	1	0.36069444	0.07490015	0.017624198
CID91847670-Sp0	1.0	1	-0.0006832263	-0.00041138826	-0.00071905315
CID91856761-Sp0	1.0	1	-0.0009530413	-0.0010284488	-0.0010631378
CID156613025-Sp0	1.0	1	-0.00029828478	-0.0002630256	-0.00081182644
CID21599600-Sp0	1.0	1	-0.00010144572	-0.00039966212	-0.00044991015
CID91852543-Sp0	1.0	1	-0.0016749586	-0.0017122655	-0.00096265896
CID168372627-Sp0	1.0	1	-0.0012288234	-0.00056122744	-0.00089825084
CID168375036-Sp0	1.0	1	-4.2143278e-05	0.027123533	-0.00056865945
CID91861079-Sp0	1.0	1	-0.00021780196	-0.00049551396	-0.0008037266
CID101422860-Sp0	1.0	1	-0.00038063826	-0.00015290889	-0.0007166414
CID56629677-Sp0	10.0	1	0.9009816	0.10828977	0.14005864
CID91847670-Sp0	10.0	1	0.22428186	0.009355688	-0.00032973185
CID91856761-Sp0	10.0	1	0.39374518	0.10784243	0.06340496
CID156613025-Sp0	10.0	1	0.39139125	0.10203493	0.05531178
CID21599600-Sp0	10.0	1	0.18161634	0.03535445	-0.00044954184
CID91852543-Sp0	10.0	1	0.2587789	0.09314157	0.02547506
CID168372627-Sp0	10.0	1	0.10155311	0.06850598	-0.00049852405
CID168375036-Sp0	10.0	1	0.1036561	0.02743126	-0.000624434
CID91861079-Sp0	10.0	1	0.4980783	0.075599864	0.042622425
CID101422860-Sp0	10.0	1	0.045475572	0.017754119	-0.00077254255
CID56629677-Sp0	0.1	5	0.16287509	-0.0014286425	-0.000709542
CID91847670-Sp0	0.1	5	-0.00048582314	-0.00082186086	-0.00058660697
CID91856761-Sp0	0.1	5	-0.0004669599	-0.0013131757	-0.0008468738
CID156613025-Sp0	0.1	5	-1.5449821e-05	-0.00058727217	-0.0006342504
CID21599600-Sp0	0.1	5	-0.0006311868	-0.0006974393	-0.00068928284
CID91852543-Sp0	0.1	5	0.060556363	0.023855785	-0.001004972
CID168372627-Sp0	0.1	5	-0.0006103854	-0.00107836	-0.00070426357
CID168375036-Sp0	0.1	5	-0.0004798387	-0.0004892068	-0.0007178707
CID91861079-Sp0	0.1	5	-0.00042548767	-0.001199018	-0.00077755406
CID101422860-Sp0	0.1	5	-0.00071949296	-0.0004521363	-0.00076406903
CID56629677-Sp0	1.0	5	0.3560526	-0.0015453815	-0.00050724356
CID91847670-Sp0	1.0	5	-0.00022566228	-0.00060586206	-0.0004987164
CID91856761-Sp0	1.0	5	-0.0002182965	-0.0010772698	-0.00076166575
CID156613025-Sp0	1.0	5	0.022877822	-0.00033623065	-0.00054992666
CID21599600-Sp0	1.0	5	-0.0004643192	-0.0004898174	-0.00062011066
CID91852543-Sp0	1.0	5	0.074501	0.07508054	-0.001014946
CID168372627-Sp0	1.0	5	-0.00044812873	-0.0008959414	-0.0006567826
CID168375036-Sp0	1.0	5	-0.0003308174	-0.0003950016	-0.0007793492
CID91861079-Sp0	1.0	5	-0.00020329215	-0.0009668878	-0.000689939
CID101422860-Sp0	1.0	5	-0.0005810356	-0.00032817485	-0.0008206647
CID56629677-Sp0	10.0	5	1.0068234	-0.0006651267	0.11178412
CID91847670-Sp0	10.0	5	0.17856538	-0.0006657712	-0.00011972082
CID91856761-Sp0	10.0	5	0.3124269	0.12375713	-8.824615e-05
CID156613025-Sp0	10.0	5	0.38637465	0.1894022	-3.351735e-05
CID21599600-Sp0	10.0	5	0.05076883	-0.00042773277	-0.00032421618
CID91852543-Sp0	10.0	5	0.45675313	0.62821054	-0.001119737
CID168372627-Sp0	10.0	5	0.08709394	-0.001114654	-0.00035174834
CID168375036-Sp0	10.0	5	0.10518129	-0.00039790777	-0.0007887878
CID91861079-Sp0	10.0	5	0.441558	0.05903114	0.021287885
CID101422860-Sp0	10.0	5	0.04624634	-0.0003606663	-0.0008518671
CID56629677-Sp0	0.1	4	0.15964694	-0.0017290233	-0.0006085773
CID91847670-Sp0	0.1	4	0.0074063987	-0.00078064477	-0.00051821646
CID91856761-Sp0	0.1	4	-0.0001976801	-0.0005196657	-0.0009085018
CID156613025-Sp0	0.1	4	-0.00013724629	-0.00028147033	-0.00053664204
CID21599600-Sp0	0.1	4	-0.001269491	-0.0008887351	-0.0011716813
CID91852543-Sp0	0.1	4	-0.001452113	-0.0012293676	-0.0017698631
CID168372627-Sp0	0.1	4	-0.0010202865	-0.00078510283	-0.0011207506
CID168375036-Sp0	0.1	4	-0.0006295611	-0.0005054743	-0.0008562318
CID91861079-Sp0	0.1	4	-0.00020909641	-0.00048255268	-0.00086397206
CID101422860-Sp0	0.1	4	-0.0006347461	-0.00048958545	-0.0009884358
CID56629677-Sp0	1.0	4	0.29857624	-0.0017888158	-0.0002439325
CID91847670-Sp0	1.0	4	0.047361482	-0.00068885356	-0.00037524005
CID91856761-Sp0	1.0	4	0.0014140755	-0.00039042922	-0.00077609275
CID156613025-Sp0	1.0	4	0.0048097037	-7.91555e-05	-0.00047492317
CID21599600-Sp0	1.0	4	-0.0010901428	-0.0007608514	-0.0010405991
CID91852543-Sp0	1.0	4	-0.0012061798	-0.0010894283	-0.0015982125
CID168372627-Sp0	1.0	4	-0.00083951844	-0.0007187281	-0.0009986483
CID168375036-Sp0	1.0	4	-0.00041078444	-0.00040356163	-0.00072192133
CID91861079-Sp0	1.0	4	0.00093951076	-0.00035807388	-0.0007239857
CID101422860-Sp0	1.0	4	-0.0004697277	-0.00024865006	-0.0009624876
CID56629677-Sp0	10.0	4	0.811566	-0.0014309842	0.11582888
CID91847670-Sp0	10.0	4	0.6433598	-0.0005400496	0.15391913
CID91856761-Sp0	10.0	4	0.40155083	0.11896706	-0.00038687378
CID156613025-Sp0	10.0	4	0.37467098	0.1653302	0.01941829
CID21599600-Sp0	10.0	4	0.04778832	0.033119246	-0.001055882
CID91852543-Sp0	10.0	4	0.19960287	0.020424983	-0.00075124815
CID168372627-Sp0	10.0	4	0.07453389	0.012116296	-0.0009653477
CID168375036-Sp0	10.0	4	0.11941747	0.0022926382	-0.00083998527
CID91861079-Sp0	10.0	4	0.4384864	0.091207094	-0.0001609178
CID101422860-Sp0	10.0	4	0.05624848	0.14780152	-0.0016735484
CID56629677-Sp0	0.1	0	0.04414238	-0.0016732829	-0.00088214525
CID91847670-Sp0	0.1	0	-0.0012593451	-0.0018899544	-0.0015488581
CID91856761-Sp0	0.1	0	-0.00023258917	-0.00042865763	-0.001237573
CID156613025-Sp0	0.1	0	-0.00016954668	-0.0004150341	-0.0010010157
CID21599600-Sp0	0.1	0	-0.0012293094	-0.0017667022	-0.0016008423
CID91852543-Sp0	0.1	0	0.020257954	0.04021468	-0.0018700423
CID168372627-Sp0	0.1	0	-0.0012459288	-0.0013347068	-0.0015206581
CID168375036-Sp0	0.1	0	-0.001396019	-0.00087726716	-0.0017946928
CID91861079-Sp0	0.1	0	-0.0007042963	-0.0011036071	-0.001427949
CID101422860-Sp0	0.1	0	-0.0015752728	0.16529274	-0.002523988
CID56629677-Sp0	1.0	0	0.2341612	-0.0018534338	-0.0007370401
CID91847670-Sp0	1.0	0	-0.00102414	-0.0017863499	-0.0014296348
CID91856761-Sp0	1.0	0	-3.0166395e-05	-0.00019564621	-0.0011325936
CID156613025-Sp0	1.0	0	0.015778994	-0.00014366642	-0.00081791426
CID21599600-Sp0	1.0	0	-0.0010475407	-0.0015439617	-0.0015328028
CID91852543-Sp0	1.0	0	0.04654782	0.06591241	-0.0017667945
CID168372627-Sp0	1.0	0	-0.0009848302	-0.0011342274	-0.0014337322
CID168375036-Sp0	1.0	0	-0.0011460078	-0.0005940104	-0.001810935
CID91861079-Sp0	1.0	0	-0.00037390538	-0.00081899326	-0.0012375792
CID101422860-Sp0	1.0	0	-0.0012429812	0.20866969	-0.0026071414
CID56629677-Sp0	10.0	0	0.82715845	-0.0022382447	0.08816816
CID91847670-Sp0	10.0	0	0.19213408	-0.00049528613	-0.0008293272
CID91856761-Sp0	10.0	0	0.43428475	0.14953896	-0.00069690176
CID156613025-Sp0	10.0	0	0.34593198	0.22817385	-9.863724e-05
CID21599600-Sp0	10.0	0	0.06407167	-0.00073484826	-0.001760883
CID91852543-Sp0	10.0	0	0.5078473	0.55755866	-0.0008990398
CID168372627-Sp0	10.0	0	0.10948334	-0.0006431951	-0.0015886934
CID168375036-Sp0	10.0	0	0.14371425	0.14373672	-0.0019697864
CID91861079-Sp0	10.0	0	0.508539	0.08444633	-0.00018033269
CID101422860-Sp0	10.0	0	0.10149262	0.21391606	-0.002891803
CID56629677-Sp0	0.1	7	0.23558193	-0.0013390523	-0.00071224576
CID91847670-Sp0	0.1	7	-0.0006236661	-0.0018723445	-0.000650823
CID91856761-Sp0	0.1	7	-0.00021149448	-0.0013837114	-0.0006619392
CID156613025-Sp0	0.1	7	-8.49136e-05	-0.0010360498	-0.00055652973
CID21599600-Sp0	0.1	7	-0.00022852077	-0.0012139326	-0.0006994472
CID91852543-Sp0	0.1	7	0.053598996	-1.2882081e-05	-0.0017748113
CID168372627-Sp0	0.1	7	-0.0004965332	-0.001617012	-0.0006328595
CID168375036-Sp0	0.1	7	-0.00026743248	-0.0010505919	-0.0012333328
CID91861079-Sp0	0.1	7	-0.00018104911	-0.0012956535	-0.0006637755
CID101422860-Sp0	0.1	7	-0.00035683147	-0.0011978262	-0.0010630041
CID56629677-Sp0	1.0	7	0.4094534	-0.0008186552	-0.00027957547
CID91847670-Sp0	1.0	7	-0.00042637944	-0.0016672125	-0.00055577443
CID91856761-Sp0	1.0	7	-3.532283e-06	-0.0011024999	-0.0006273564
CID156613025-Sp0	1.0	7	0.009981636	-0.0008001701	-0.000495219
CID21599600-Sp0	1.0	7	-7.998369e-05	-0.0010229963	-0.00067363435
CID91852543-Sp0	1.0	7	0.07244198	0.040617287	-0.0018551643
CID168372627-Sp0	1.0	7	-0.00031773924	-0.0014457348	-0.000598865
CID168375036-Sp0	1.0	7	-6.6913104e-05	-0.001004109	-0.0013617795
CID91861079-Sp0	1.0	7	0.0023534782	-0.0010253525	-0.0006277016
CID101422860-Sp0	1.0	7	-0.00020657688	-0.0010361989	-0.0011217889
CID56629677-Sp0	10.0	7	1.0444069	0.059972078	0.10685295
CID91847670-Sp0	10.0	7	0.19136718	-0.0012650184	0.055184096
CID91856761-Sp0	10.0	7	0.3199509	0.12178775	-0.00020766018
CID156613025-Sp0	10.0	7	0.36777744	0.1517683	-0.0005338459
CID21599600-Sp0	10.0	7	0.13215066	-0.0011519165	-0.00038764495
CID91852543-Sp0	10.0	7	0.43825567	0.53649753	-0.0025993704
CID168372627-Sp0	10.0	7	0.088044405	-0.0014641985	-0.0005534463
CID168375036-Sp0	10.0	7	0.12865394	-8.819133e-05	-0.002287843
CID91861079-Sp0	10.0	7	0.42791712	0.057126343	0.044760168
CID101422860-Sp0	10.0	7	0.07472887	-0.0009416616	-0.0019705368
CID56629677-Sp0	0.1	3	0.08181277	-0.000771595	0.006062
CID91847670-Sp0	0.1	3	-0.0008736567	-0.0008997695	-0.00065421395
CID91856761-Sp0	0.1	3	-0.00035935218	-0.00090553745	-0.00052749744
CID156613025-Sp0	0.1	3	-0.00013685587	-0.00052721315	-0.0003787761
CID21599600-Sp0	0.1	3	-0.00035197826	-0.0008040641	-0.0005764872
CID91852543-Sp0	0.1	3	-8.1269216e-05	-0.0010227448	-0.00024646905
CID168372627-Sp0	0.1	3	-0.00044850502	-0.00090194243	-0.00070139935
CID168375036-Sp0	0.1	3	-7.17891e-05	-0.00048145378	-0.0006160146
CID91861079-Sp0	0.1	3	-0.00026353943	-0.00074217765	-0.00048803448
CID101422860-Sp0	0.1	3	-0.00022950354	-0.00052295026	-0.0006863061
CID56629677-Sp0	1.0	3	0.19278613	-0.00087081495	0.061128467
CID91847670-Sp0	1.0	3	-0.0006945999	-0.0007871935	-0.00053604593
CID91856761-Sp0	1.0	3	-0.00022570956	-0.0008108895	-0.00044157237
CID156613025-Sp0	1.0	3	0.0037897676	-0.00040384388	-0.00028431427
CID21599600-Sp0	1.0	3	-0.00016219664	-0.00072783016	-0.0005609122
CID91852543-Sp0	1.0	3	0.006256759	-0.0008674988	-0.00014795919
CID168372627-Sp0	1.0	3	-0.0002685892	-0.0008176709	-0.0006837362
CID168375036-Sp0	1.0	3	0.010215942	-0.0003242877	-0.00059926114
CID91861079-Sp0	1.0	3	-7.97031e-05	-0.0006138983	-0.00038277305
CID101422860-Sp0	1.0	3	-7.375978e-05	-0.00043114412	-0.000657411
CID56629677-Sp0	10.0	3	0.76658595	-0.0011111205	0.13277495
CID91847670-Sp0	10.0	3	0.123214826	-0.0004110152	-0.0007220643
CID91856761-Sp0	10.0	3	0.26627624	0.021180097	-0.00024695997
CID156613025-Sp0	10.0	3	0.346609	0.05744869	-2.9385556e-06
CID21599600-Sp0	10.0	3	0.055882767	0.016825262	-0.00064706785
CID91852543-Sp0	10.0	3	0.19115537	0.020679794	-0.00031624004
CID168372627-Sp0	10.0	3	0.07828075	0.026781319	-0.0008996614
CID168375036-Sp0	10.0	3	0.12494552	0.0023323908	-0.0008627999
CID91861079-Sp0	10.0	3	0.3451768	-0.00057121564	-0.00013695774
CID101422860-Sp0	10.0	3	0.05964565	0.012257244	-0.0008403388
CID56629677-Sp0	0.1	2	0.2223045	-0.0025494774	-0.0015068993
CID91847670-Sp0	0.1	2	-0.000664524	-0.0008230095	-0.0011197989
CID91856761-Sp0	0.1	2	-0.00059584493	-0.0011060336	-0.0008263724
CID156613025-Sp0	0.1	2	-0.00013687056	-0.00080913014	-0.00060211495
CID21599600-Sp0	0.1	2	-0.00090895145	-0.0012331785	-0.0010011749
CID91852543-Sp0	0.1	2	0.022270951	0.09712094	-0.0021941583
CID168372627-Sp0	0.1	2	-0.00041495624	-0.00096511823	-0.0006595068
CID168375036-Sp0	0.1	2	-0.00033330638	-0.00055967894	-0.0011711163
CID91861079-Sp0	0.1	2	-0.00031403865	-0.00081923424	-0.0007257646
CID101422860-Sp0	0.1	2	-0.0005549244	-0.0006354646	-0.0010660146
CID56629677-Sp0	1.0	2	0.43309483	-0.0027480277	-0.0014843732
CID91847670-Sp0	1.0	2	-0.0005040018	-0.00066039717	-0.0010271613
CID91856761-Sp0	1.0	2	-0.00036527755	-0.0008439737	-0.0007325476
CID156613025-Sp0	1.0	2	0.012867384	-0.0005495009	-0.0004966118
CID21599600-Sp0	1.0	2	-0.00080542325	-0.0011965545	-0.00094888156
CID91852543-Sp0	1.0	2	0.09563521	0.19079098	-0.0019446994
CID168372627-Sp0	1.0	2	-0.00021593232	-0.00079409673	-0.00060404575
CID168375036-Sp0	1.0	2	0.0017168373	-0.00038277893	-0.0014908115
CID91861079-Sp0	1.0	2	-4.9100592e-05	-0.0006015394	-0.0005952476
CID101422860-Sp0	1.0	2	-0.00038106728	-0.0004444836	-0.0012196829
CID56629677-Sp0	10.0	2	1.0583264	-0.0017086838	0.0018653003
CID91847670-Sp0	10.0	2	0.12444918	-0.00011690227	0.009912621
CID91856761-Sp0	10.0	2	0.2287428	0.0832605	0.015477027
CID156613025-Sp0	10.0	2	0.361371	0.11482381	0.083264716
CID21599600-Sp0	10.0	2	0.053801343	-0.00085517537	-0.0012111514
CID91852543-Sp0	10.0	2	0.46798527	0.88347435	-0.0016454215
CID168372627-Sp0	10.0	2	0.11451651	-0.0012420828	-0.0009903264
CID168375036-Sp0	10.0	2	0.16550726	0.005691706	-0.0020672062
CID91861079-Sp0	10.0	2	0.43806016	0.018332157	0.11856558
CID101422860-Sp0	10.0	2	0.11745677	-0.00025163323	-0.0020153213
CID56629677-Sp0	0.1	6	0.16967629	-0.00072209386	-8.108837e-05
CID91847670-Sp0	0.1	6	-0.0012186877	-0.000532074	-0.00045603575
CID91856761-Sp0	0.1	6	-0.0003182638	-0.00031648934	-0.00036010344
CID156613025-Sp0	0.1	6	-0.00026338737	-0.0002672611	-0.00031566637
CID21599600-Sp0	0.1	6	-0.0012869714	0.014453821	-0.0006466698
CID91852543-Sp0	0.1	6	-0.0010273692	0.041237794	-0.0006274365
CID168372627-Sp0	0.1	6	-0.0012486007	-0.00069554226	-0.0004884027
CID168375036-Sp0	0.1	6	-0.0007400144	0.06512173	-0.00065813557
CID91861079-Sp0	0.1	6	-0.00032775136	-0.0003496944	-0.00040171703
CID101422860-Sp0	0.1	6	-0.001411404	0.07433152	-0.0006352392
CID56629677-Sp0	1.0	6	0.31055057	-0.0010099579	0.01351041
CID91847670-Sp0	1.0	6	-0.000933391	-0.00043958225	-0.00044617575
CID91856761-Sp0	1.0	6	-7.650346e-05	-0.0002645051	-0.00030029478
CID156613025-Sp0	1.0	6	-5.020499e-05	-0.00024197092	-0.00027673662
CID21599600-Sp0	1.0	6	-0.0012010003	0.040681012	-0.00065952074
CID91852543-Sp0	1.0	6	-0.0007819274	0.06470875	-0.000598934
CID168372627-Sp0	1.0	6	-0.0010885111	-0.0006353666	-0.00046377833
CID168375036-Sp0	1.0	6	-0.0005889624	0.11043333	-0.00080411223
CID91861079-Sp0	1.0	6	-9.050324e-05	-0.00029415972	-0.00034548278
CID101422860-Sp0	1.0	6	-0.001247906	0.11479648	-0.00072581024
CID56629677-Sp0	10.0	6	0.86705256	-0.0017965281	0.13838586
CID91847670-Sp0	10.0	6	0.0865943	-0.0001720166	-0.0006576708
CID91856761-Sp0	10.0	6	0.35735676	0.096473485	-0.00016403693
CID156613025-Sp0	10.0	6	0.29014602	0.020779414	-0.0003336127
CID21599600-Sp0	10.0	6	-0.00021346862	0.40018377	-0.0017439645
CID91852543-Sp0	10.0	6	0.2005138	0.7216887	-0.0014427386
CID168372627-Sp0	10.0	6	0.03964724	-4.8675814e-05	-0.00074381183
CID168375036-Sp0	10.0	6	0.05298899	0.20634332	-0.0014618995
CID91861079-Sp0	10.0	6	0.33704284	0.0022007627	-0.00013996814
CID101422860-Sp0	10.0	6	-0.00062921003	0.29570395	-0.0017518619
CID56629677-Sp0	0.1	9	0.22717167	-0.0019767857	-0.0003260088
CID91847670-Sp0	0.1	9	-0.00038333068	-0.0021302064	-0.0007886121
CID91856761-Sp0	0.1	9	-0.0002553198	-0.0020543113	-0.0007625316
CID156613025-Sp0	0.1	9	0.004730627	-0.0012013318	-0.00047575682
CID21599600-Sp0	0.1	9	-0.0008702518	-0.003204035	-0.0008745565
CID91852543-Sp0	0.1	9	-0.00035887072	-0.0020691508	-0.001040014
CID168372627-Sp0	0.1	9	-0.0003528114	-0.0025567599	-0.0007912224
CID168375036-Sp0	0.1	9	-0.00031539027	-0.0014050178	-0.0007194678
CID91861079-Sp0	0.1	9	-0.00023472722	-0.0018415855	-0.0006796929
CID101422860-Sp0	0.1	9	-0.00047411423	-0.0018371908	-0.0008036911
CID56629677-Sp0	1.0	9	0.3898069	-0.0019222777	-0.0003085266
CID91847670-Sp0	1.0	9	-0.00021675508	-0.001840583	-0.00070965954
CID91856761-Sp0	1.0	9	-4.820276e-05	-0.0017900119	-0.00067806675
CID156613025-Sp0	1.0	9	0.026598867	-0.00089933793	-0.00037299175
CID21599600-Sp0	1.0	9	-0.0006692998	-0.0028860006	-0.00088424835
CID91852543-Sp0	1.0	9	-0.0002070855	-0.0017950754	-0.0009460166
CID168372627-Sp0	1.0	9	-0.0001990554	-0.0022366547	-0.0007174761
CID168375036-Sp0	1.0	9	-0.00018082793	-0.0010985238	-0.00075519324
CID91861079-Sp0	1.0	9	-2.1536387e-05	-0.0015481653	-0.00058269256
CID101422860-Sp0	1.0	9	-0.0003056729	-0.0014953344	-0.00091554044
CID56629677-Sp0	10.0	9	0.94314176	-0.0020645258	-7.7135606e-05
CID91847670-Sp0	10.0	9	0.21831048	-0.00035436256	-0.0003585918
CID91856761-Sp0	10.0	9	0.43555897	0.077647865	-0.0002412477
CID156613025-Sp0	10.0	9	0.5121304	0.07619257	-0.0005385228
CID21599600-Sp0	10.0	9	0.08081438	-0.00093081326	-0.0014406055
CID91852543-Sp0	10.0	9	0.33493483	0.383957	-0.0004966226
CID168372627-Sp0	10.0	9	0.092471406	-0.000831314	-0.0007576177
CID168375036-Sp0	10.0	9	0.0858219	0.04509178	-0.0009959632
CID91861079-Sp0	10.0	9	0.52742636	0.043987535	-0.00022548757
CID101422860-Sp0	10.0	9	0.06750193	0.031078784	-0.0011706863
CID56629677-Sp0	0.1	8	0.22373387	-0.0014740827	-8.8948276e-05
CID91847670-Sp0	0.1	8	-0.0005322848	-0.00067908585	-0.0008558132
CID91856761-Sp0	0.1	8	0.007201627	-0.00027109808	-0.00083185453
CID156613025-Sp0	0.1	8	-0.00013393622	-0.0002532295	-0.00055960723
CID21599600-Sp0	0.1	8	-0.000715554	-0.0011375432	-0.0009025998
CID91852543-Sp0	0.1	8	0.04017581	0.03870958	-0.0011018087
CID168372627-Sp0	0.1	8	-0.0003147376	-0.001133022	-0.0007481242
CID168375036-Sp0	0.1	8	-0.00019768074	-0.0011267778	-0.0009086236
CID91861079-Sp0	0.1	8	0.0048305877	-0.00027955923	-0.0007537006
CID101422860-Sp0	0.1	8	-0.00042746484	-0.0012004606	-0.00084894814
CID56629677-Sp0	1.0	8	0.39853472	-0.0015511827	-0.00010263122
CID91847670-Sp0	1.0	8	-0.000441028	-0.00052652083	-0.00079450454
CID91856761-Sp0	1.0	8	0.02298423	-0.00020801049	-0.0007459846
CID156613025-Sp0	1.0	8	-4.7380477e-06	-0.00012081083	-0.0005136929
CID21599600-Sp0	1.0	8	-0.00064585684	-0.0009332901	-0.00090026925
CID91852543-Sp0	1.0	8	0.053215235	0.0854458	-0.0012665818
CID168372627-Sp0	1.0	8	-0.0001328935	-0.001200289	-0.000731521
CID168375036-Sp0	1.0	8	-7.385842e-05	-0.0010994955	-0.0009851484
CID91861079-Sp0	1.0	8	0.021121556	-0.00020994605	-0.00071328814
CID101422860-Sp0	1.0	8	-0.00024287902	-0.0011499603	-0.00084743835
CID56629677-Sp0	10.0	8	0.9217463	-0.0017770119	0.070840776
CID91847670-Sp0	10.0	8	0.103795126	-0.00015736508	0.027987625
CID91856761-Sp0	10.0	8	0.34068817	0.109027445	-0.00074064825
CID156613025-Sp0	10.0	8	0.2556743	0.18255186	-0.0007166933
CID21599600-Sp0	10.0	8	0.03837588	0.046349283	-0.001078821
CID91852543-Sp0	10.0	8	0.3002017	0.511734	-0.0014052558
CID168372627-Sp0	10.0	8	0.10248381	-0.0013085268	-0.0011298195
CID168375036-Sp0	10.0	8	0.12726972	-0.00023824848	-0.001084329
CID91861079-Sp0	10.0	8	0.47148895	0.013878338	-0.00020005189
CID101422860-Sp0	10.0	8	0.08407778	-0.00025953347	-0.0010812897
CID168357814-Sp0	0.1	1	-0.0017177202	-0.0009660439	-0.0010939094
CID168366878-Sp0	0.1	1	-0.008224156	-0.0042246454	-0.0036216597
CID5288278-Sp0	0.1	1	-0.0017833456	-0.0014926064	-0.0010002342
CID168357828-Sp0	0.1	1	-0.0020336164	-0.0010747468	-0.0012159217
CID168358287-Sp0	0.1	1	-0.0055251005	-0.0029350636	-0.0026279064
CID168366405-Sp0	0.1	1	-0.007427231	-0.0035191616	-0.0034711715
CID168366864-Sp0	0.1	1	-0.00094625726	-0.00079174753	-0.0008542967
CID5327093-Sp0	0.1	1	-0.000107929445	-0.00047108854	-0.0005217434
CID91853501-Sp0	0.1	1	-0.004224333	-0.0032036253	-0.002012552
CID91860279-Sp0	0.1	1	-0.0005533165	0.021796819	-0.00074272824
CID168357814-Sp0	1.0	1	-0.0011853459	-0.0006468236	-0.00094476645
CID168366878-Sp0	1.0	1	-0.0077970424	-0.0039979494	-0.0034649905
CID5288278-Sp0	1.0	1	-0.0010650889	-0.0012759946	-0.0007612339
CID168357828-Sp0	1.0	1	-0.0014795864	-0.00075522426	-0.0010630679
CID168358287-Sp0	1.0	1	-0.005093351	-0.0027052194	-0.002471165
CID168366405-Sp0	1.0	1	-0.006910349	-0.003285634	-0.0032776096
CID168366864-Sp0	1.0	1	-0.00037744606	-0.00048019912	-0.00070912024
CID5327093-Sp0	1.0	1	0.017293677	-0.00027882776	-0.0005143347
CID91853501-Sp0	1.0	1	-0.0034279826	-0.002955668	-0.0017762076
CID91860279-Sp0	1.0	1	0.006081965	0.09406949	-0.0006629565
CID168357814-Sp0	10.0	1	0.046162546	0.045624208	-0.0008414849
CID168366878-Sp0	10.0	1	-0.003648213	-0.0015218059	-0.0018279298
CID5288278-Sp0	10.0	1	0.063980736	-0.0005106567	-0.0005472942
CID168357828-Sp0	10.0	1	0.020931698	0.014860206	-0.0008988488
CID168358287-Sp0	10.0	1	-0.0013765945	-0.00016869142	-0.0011634969
CID168366405-Sp0	10.0	1	-0.0029841762	-0.0009566955	-0.0015683427
CID168366864-Sp0	10.0	1	0.04258287	-0.00019636154	-0.0007986269
CID5327093-Sp0	10.0	1	0.14826179	-0.00020591664	-0.00056617236
CID91853501-Sp0	10.0	1	0.12754585	0.015984666	0.016411204
CID91860279-Sp0	10.0	1	0.23303759	0.06070138	-0.00017196476
CID168357814-Sp0	0.1	5	-0.001157405	-0.0010408426	-0.00085338496
CID168366878-Sp0	0.1	5	-0.003342357	-0.0032791186	-0.0015156375
CID5288278-Sp0	0.1	5	-0.0006466791	-0.0008119925	-0.0007485452
CID168357828-Sp0	0.1	5	-0.0011054389	-0.0008557648	-0.00084744213
CID168358287-Sp0	0.1	5	-0.002857478	-0.0027679412	-0.001462162
CID168366405-Sp0	0.1	5	-0.003305777	-0.0035529074	-0.0015318267
CID168366864-Sp0	0.1	5	-0.0007204557	-0.00065052195	-0.000757087
CID5327093-Sp0	0.1	5	-0.0005010728	-0.0005983578	-0.00073965377
CID91853501-Sp0	0.1	5	-0.0032400982	-0.0042086304	-0.0016414195
CID91860279-Sp0	0.1	5	-0.00011774487	-0.00024380896	-0.0006632754
CID168357814-Sp0	1.0	5	-0.0009877814	-0.0009379165	-0.0008284223
CID168366878-Sp0	1.0	5	-0.0031462274	-0.003078625	-0.0014715107
CID5288278-Sp0	1.0	5	-0.00049266586	-0.00065837504	-0.0006514834
CID168357828-Sp0	1.0	5	-0.00095749384	-0.00069559773	-0.0008105926
CID168358287-Sp0	1.0	5	-0.0026556975	-0.0025543293	-0.0014033966
CID168366405-Sp0	1.0	5	-0.0031304033	-0.0033558663	-0.0014671566
CID168366864-Sp0	1.0	5	-0.0005717763	-0.00062041497	-0.0007362867
CID5327093-Sp0	1.0	5	-0.00029249882	-0.00044990587	-0.00084311864
CID91853501-Sp0	1.0	5	-0.0030172032	-0.0039871032	-0.0015912056
CID91860279-Sp0	1.0	5	0.0028461404	0.019633956	-0.00072377926
CID168357814-Sp0	10.0	5	0.031070787	-0.0010447672	-0.00070400507
CID168366878-Sp0	10.0	5	-0.001232669	-0.0016420436	-0.0010259183
CID5288278-Sp0	10.0	5	0.072420254	-0.0006782785	-0.00021985183
CID168357828-Sp0	10.0	5	-7.0203096e-06	-0.0006633371	-0.00094500376
CID168358287-Sp0	10.0	5	-0.0006805691	-0.0015871653	-0.0011720138
CID168366405-Sp0	10.0	5	-0.0011164193	-0.0018404496	-0.0009829747
CID168366864-Sp0	10.0	5	0.04096585	-0.0007712776	-0.0005938009
CID5327093-Sp0	10.0	5	0.21804795	-0.0011817585	-0.00043269253
CID91853501-Sp0	10.0	5	-0.00027976072	-0.0014496999	-0.0008212328
CID91860279-Sp0	10.0	5	0.3483327	0.22614056	-0.00092506513
CID168357814-Sp0	0.1	4	-0.0010878327	-0.000774238	-0.0013874031
CID168366878-Sp0	0.1	4	-0.0036039313	-0.0024176012	-0.0034281146
CID5288278-Sp0	0.1	4	-0.0011255565	-0.00091234734	-0.0011243451
CID168357828-Sp0	0.1	4	-0.0010854414	-0.0006938093	-0.0013707398
CID168358287-Sp0	0.1	4	-0.002806403	-0.0018702009	-0.0028513016
CID168366405-Sp0	0.1	4	-0.0034861176	-0.0025584835	-0.003526901
CID168366864-Sp0	0.1	4	-0.000866595	-0.0006737108	-0.0011217714
CID5327093-Sp0	0.1	4	-0.0004241197	-0.0009355263	-0.0010925349
CID91853501-Sp0	0.1	4	-0.0029070692	-0.0021774468	-0.0026392788
CID91860279-Sp0	0.1	4	-0.0003509834	0.042666107	-0.0007611963
CID168357814-Sp0	1.0	4	-0.0009254519	-0.0006317473	-0.0013128548
CID168366878-Sp0	1.0	4	-0.003431012	-0.0022544318	-0.003294073
CID5288278-Sp0	1.0	4	-0.00089385937	-0.00076100166	-0.000991559
CID168357828-Sp0	1.0	4	-0.0009389442	-0.0005335778	-0.0012867845
CID168358287-Sp0	1.0	4	-0.0026455405	-0.0016683649	-0.0027475995
CID168366405-Sp0	1.0	4	-0.0033313818	-0.0023963084	-0.0034017963
CID168366864-Sp0	1.0	4	-0.0007419768	-0.00049500004	-0.001075515
CID5327093-Sp0	1.0	4	0.0051946416	-0.0009653497	-0.0011656001
CID91853501-Sp0	1.0	4	-0.0025826192	-0.0019968601	-0.002398627
CID91860279-Sp0	1.0	4	-0.00012291077	0.11365075	-0.00084014214
CID168357814-Sp0	10.0	4	0.027828712	0.16698936	-0.0019197656
CID168366878-Sp0	10.0	4	-0.0016898339	0.06258624	-0.0024396454
CID5288278-Sp0	10.0	4	0.07978828	0.04251828	-0.0009518647
CID168357828-Sp0	10.0	4	0.02192205	0.2041787	-0.0020097091
CID168358287-Sp0	10.0	4	-0.00077550486	0.16939951	-0.0025497356
CID168366405-Sp0	10.0	4	-0.0016644022	0.003724522	-0.0025085073
CID168366864-Sp0	10.0	4	0.02873314	0.09938921	-0.0016197352
CID5327093-Sp0	10.0	4	0.3836471	-0.0010408832	-0.0002789541
CID91853501-Sp0	10.0	4	0.030076275	-0.00048455255	-0.0005646619
CID91860279-Sp0	10.0	4	0.25867382	0.15646829	-0.00092561066
CID168357814-Sp0	0.1	0	-0.0017888389	0.106211565	-0.002487881
CID168366878-Sp0	0.1	0	-0.0036747307	-0.0013843796	-0.0035205113
CID5288278-Sp0	0.1	0	-0.0010102268	-0.002168879	-0.0016922663
CID168357828-Sp0	0.1	0	-0.0022315406	0.30234846	-0.0034228733
CID168358287-Sp0	0.1	0	-0.002581168	-0.0011528307	-0.002831653
CID168366405-Sp0	0.1	0	-0.001600894	-0.0019620098	-0.0026335197
CID168366864-Sp0	0.1	0	-0.0014684296	0.05276419	-0.0024416903
CID5327093-Sp0	0.1	0	-0.0015132243	-0.002132958	-0.0018565276
CID91853501-Sp0	0.1	0	-0.002679741	-0.0035333699	-0.0036171682
CID91860279-Sp0	0.1	0	-0.00041861006	0.017790977	-0.0013223243
CID168357814-Sp0	1.0	0	-0.0014915254	0.16065413	-0.002473148
CID168366878-Sp0	1.0	0	-0.0033856248	-0.00091563095	-0.003392718
CID5288278-Sp0	1.0	0	-0.00073736673	-0.0019756656	-0.0016569236
CID168357828-Sp0	1.0	0	-0.0018309389	0.34584847	-0.0033888938
CID168358287-Sp0	1.0	0	-0.0022368964	-0.0008863162	-0.0026943171
CID168366405-Sp0	1.0	0	-0.0013333347	-0.0017331257	-0.0024795388
CID168366864-Sp0	1.0	0	-0.0012377395	0.08612601	-0.0024713601
CID5327093-Sp0	1.0	0	-0.0011709547	-0.0020025605	-0.0018424373
CID91853501-Sp0	1.0	0	-0.002432288	-0.0032867778	-0.0034486537
CID91860279-Sp0	1.0	0	-6.038129e-05	0.063925624	-0.0012859419
CID168357814-Sp0	10.0	0	0.04818914	0.07399692	-0.0027921842
CID168366878-Sp0	10.0	0	0.012208212	0.101694435	-0.0023870014
CID5288278-Sp0	10.0	0	0.08914665	-0.0012384927	-0.001473958
CID168357828-Sp0	10.0	0	0.030877344	0.24741405	-0.0035075536
CID168358287-Sp0	10.0	0	0.07364522	0.06255392	-0.0018534051
CID168366405-Sp0	10.0	0	0.19792147	-1.6782731e-05	-0.0009695093
CID168366864-Sp0	10.0	0	0.052978992	0.022249427	-0.0025001268
CID5327093-Sp0	10.0	0	0.15360329	-0.0008229165	-0.0016138362
CID91853501-Sp0	10.0	0	0.0008658208	-0.001014379	-0.0017967814
CID91860279-Sp0	10.0	0	0.28536135	0.2131904	-0.0012323308
CID168357814-Sp0	0.1	7	-0.000748884	-0.0018897956	-0.0007105462
CID168366878-Sp0	0.1	7	-0.0039040234	-0.0049878373	-0.0013043067
CID5288278-Sp0	0.1	7	-0.00018769011	-0.0011870689	-0.00074851606
CID168357828-Sp0	0.1	7	-0.0008031935	-0.0018212482	-0.0009807291
CID168358287-Sp0	0.1	7	-0.0032506704	-0.004364448	-0.0011133323
CID168366405-Sp0	0.1	7	-0.003559913	-0.0052845124	-0.0010119772
CID168366864-Sp0	0.1	7	-0.00041200928	-0.0013606581	-0.00092727016
CID5327093-Sp0	0.1	7	-3.35788e-05	-0.001500299	-0.0012730191
CID91853501-Sp0	0.1	7	-0.0021180527	-0.0043105367	-0.0006562741
CID91860279-Sp0	0.1	7	0.0010018907	-0.0006331281	-0.000884743
CID168357814-Sp0	1.0	7	-0.0005710385	-0.0017091536	-0.0006562848
CID168366878-Sp0	1.0	7	-0.0037291648	-0.0047880607	-0.0012448281
CID5288278-Sp0	1.0	7	-4.648812e-05	-0.0009993657	-0.0007345338
CID168357828-Sp0	1.0	7	-0.0006451879	-0.0016409119	-0.0010016669
CID168358287-Sp0	1.0	7	-0.0030749098	-0.004167687	-0.001058604
CID168366405-Sp0	1.0	7	-0.0033692168	-0.005066038	-0.0009543739
CID168366864-Sp0	1.0	7	-0.00020757712	-0.0012224707	-0.0009781306
CID5327093-Sp0	1.0	7	0.022000458	-0.0013786152	-0.001406206
CID91853501-Sp0	1.0	7	-0.0018654796	-0.0040428624	-0.00058720936
CID91860279-Sp0	1.0	7	0.0133099295	-0.00029933872	-0.0009962962
CID168357814-Sp0	10.0	7	0.07032746	-0.0018864742	-0.0004927711
CID168366878-Sp0	10.0	7	-0.0020063603	-0.0029198043	-0.00069155236
CID5288278-Sp0	10.0	7	0.062007874	-0.0013935354	-0.0007375568
CID168357828-Sp0	10.0	7	0.038886443	-0.001535089	-0.0016965206
CID168358287-Sp0	10.0	7	-0.0010710073	-0.002220081	-0.0005750536
CID168366405-Sp0	10.0	7	-0.0015235475	-0.0028912993	-0.00040840136
CID168366864-Sp0	10.0	7	0.045170758	-0.0016882038	-0.00092401594
CID5327093-Sp0	10.0	7	0.40105677	-0.0014468894	-0.0005054365
CID91853501-Sp0	10.0	7	-0.00017485328	-0.0014184305	-0.00047411516
CID91860279-Sp0	10.0	7	0.30588076	0.06515347	-0.0009180524
CID168357814-Sp0	0.1	3	-0.0006114754	-0.00085776154	-0.0008088606
CID168366878-Sp0	0.1	3	-0.0031795753	-0.0027095075	-0.0021286
CID5288278-Sp0	0.1	3	-0.0003546911	-0.0008376002	-0.00084734213
CID168357828-Sp0	0.1	3	-0.00064051314	-0.00073104195	-0.0010060526
CID168358287-Sp0	0.1	3	-0.002447772	-0.0022108231	-0.0016897335
CID168366405-Sp0	0.1	3	-0.0030831757	-0.0027168293	-0.002090576
CID168366864-Sp0	0.1	3	-0.00027978132	-0.0006988469	-0.0007389374
CID5327093-Sp0	0.1	3	-0.00021240707	-0.00046593035	-0.00085232663
CID91853501-Sp0	0.1	3	-0.0011891697	-0.0020462784	-0.0009933922
CID91860279-Sp0	0.1	3	-9.004194e-05	-0.00054371415	-0.0006087382
CID168357814-Sp0	1.0	3	-0.00039728047	-0.00079543196	-0.000801513
CID168366878-Sp0	1.0	3	-0.00303998	-0.0025848064	-0.002069047
CID5288278-Sp0	1.0	3	-0.00014288793	-0.000791863	-0.0007972225
CID168357828-Sp0	1.0	3	-0.00043687303	-0.00064936496	-0.000973848
CID168358287-Sp0	1.0	3	-0.0023017128	-0.0021221791	-0.0016291519
CID168366405-Sp0	1.0	3	-0.0029610214	-0.0026121847	-0.0020174044
CID168366864-Sp0	1.0	3	-0.00011538964	-0.00060742453	-0.00071844494
CID5327093-Sp0	1.0	3	0.002199147	-0.00042400512	-0.0008891254
CID91853501-Sp0	1.0	3	-0.001063676	-0.0019488974	-0.000919571
CID91860279-Sp0	1.0	3	0.009125762	-0.00048534665	-0.00062364957
CID168357814-Sp0	10.0	3	0.05483018	0.032688178	-0.0009142925
CID168366878-Sp0	10.0	3	-0.0014775593	-0.0013936466	-0.0015516761
CID5288278-Sp0	10.0	3	0.091967136	0.026755074	-0.0008990053
CID168357828-Sp0	10.0	3	0.027895864	0.020318218	-0.0010181636
CID168358287-Sp0	10.0	3	-0.0007642059	-0.0011161566	-0.00094275526
CID168366405-Sp0	10.0	3	-0.0016008597	-0.0017228605	-0.0013920848
CID168366864-Sp0	10.0	3	0.0453288	0.027696032	-0.0009898341
CID5327093-Sp0	10.0	3	0.25952888	-0.0006445097	-0.0007736476
CID91853501-Sp0	10.0	3	0.04091134	-0.00054828037	-7.986816e-05
CID91860279-Sp0	10.0	3	0.2564843	-0.00066215487	-0.00097224786
CID168357814-Sp0	0.1	2	-0.00040127788	-0.0012830991	-0.00066963065
CID168366878-Sp0	0.1	2	-0.0017910082	-0.0029132052	-0.0013062577
CID5288278-Sp0	0.1	2	-0.000560509	-0.0008303617	-0.0009888189
CID168357828-Sp0	0.1	2	-0.0005855612	-0.001123146	-0.00089127437
CID168358287-Sp0	0.1	2	-0.001454066	-0.0028105772	-0.0011135768
CID168366405-Sp0	0.1	2	-0.0019671503	-0.0035492582	-0.0014522084
CID168366864-Sp0	0.1	2	-0.0006011328	-0.001160389	-0.00083221524
CID5327093-Sp0	0.1	2	-0.000309554	-0.0011878579	-0.0010138695
CID91853501-Sp0	0.1	2	-0.0036553182	-0.0048760385	-0.0021943112
CID91860279-Sp0	0.1	2	-0.00031698364	-0.00027089452	-0.0009177555
CID168357814-Sp0	1.0	2	-0.00021119806	-0.0013037256	-0.0005965536
CID168366878-Sp0	1.0	2	-0.001643559	-0.0027245753	-0.0012418777
CID5288278-Sp0	1.0	2	-0.00042034875	-0.0007123497	-0.00089575147
CID168357828-Sp0	1.0	2	-0.00046144167	-0.0011143021	-0.00086193596
CID168358287-Sp0	1.0	2	-0.0012796497	-0.0027242159	-0.001027427
CID168366405-Sp0	1.0	2	-0.001821193	-0.0034059775	-0.0013419971
CID168366864-Sp0	1.0	2	-0.00049362116	-0.0011165843	-0.0008624239
CID5327093-Sp0	1.0	2	0.034799863	-0.0011391509	-0.0012763212
CID91853501-Sp0	1.0	2	-0.0034053817	-0.0046314965	-0.0020683412
CID91860279-Sp0	1.0	2	-0.00012277733	0.025002547	-0.0010415259
CID168357814-Sp0	10.0	2	0.09255874	-0.0014353279	-0.00077958894
CID168366878-Sp0	10.0	2	-0.0003438023	-0.0025108373	-0.0004867471
CID5288278-Sp0	10.0	2	0.107440725	-0.00080723345	-0.0006025019
CID168357828-Sp0	10.0	2	0.05758014	-0.001486955	-0.0015270282
CID168358287-Sp0	10.0	2	-0.0001032741	-0.0027884217	-0.000636116
CID168366405-Sp0	10.0	2	-0.000438289	-0.0024708228	-0.00053712813
CID168366864-Sp0	10.0	2	0.05050361	-0.0013515006	-0.0013710322
CID5327093-Sp0	10.0	2	0.33363813	-0.00035609317	-0.0013752597
CID91853501-Sp0	10.0	2	0.01162504	-0.0016007882	-0.0008237788
CID91860279-Sp0	10.0	2	0.184436	0.1597625	-0.0009589632
CID168357814-Sp0	0.1	6	-0.0019241205	-0.00049049756	-0.0005640574
CID168366878-Sp0	0.1	6	-0.006537924	-0.0032586064	-0.0014232133
CID5288278-Sp0	0.1	6	-0.001373662	0.054784685	-0.0006971757
CID168357828-Sp0	0.1	6	-0.002275983	-9.1097514e-05	-0.0005876536
CID168358287-Sp0	0.1	6	-0.005166884	-0.0024788626	-0.0012061564
CID168366405-Sp0	0.1	6	-0.0066368715	-0.0033758446	-0.0015664955
CID168366864-Sp0	0.1	6	-0.001361836	0.04319536	-0.0005763819
CID5327093-Sp0	0.1	6	-0.00065527466	0.011675255	-0.00054005417
CID91853501-Sp0	0.1	6	-0.005774366	-0.0017319607	-0.0018742018
CID91860279-Sp0	0.1	6	-0.0006082249	0.3088138	-0.0012463871
CID168357814-Sp0	1.0	6	-0.0017559574	-0.00036429547	-0.0005509064
CID168366878-Sp0	1.0	6	-0.006338937	-0.0031543912	-0.0013831973
CID5288278-Sp0	1.0	6	-0.0011924166	0.107632324	-0.00078975316
CID168357828-Sp0	1.0	6	-0.0021174455	0.007412401	-0.00057822303
CID168358287-Sp0	1.0	6	-0.004970457	-0.0023771964	-0.0011635132
CID168366405-Sp0	1.0	6	-0.0064359372	-0.003258284	-0.0015118228
CID168366864-Sp0	1.0	6	-0.0012245247	0.07667742	-0.00063871633
CID5327093-Sp0	1.0	6	-0.00056171283	0.034677096	-0.0005812956
CID91853501-Sp0	1.0	6	-0.005545929	-0.0016355918	-0.001810501
CID91860279-Sp0	1.0	6	-0.0002593674	0.4225909	-0.001522908
CID168357814-Sp0	10.0	6	-0.0009172958	0.10228551	-0.0009672828
CID168366878-Sp0	10.0	6	-0.0044373274	-0.0022138143	-0.0010772125
CID5288278-Sp0	10.0	6	0.03318643	0.48218727	-0.0020348935
CID168357828-Sp0	10.0	6	-0.0012945484	0.22506586	-0.0015717095
CID168358287-Sp0	10.0	6	-0.0030507704	-0.0014434595	-0.0008305381
CID168366405-Sp0	10.0	6	-0.00442738	-0.002202209	-0.0010689249
CID168366864-Sp0	10.0	6	-0.00053406425	0.19140965	-0.0015536832
CID5327093-Sp0	10.0	6	0.17994785	0.038260184	-0.0007038152
CID91853501-Sp0	10.0	6	-0.0028814583	-0.0005717206	-0.0012511738
CID91860279-Sp0	10.0	6	0.28614974	0.75680315	-0.0015504269
CID168357814-Sp0	0.1	9	-0.00072935194	-0.0028891126	-0.0010216555
CID168366878-Sp0	0.1	9	-0.0034304936	-0.0073167584	-0.0025964587
CID5288278-Sp0	0.1	9	-0.00042207795	-0.0029139426	-0.0010288768
CID168357828-Sp0	0.1	9	-0.00077833695	-0.0026306738	-0.0009211869
CID168358287-Sp0	0.1	9	-0.0027438784	-0.0061735967	-0.0022959462
CID168366405-Sp0	0.1	9	-0.0035576192	-0.007357751	-0.0030521518
CID168366864-Sp0	0.1	9	-0.00037634352	-0.002468757	-0.0011583006
CID5327093-Sp0	0.1	9	-0.000234959	-0.0016329625	-0.00096559565
CID91853501-Sp0	0.1	9	-0.0021417884	-0.006831885	-0.002574776
CID91860279-Sp0	0.1	9	-0.00011098306	-0.00089344423	-0.00071035937
CID168357814-Sp0	1.0	9	-0.00053789344	-0.002612369	-0.0009989312
CID168366878-Sp0	1.0	9	-0.0032308595	-0.0069782566	-0.0025052326
CID5288278-Sp0	1.0	9	-0.00018585939	-0.0025338784	-0.0011318864
CID168357828-Sp0	1.0	9	-0.0005910846	-0.0023295972	-0.0009035368
CID168358287-Sp0	1.0	9	-0.002547423	-0.0058424193	-0.0022026964
CID168366405-Sp0	1.0	9	-0.0033677076	-0.007006442	-0.0029536502
CID168366864-Sp0	1.0	9	-0.00023643064	-0.0021679667	-0.0013205889
CID5327093-Sp0	1.0	9	-4.9182174e-05	-0.0013602216	-0.0011041533
CID91853501-Sp0	1.0	9	-0.0019284557	-0.0064729652	-0.0024795276
CID91860279-Sp0	1.0	9	0.012816843	-0.00037586797	-0.00078176026
CID168357814-Sp0	10.0	9	0.07061601	-0.00087034627	-0.0011884853
CID168366878-Sp0	10.0	9	-0.0014231104	-0.003771826	-0.0019556757
CID5288278-Sp0	10.0	9	0.08414752	-0.0012536792	-0.0015062686
CID168357828-Sp0	10.0	9	0.053146932	-0.0005016159	-0.0012654206
CID168358287-Sp0	10.0	9	-0.00087860227	-0.0028712815	-0.0018896947
CID168366405-Sp0	10.0	9	-0.0014871353	-0.0038279577	-0.0024224413
CID168366864-Sp0	10.0	9	0.0702097	-0.0010256497	-0.001566687
CID5327093-Sp0	10.0	9	0.20193277	0.017458072	-0.00092881534
CID91853501-Sp0	10.0	9	-9.978305e-05	-0.0025698154	-0.0013510474
CID91860279-Sp0	10.0	9	0.2273981	0.053386923	-0.001010643
CID168357814-Sp0	0.1	8	-0.0007489101	-0.001689831	-0.00093731744
CID168366878-Sp0	0.1	8	-0.00294371	-0.002858368	-0.0015811945
CID5288278-Sp0	0.1	8	-0.0007811586	-0.0020593468	-0.0010707404
CID168357828-Sp0	0.1	8	-0.0007812911	-0.0015386703	-0.00089059566
CID168358287-Sp0	0.1	8	-0.0026624596	-0.0024118244	-0.0013541825
CID168366405-Sp0	0.1	8	-0.003623337	-0.0025658272	-0.001440255
CID168366864-Sp0	0.1	8	-0.000470452	-0.001362944	-0.0008129398
CID5327093-Sp0	0.1	8	-0.00064683525	-0.0011962932	-0.0010387196
CID91853501-Sp0	0.1	8	-0.0015133851	-0.0017622752	-0.0018126917
CID91860279-Sp0	0.1	8	-0.00012826986	-0.00012155866	-0.0007126085
CID168357814-Sp0	1.0	8	-0.00055550964	-0.0017228632	-0.0009615097
CID168366878-Sp0	1.0	8	-0.0028712528	-0.0027892808	-0.0015406301
CID5288278-Sp0	1.0	8	-0.000570218	-0.0020672942	-0.0010566073
CID168357828-Sp0	1.0	8	-0.00059380085	-0.0015158715	-0.00091135554
CID168358287-Sp0	1.0	8	-0.0025388026	-0.0023446113	-0.0013623682
CID168366405-Sp0	1.0	8	-0.0034988993	-0.0025078158	-0.0014273218
CID168366864-Sp0	1.0	8	-0.0003095264	-0.0013697539	-0.0008258929
CID5327093-Sp0	1.0	8	-0.00042351036	-0.0012258616	-0.001098643
CID91853501-Sp0	1.0	8	-0.0013377973	-0.0016340408	-0.0017432487
CID91860279-Sp0	1.0	8	-5.37198e-06	0.010722156	-0.0008449477
CID168357814-Sp0	10.0	8	0.07558829	-0.0015038401	-0.0010567531
CID168366878-Sp0	10.0	8	-0.0015671973	-0.0019836521	-0.0014577408
CID5288278-Sp0	10.0	8	0.08723831	-0.0016188638	-0.00087625947
CID168357828-Sp0	10.0	8	0.060677134	-0.0010178838	-0.0011327984
CID168358287-Sp0	10.0	8	-0.0012779129	-0.0020033407	-0.0015446007
CID168366405-Sp0	10.0	8	-0.0021829768	-0.0017596511	-0.0016264481
CID168366864-Sp0	10.0	8	0.071148984	-0.00088228524	-0.0009907774
CID5327093-Sp0	10.0	8	0.26560938	-0.0002689803	-0.00029991227
CID91853501-Sp0	10.0	8	0.02750184	-0.00035575405	-0.0010039011
CID91860279-Sp0	10.0	8	0.21116808	0.14187902	-0.0012324146
CID168367337-Sp0	0.1	1	-0.001013633	-0.00054119463	-0.0009534207
CID101195154-Sp0	0.1	1	-0.0008656935	-0.0007391048	-0.0006878103
CID146017907-Sp0	0.1	1	-0.002280685	-0.0018541757	-0.0009028777
CID156618631-Sp0	0.1	1	-0.001930343	-0.0013104833	-0.0010450582
CID168358760-Sp0	0.1	1	-0.0011772688	-0.0004026697	-0.0009738353
CID29982856-Sp0	0.1	1	-0.00093452126	-0.0008061857	-0.0007667875
CID168369120-Sp0	0.1	1	-0.0019769366	-0.00167544	-0.001225392
CID168373811-Sp0	0.1	1	-0.001989277	-0.0010764793	-0.0011795966
CID91854246-Sp0	0.1	1	-0.0031179173	-0.0017740953	-0.0013231334
CID91855767-Sp0	0.1	1	-0.0007889971	-0.0014572548	-0.0012475029
CID168367337-Sp0	1.0	1	-0.00040019277	-0.000115366434	-0.0008048051
CID101195154-Sp0	1.0	1	-0.00023644241	-0.0004680971	-0.00046415953
CID146017907-Sp0	1.0	1	-0.0015803986	-0.0015506619	-0.0005896758
CID156618631-Sp0	1.0	1	-0.0011316128	-0.0010206683	-0.00076723966
CID168358760-Sp0	1.0	1	-0.00035592358	0.005760854	-0.00070913986
CID29982856-Sp0	1.0	1	-0.00032970938	-0.00055297615	-0.00060834066
CID168369120-Sp0	1.0	1	-0.0013824933	-0.0014638106	-0.0010592107
CID168373811-Sp0	1.0	1	-0.0014461988	-0.000775511	-0.0010242618
CID91854246-Sp0	1.0	1	-0.002386498	-0.0015255956	-0.0010986425
CID91855767-Sp0	1.0	1	-0.00024792555	-0.0011762015	-0.0010768302
CID168367337-Sp0	10.0	1	0.05136183	0.020969922	-0.00075476256
CID101195154-Sp0	10.0	1	0.18426608	0.015335121	-0.00030012216
CID146017907-Sp0	10.0	1	0.22422697	0.022508528	0.07039606
CID156618631-Sp0	10.0	1	0.08062463	-0.000275262	-0.0005300743
CID168358760-Sp0	10.0	1	0.2126738	0.12078508	-4.131906e-06
CID29982856-Sp0	10.0	1	0.07003197	-0.00021823503	-0.00064722454
CID168369120-Sp0	10.0	1	0.3029475	0.004803866	0.03417439
CID168373811-Sp0	10.0	1	0.027039044	0.016614534	-0.0008596307
CID91854246-Sp0	10.0	1	0.13507603	-0.0002593535	-0.0003641019
CID91855767-Sp0	10.0	1	0.483789	0.04917176	0.027391305
CID168367337-Sp0	0.1	5	-0.0007004896	-0.0006603649	-0.0007882132
CID101195154-Sp0	0.1	5	-0.00036620608	-0.00074432505	-0.0006217022
CID146017907-Sp0	0.1	5	-0.0006728739	-0.0013680811	-0.0004514503
CID156618631-Sp0	0.1	5	-0.0006736743	-0.00078065734	-0.00068026764
CID168358760-Sp0	0.1	5	-0.00016760676	-0.0008321547	-0.00061403145
CID29982856-Sp0	0.1	5	-0.00051056803	-0.0004631559	-0.0007105362
CID168369120-Sp0	0.1	5	-0.002018086	-0.0025329983	-0.0011373574
CID168373811-Sp0	0.1	5	-0.0009775171	-0.0008410734	-0.0008153488
CID91854246-Sp0	0.1	5	-0.0018829241	-0.0019513917	-0.0011067715
CID91855767-Sp0	0.1	5	-0.00030979275	-0.0014816343	-0.00086809415
CID168367337-Sp0	1.0	5	-0.00051400607	-0.00059210416	-0.0008294717
CID101195154-Sp0	1.0	5	-0.0001664859	-0.0006322417	-0.00056923606
CID146017907-Sp0	1.0	5	-0.00038013665	-0.0012365406	-0.0003665779
CID156618631-Sp0	1.0	5	-0.000529677	-0.0006522061	-0.0006194258
CID168358760-Sp0	1.0	5	-2.05338e-06	-0.00068098126	-0.0005648412
CID29982856-Sp0	1.0	5	-0.0004133839	-0.00037931948	-0.00069280766
CID168369120-Sp0	1.0	5	-0.0017428878	-0.002326239	-0.0010497676
CID168373811-Sp0	1.0	5	-0.0008185624	-0.0007275071	-0.000791108
CID91854246-Sp0	1.0	5	-0.0016731467	-0.0017799875	-0.0010467761
CID91855767-Sp0	1.0	5	-4.8854687e-05	-0.0012716844	-0.0007701781
CID168367337-Sp0	10.0	5	0.06249303	-0.0007814271	-0.00064812123
CID101195154-Sp0	10.0	5	0.16298091	-0.0009957674	-0.00039729368
CID146017907-Sp0	10.0	5	0.23652074	-0.001396871	0.053881653
CID156618631-Sp0	10.0	5	0.071875006	-0.00094756647	-0.0002521774
CID168358760-Sp0	10.0	5	0.17312701	-0.00083150464	-0.00015062657
CID29982856-Sp0	10.0	5	0.06456426	-0.0004400132	-0.0004364081
CID168369120-Sp0	10.0	5	0.17254391	-0.0019178742	-0.00023990947
CID168373811-Sp0	10.0	5	0.032855626	-0.00086427823	-0.00084484986
CID91854246-Sp0	10.0	5	0.15451193	-0.0018366103	-0.00076583744
CID91855767-Sp0	10.0	5	0.3861191	0.02077958	-2.5884992e-05
CID168367337-Sp0	0.1	4	-0.00075282034	-0.00060870417	-0.0010632286
CID101195154-Sp0	0.1	4	-0.0008845864	-0.00061463146	-0.0008511675
CID146017907-Sp0	0.1	4	-0.0005736416	-0.0005458518	-0.00070362067
CID156618631-Sp0	0.1	4	-0.0011834691	-0.0009901297	-0.0011269058
CID168358760-Sp0	0.1	4	-0.0005878411	-0.00050429394	-0.0008314644
CID29982856-Sp0	0.1	4	-0.00087442156	-0.00065160944	-0.0009633509
CID168369120-Sp0	0.1	4	-0.0017988245	-0.001472451	-0.002085914
CID168373811-Sp0	0.1	4	-0.0009579077	-0.00062355626	-0.0012904503
CID91854246-Sp0	0.1	4	-0.0019032056	-0.001472992	-0.001820903
CID91855767-Sp0	0.1	4	-0.00016903285	-0.0007963541	-0.0010827061
CID168367337-Sp0	1.0	4	-0.00056307483	-0.00048256948	-0.0009754562
CID101195154-Sp0	1.0	4	-0.000635132	-0.0004949331	-0.00071492407
CID146017907-Sp0	1.0	4	-0.00030459758	-0.0004347996	-0.0005186966
CID156618631-Sp0	1.0	4	-0.0010072094	-0.0008904522	-0.0010031199
CID168358760-Sp0	1.0	4	-0.0003380965	-0.0004316554	-0.00069151376
CID29982856-Sp0	1.0	4	-0.0007061653	-0.0005162298	-0.00087784656
CID168369120-Sp0	1.0	4	-0.0014828811	-0.0012789252	-0.0018916401
CID168373811-Sp0	1.0	4	-0.0008232145	-0.00048342807	-0.0012221608
CID91854246-Sp0	1.0	4	-0.0016612225	-0.0013360585	-0.0016686252
CID91855767-Sp0	1.0	4	0.011511307	-0.0006852081	-0.00094462326
CID168367337-Sp0	10.0	4	0.07523578	0.09215045	-0.0015155583
CID101195154-Sp0	10.0	4	0.11868723	0.006619053	-0.0007218876
CID146017907-Sp0	10.0	4	0.33148423	0.04288414	0.0830072
CID156618631-Sp0	10.0	4	0.060201153	-0.00032295272	-0.0010686293
CID168358760-Sp0	10.0	4	0.16593075	-8.4996995e-05	-0.00019705159
CID29982856-Sp0	10.0	4	0.057004374	0.06678016	-0.0012530573
CID168369120-Sp0	10.0	4	0.19920205	0.036562897	-0.0008751959
CID168373811-Sp0	10.0	4	0.032659978	0.17996202	-0.0019147372
CID91854246-Sp0	10.0	4	0.13065574	-0.00081538793	-0.0010825294
CID91855767-Sp0	10.0	4	0.445207	0.10996456	-0.0007038643
CID168367337-Sp0	0.1	0	-0.0015964394	-0.00043262987	-0.0021830592
CID101195154-Sp0	0.1	0	-0.00087032	-0.0011635412	-0.0011667138
CID146017907-Sp0	0.1	0	-0.0003239861	-0.0010923131	-0.001321367
CID156618631-Sp0	0.1	0	-0.0011918456	-0.0024826394	-0.0018290369
CID168358760-Sp0	0.1	0	-0.0011637532	-0.0014280197	-0.0013944672
CID29982856-Sp0	0.1	0	-0.0009832507	-0.001496984	-0.001562084
CID168369120-Sp0	0.1	0	-0.0020222403	-0.002357875	-0.002528514
CID168373811-Sp0	0.1	0	-0.0020561921	0.30063337	-0.0030791974
CID91854246-Sp0	0.1	0	-0.0019303533	-0.0021858816	-0.0019575339
CID91855767-Sp0	0.1	0	-8.264739e-05	-0.0011469008	-0.0018626159
CID168367337-Sp0	1.0	0	-0.001302859	-0.00011864079	-0.0021994908
CID101195154-Sp0	1.0	0	-0.00053496176	-0.0010309895	-0.001029578
CID146017907-Sp0	1.0	0	-0.00013437055	-0.00096715195	-0.0011987789
CID156618631-Sp0	1.0	0	-0.0009689386	-0.0023979044	-0.0018221246
CID168358760-Sp0	1.0	0	-0.00087513373	-0.0012644803	-0.0012694187
CID29982856-Sp0	1.0	0	-0.00075211196	-0.0013292247	-0.0015442593
CID168369120-Sp0	1.0	0	-0.0017543095	-0.0020831928	-0.0023515786
CID168373811-Sp0	1.0	0	-0.0016308075	0.35189828	-0.003066423
CID91854246-Sp0	1.0	0	-0.0017222023	-0.002079542	-0.0018340405
CID91855767-Sp0	1.0	0	0.017410925	-0.0009730097	-0.0017913916
CID168367337-Sp0	10.0	0	0.11032634	0.1462101	-0.0024902278
CID101195154-Sp0	10.0	0	0.11994913	-0.00060678925	-0.0014506453
CID146017907-Sp0	10.0	0	0.23828968	0.0002364479	-0.000589852
CID156618631-Sp0	10.0	0	0.061477542	-0.0018635016	-0.0020146035
CID168358760-Sp0	10.0	0	0.17617895	0.041404936	-0.0011354897
CID29982856-Sp0	10.0	0	0.06500471	-0.00063959573	-0.0018487935
CID168369120-Sp0	10.0	0	0.1612229	0.06694716	-0.0007137497
CID168373811-Sp0	10.0	0	0.045438018	0.1665465	-0.0032673802
CID91854246-Sp0	10.0	0	0.07227046	-0.0010342132	-0.0015666476
CID91855767-Sp0	10.0	0	0.5266427	0.068538494	-0.0008208584
CID168367337-Sp0	0.1	7	-0.00031427434	-0.0013345756	-0.0008631695
CID101195154-Sp0	0.1	7	-0.00014866151	-0.0012605586	-0.00061408523
CID146017907-Sp0	0.1	7	-0.00039119928	-0.0014965382	-0.00035847258
CID156618631-Sp0	0.1	7	-0.00013937302	-0.0017404109	-0.0005308253
CID168358760-Sp0	0.1	7	-0.0001660148	-0.0011897522	-0.0006978132
CID29982856-Sp0	0.1	7	0.0012228973	-0.0009896621	-0.00064285524
CID168369120-Sp0	0.1	7	-0.0010982165	-0.0026752867	-0.00051631604
CID168373811-Sp0	0.1	7	-0.0006406231	-0.0017604962	-0.0008105948
CID91854246-Sp0	0.1	7	-0.0007472927	-0.0023275614	-0.0004272818
CID91855767-Sp0	0.1	7	-0.0002143149	-0.0014160323	-0.00054125354
CID168367337-Sp0	1.0	7	-0.00014551662	-0.0012033145	-0.0009509111
CID101195154-Sp0	1.0	7	0.00095043704	-0.0010480637	-0.00059116946
CID146017907-Sp0	1.0	7	-0.00025274485	-0.00127231	-0.00033520468
CID156618631-Sp0	1.0	7	0.011341311	-0.0017366396	-0.00051792053
CID168358760-Sp0	1.0	7	-8.557216e-06	-0.0010551591	-0.0007717516
CID29982856-Sp0	1.0	7	0.02490179	-0.0009712431	-0.0006381252
CID168369120-Sp0	1.0	7	-0.000839184	-0.0024082246	-0.0004786005
CID168373811-Sp0	1.0	7	-0.0004558412	-0.0015653318	-0.0007927776
CID91854246-Sp0	1.0	7	-0.0005855073	-0.0020995438	-0.00041169478
CID91855767-Sp0	1.0	7	-2.3254304e-05	-0.0011671385	-0.0004973037
CID168367337-Sp0	10.0	7	0.087378696	-0.0013932844	-0.0012562434
CID101195154-Sp0	10.0	7	0.21420506	-0.0008986774	0.035796534
CID146017907-Sp0	10.0	7	0.3086978	0.018944327	0.12502192
CID156618631-Sp0	10.0	7	0.0751107	-0.002136996	-0.00049096777
CID168358760-Sp0	10.0	7	0.20996031	-0.0005844008	-0.00084630336
CID29982856-Sp0	10.0	7	0.11049188	-0.0010500336	-0.0004746093
CID168369120-Sp0	10.0	7	0.12485573	0.021002598	-0.0010385002
CID168373811-Sp0	10.0	7	0.053028356	-0.0017965889	-0.0011625146
CID91854246-Sp0	10.0	7	0.15940449	-0.00078666874	-0.0002776677
CID91855767-Sp0	10.0	7	0.36756966	0.059743978	0.05885115
CID168367337-Sp0	0.1	3	-0.00038046154	-0.00061987847	-0.0007702669
CID101195154-Sp0	0.1	3	-0.00049666537	-0.0006703783	-0.0007154162
CID146017907-Sp0	0.1	3	-0.00051910005	-0.0010696511	-0.0006651052
CID156618631-Sp0	0.1	3	-0.00015861448	-0.0006755809	-0.0006604309
CID168358760-Sp0	0.1	3	-0.00014694917	-0.00059233233	-0.00060654327
CID29982856-Sp0	0.1	3	-0.00021240514	-0.00072887307	-0.00062853395
CID168369120-Sp0	0.1	3	-0.00044958192	-0.0014892152	-0.00082784926
CID168373811-Sp0	0.1	3	-0.0005625461	-0.0006981234	-0.0009078456
CID91854246-Sp0	0.1	3	-0.00014039136	-0.0011957156	-0.0005717378
CID91855767-Sp0	0.1	3	-0.0004371989	-0.0013225122	-0.00058999844
CID168367337-Sp0	1.0	3	-0.00019070666	-0.0005175805	-0.00077225297
CID101195154-Sp0	1.0	3	-0.0002894866	-0.0005796327	-0.00070287986
CID146017907-Sp0	1.0	3	-0.0003687317	-0.0009700951	-0.00053912774
CID156618631-Sp0	1.0	3	0.0019507073	-0.00062780123	-0.0006450087
CID168358760-Sp0	1.0	3	0.0010324717	-0.0004890919	-0.000585811
CID29982856-Sp0	1.0	3	-6.7773646e-05	-0.0006672861	-0.00060725136
CID168369120-Sp0	1.0	3	-0.00029375407	-0.001357464	-0.0007628254
CID168373811-Sp0	1.0	3	-0.00036967744	-0.00062612584	-0.00087553385
CID91854246-Sp0	1.0	3	0.0013026483	-0.001066402	-0.0005166271
CID91855767-Sp0	1.0	3	-0.00025151495	-0.0011860105	-0.0004932719
CID168367337-Sp0	10.0	3	0.06470537	0.012581136	-0.0007961745
CID101195154-Sp0	10.0	3	0.153082	-0.00029321073	-0.00072412705
CID146017907-Sp0	10.0	3	0.13045628	0.0078995805	0.016564937
CID156618631-Sp0	10.0	3	0.068499684	0.0022755535	-0.0008193448
CID168358760-Sp0	10.0	3	0.16272557	0.010292061	-0.0009443108
CID29982856-Sp0	10.0	3	0.061387792	0.01640493	-0.00082768383
CID168369120-Sp0	10.0	3	0.16971728	-0.00022044097	-0.0008886098
CID168373811-Sp0	10.0	3	0.03345833	0.016574461	-0.0009474921
CID91854246-Sp0	10.0	3	0.23174438	0.009060677	-0.0008028307
CID91855767-Sp0	10.0	3	0.25571933	0.008106332	-0.0007630706
CID168367337-Sp0	0.1	2	-0.0003953423	-0.0011973375	-0.0006839206
CID101195154-Sp0	0.1	2	-0.0004533339	-0.0011436772	-0.00065476075
CID146017907-Sp0	0.1	2	0.047897182	-0.0015420624	-1.8210774e-05
CID156618631-Sp0	0.1	2	-0.00029877987	-0.0013254643	-0.00057836395
CID168358760-Sp0	0.1	2	-0.00033365155	-0.00074581587	-0.0006212524
CID29982856-Sp0	0.1	2	-0.0005391467	-0.0011066996	-0.0007694224
CID168369120-Sp0	0.1	2	-0.0012501156	-0.0026568593	-0.0012552585
CID168373811-Sp0	0.1	2	-0.0004881263	-0.0011122676	-0.00078697584
CID91854246-Sp0	0.1	2	-0.0012924903	-0.0022407398	-0.001161081
CID91855767-Sp0	0.1	2	-0.00061336864	-0.0011849256	-0.00078743725
CID168367337-Sp0	1.0	2	-0.00022305618	-0.0012336985	-0.00063934847
CID101195154-Sp0	1.0	2	-0.00030886705	-0.0010454454	-0.0005660516
CID146017907-Sp0	1.0	2	0.06671748	-0.0014920448	0.014411708
CID156618631-Sp0	1.0	2	-8.84955e-05	-0.0014269464	-0.00048928754
CID168358760-Sp0	1.0	2	-7.6545664e-05	-0.00061987713	-0.00061692786
CID29982856-Sp0	1.0	2	-0.0004779533	-0.0011425257	-0.00075188413
CID168369120-Sp0	1.0	2	-0.00084451557	-0.002433805	-0.0011606928
CID168373811-Sp0	1.0	2	-0.00034546378	-0.0011092245	-0.00074775843
CID91854246-Sp0	1.0	2	-0.0009481974	-0.00212551	-0.0011016708
CID91855767-Sp0	1.0	2	-0.0003810021	-0.0009609892	-0.0007025289
CID168367337-Sp0	10.0	2	0.114500895	-0.0010958601	-0.0009872633
CID101195154-Sp0	10.0	2	0.14069222	-0.0007161014	-8.035429e-05
CID146017907-Sp0	10.0	2	0.39330286	-0.0007317514	0.1969204
CID156618631-Sp0	10.0	2	0.09992397	-0.0014434882	-0.0008724219
CID168358760-Sp0	10.0	2	0.16165443	-0.0008127969	-0.0008003723
CID29982856-Sp0	10.0	2	0.07818231	-0.0010868119	-0.00094886514
CID168369120-Sp0	10.0	2	0.3907522	-0.001549524	-0.00079632667
CID168373811-Sp0	10.0	2	0.06595172	-0.0013748991	-0.0014965205
CID91854246-Sp0	10.0	2	0.4213667	-0.0022522167	-0.0013465431
CID91855767-Sp0	10.0	2	0.24729845	0.07371231	-6.786668e-05
CID168367337-Sp0	0.1	6	-0.0013372956	0.020098742	-0.0005430259
CID101195154-Sp0	0.1	6	-0.00053950574	-0.00034829855	-0.00038837342
CID146017907-Sp0	0.1	6	-0.0004396626	-0.00048592262	-0.0005076289
CID156618631-Sp0	0.1	6	-0.0006787099	-0.00043411893	-0.00042100702
CID168358760-Sp0	0.1	6	-0.00061755575	-0.0004469805	-0.00042810055
CID29982856-Sp0	0.1	6	-0.0008906883	0.039853603	-0.00059517886
CID168369120-Sp0	0.1	6	-0.002217217	-0.0006524451	-0.00080153986
CID168373811-Sp0	0.1	6	-0.0020658746	-0.00014105222	-0.0005696531
CID91854246-Sp0	0.1	6	-0.0017462055	-0.0005593875	-0.000712267
CID91855767-Sp0	0.1	6	-0.0004449998	-0.00051827624	-0.00044882984
CID168367337-Sp0	1.0	6	-0.0011743844	0.044832803	-0.00057509623
CID101195154-Sp0	1.0	6	-0.0002997739	-0.00027129325	-0.000351248
CID146017907-Sp0	1.0	6	-0.00022539566	-0.00048631444	-0.00048595617
CID156618631-Sp0	1.0	6	-0.0004839557	-0.00029313524	-0.00039490673
CID168358760-Sp0	1.0	6	-0.00043331194	-0.00033811873	-0.00043026
CID29982856-Sp0	1.0	6	-0.0007762912	0.07597796	-0.00064335164
CID168369120-Sp0	1.0	6	-0.0019529342	-0.00052233814	-0.00073897094
CID168373811-Sp0	1.0	6	-0.0019170075	0.0026975763	-0.0005563865
CID91854246-Sp0	1.0	6	-0.0015239713	-0.0004827237	-0.00067551807
CID91855767-Sp0	1.0	6	-0.00021880749	-0.00046967497	-0.00039972877
CID168367337-Sp0	10.0	6	-0.0005162424	0.20999663	-0.0014377236
CID101195154-Sp0	10.0	6	0.116090104	-1.579225e-06	-0.0009457767
CID146017907-Sp0	10.0	6	0.17473622	-0.0004200825	-0.00064234313
CID156618631-Sp0	10.0	6	0.052258063	-0.00034162216	-0.0006775582
CID168358760-Sp0	10.0	6	0.118186995	-7.406371e-05	-0.0008781226
CID29982856-Sp0	10.0	6	-0.000545826	0.2203907	-0.0014669845
CID168369120-Sp0	10.0	6	0.06623717	0.01996242	-0.0005976375
CID168373811-Sp0	10.0	6	-0.0010732218	0.17718217	-0.0014054644
CID91854246-Sp0	10.0	6	0.120290056	-9.5105446e-05	-0.0008931574
CID91855767-Sp0	10.0	6	0.4043868	0.021197462	-0.0005637929
CID168367337-Sp0	0.1	9	-0.00047675738	-0.002048792	-0.0007205168
CID101195154-Sp0	0.1	9	-0.00028487507	-0.0023786377	-0.0008147133
CID146017907-Sp0	0.1	9	-0.0002095903	-0.0021031806	-0.0006102554
CID156618631-Sp0	0.1	9	-0.00022925931	-0.0029930633	-0.0010023012
CID168358760-Sp0	0.1	9	-0.00012284699	-0.0017697202	-0.00054342323
CID29982856-Sp0	0.1	9	-0.00025633167	-0.0024513674	-0.001034239
CID168369120-Sp0	0.1	9	-0.000112974754	-0.0022821142	-0.001070663
CID168373811-Sp0	0.1	9	-0.0006358969	-0.002498024	-0.000846067
CID91854246-Sp0	0.1	9	-0.00026605788	-0.002724003	-0.00091571134
CID91855767-Sp0	0.1	9	-0.0001381785	-0.002689597	-0.00095568126
CID168367337-Sp0	1.0	9	-0.00029555027	-0.0016966092	-0.0007891249
CID101195154-Sp0	1.0	9	-3.423065e-05	-0.0020376188	-0.0008466499
CID146017907-Sp0	1.0	9	-3.878284e-05	-0.0017047237	-0.0004892019
CID156618631-Sp0	1.0	9	-5.6352128e-05	-0.002692993	-0.0010478442
CID168358760-Sp0	1.0	9	-2.6319585e-05	-0.0015188634	-0.0005001847
CID29982856-Sp0	1.0	9	-0.00010345805	-0.0021146173	-0.0011830042
CID168369120-Sp0	1.0	9	0.008254595	-0.0020397005	-0.0009954261
CID168373811-Sp0	1.0	9	-0.0004554941	-0.0022044822	-0.0008321251
CID91854246-Sp0	1.0	9	-8.257251e-05	-0.0023929493	-0.0008268114
CID91855767-Sp0	1.0	9	0.0043435954	-0.002421216	-0.0008731424
CID168367337-Sp0	10.0	9	0.08167547	-0.000113609916	-0.0010298364
CID101195154-Sp0	10.0	9	0.12514731	-0.0006631717	-0.0010109354
CID146017907-Sp0	10.0	9	0.30779257	0.02393655	0.08195395
CID156618631-Sp0	10.0	9	0.11673473	-0.0013308123	-0.0011801991
CID168358760-Sp0	10.0	9	0.13572331	-0.00038698755	-0.00044914967
CID29982856-Sp0	10.0	9	0.08359192	-0.0010086069	-0.0014619281
CID168369120-Sp0	10.0	9	0.23814736	0.009819793	-0.00087585574
CID168373811-Sp0	10.0	9	0.059588872	-0.0005467784	-0.0011633008
CID91854246-Sp0	10.0	9	0.18249765	-0.0010398506	-0.0011647826
CID91855767-Sp0	10.0	9	0.5422258	0.039348673	-0.000620013
CID168367337-Sp0	0.1	8	-0.00037227027	-0.0014265728	-0.00088561716
CID101195154-Sp0	0.1	8	-0.00034093967	-0.0015327947	-0.00080703077
CID146017907-Sp0	0.1	8	-0.00057165534	-0.00079419906	-0.00033853404
CID156618631-Sp0	0.1	8	-0.00026615418	-0.001552784	-0.00094205624
CID168358760-Sp0	0.1	8	-0.00012823004	-0.00067226816	-0.0006504619
CID29982856-Sp0	0.1	8	-0.00029441915	-0.001273622	-0.00090076734
CID168369120-Sp0	0.1	8	-0.0010807583	-0.0012241501	-0.0013219343
CID168373811-Sp0	0.1	8	-0.000686534	-0.0013814905	-0.0008325147
CID91854246-Sp0	0.1	8	-0.00079622836	-0.0014613516	-0.0011651026
CID91855767-Sp0	0.1	8	0.0014195368	-0.00074171624	-0.0011454291
CID168367337-Sp0	1.0	8	-0.00019726783	-0.0014994544	-0.00089903607
CID101195154-Sp0	1.0	8	-0.00015573412	-0.0015491967	-0.00083259254
CID146017907-Sp0	1.0	8	-0.0003515321	-0.0007303832	-0.0002530983
CID156618631-Sp0	1.0	8	-8.9895315e-05	-0.001552011	-0.00089829613
CID168358760-Sp0	1.0	8	0.00057390705	-0.00062519906	-0.00064211554
CID29982856-Sp0	1.0	8	-0.00015339121	-0.0011673046	-0.0008781277
CID168369120-Sp0	1.0	8	-0.00084650307	-0.0011978827	-0.0012184819
CID168373811-Sp0	1.0	8	-0.00049042806	-0.0013776636	-0.00086728885
CID91854246-Sp0	1.0	8	-0.0005622368	-0.0014601899	-0.0011167502
CID91855767-Sp0	1.0	8	0.016389847	-0.0006706871	-0.0010835858
CID168367337-Sp0	10.0	8	0.09399662	-0.0008395296	-0.00091992377
CID101195154-Sp0	10.0	8	0.12503746	-0.0011473505	-0.0010842837
CID146017907-Sp0	10.0	8	0.31554168	-0.0012168054	0.041645445
CID156618631-Sp0	10.0	8	0.08722518	-0.0009551747	-0.00080644165
CID168358760-Sp0	10.0	8	0.19605295	-0.00074322394	-0.00073974906
CID29982856-Sp0	10.0	8	0.07510916	-0.00071471155	-0.00082556077
CID168369120-Sp0	10.0	8	0.5224954	-0.0014402175	-0.00087495096
CID168373811-Sp0	10.0	8	0.07271079	-0.0010423274	-0.0011199196
CID91854246-Sp0	10.0	8	0.28703254	-0.0026312715	-0.0018266649
CID91855767-Sp0	10.0	8	0.2797835	0.08180838	-0.0015580069
CID92234369-Sp0	0.1	1	-0.0017400169	-0.0008990879	-0.0011080016
CID168358968-Sp0	0.1	1	-0.0027970292	-0.0015579483	-0.0015082962
CID91848272-Sp0	0.1	1	-0.007416491	-0.0031433417	-0.002779022
CID124934111-Sp0	0.1	1	-8.449133e-05	-0.00069064606	-0.00064091425
CID156615118-Sp0	0.1	1	-0.00035450573	-0.00029535245	-0.0007813853
CID156617748-Sp0	0.1	1	-0.0075399163	-0.0037177878	-0.0026436097
CID21627870-Sp0	0.1	1	-0.00069324434	-0.00047818324	-0.00068834476
CID91851574-Sp0	0.1	1	-0.0032759618	-0.0017988263	-0.0015383639
CID91852129-Sp0	0.1	1	0.016320553	-0.00032598712	-0.0005362407
CID92237261-Sp0	0.1	1	-0.0005508932	-0.00052815943	-0.0007317585
CID92234369-Sp0	1.0	1	-0.0011658977	-0.0005681249	-0.0009393329
CID168358968-Sp0	1.0	1	-0.0023316308	-0.001324259	-0.0013495355
CID91848272-Sp0	1.0	1	-0.0066991705	-0.0028919687	-0.0025645862
CID124934111-Sp0	1.0	1	0.018460225	-0.00066653476	-0.00058102416
CID156615118-Sp0	1.0	1	0.018573277	0.0011419589	-0.0006372314
CID156617748-Sp0	1.0	1	-0.0070315865	-0.0035467993	-0.0024908402
CID21627870-Sp0	1.0	1	-7.135335e-05	-8.930116e-05	-0.00055450393
CID91851574-Sp0	1.0	1	-0.0025905434	-0.0015447038	-0.0013170156
CID91852129-Sp0	1.0	1	0.0469186	-7.521539e-05	-0.00047260165
CID92237261-Sp0	1.0	1	-9.6673924e-05	-0.00021731813	-0.0006335423
CID92234369-Sp0	10.0	1	0.024785675	0.03962442	-0.00093926286
CID168358968-Sp0	10.0	1	0.031207534	0.03927238	-0.0009018283
CID91848272-Sp0	10.0	1	0.010081593	-0.00026340934	-0.00043992928
CID124934111-Sp0	10.0	1	0.37789333	-0.00082624366	-0.00031954673
CID156615118-Sp0	10.0	1	0.45672283	0.05221346	0.018260043
CID156617748-Sp0	10.0	1	-0.001159128	-0.0017526601	-0.0007556488
CID21627870-Sp0	10.0	1	0.06739504	-0.00012648525	-0.00060846756
CID91851574-Sp0	10.0	1	0.17400025	0.017135873	-0.00013149805
CID91852129-Sp0	10.0	1	0.44378144	0.079271205	0.043769546
CID92237261-Sp0	10.0	1	0.04388232	-0.00014135773	-0.0007605896
CID92234369-Sp0	0.1	5	-0.0012067518	-0.00093320315	-0.0008486132
CID168358968-Sp0	0.1	5	-0.0010771822	-0.0011729052	-0.0008659867
CID91848272-Sp0	0.1	5	-0.0025327525	-0.0028074207	-0.0011761669
CID124934111-Sp0	0.1	5	0.0005869977	-0.00094113214	-0.00043489467
CID156615118-Sp0	0.1	5	-3.3666267e-05	-0.0006712867	-0.00065664126
CID156617748-Sp0	0.1	5	-0.0026045158	-0.00405733	-0.0017744044
CID21627870-Sp0	0.1	5	-0.00075241947	-0.00040653688	-0.0008459208
CID91851574-Sp0	0.1	5	-0.00062499754	-0.0011516025	-0.0007908263
CID91852129-Sp0	0.1	5	0.010784607	-0.0006865971	-0.00046181257
CID92237261-Sp0	0.1	5	-0.0008297146	0.04208288	-0.00117007
CID92234369-Sp0	1.0	5	-0.001049647	-0.0007729779	-0.00081229676
CID168358968-Sp0	1.0	5	-0.0008917568	-0.001001797	-0.00078451727
CID91848272-Sp0	1.0	5	-0.002322374	-0.0026142695	-0.0010883908
CID124934111-Sp0	1.0	5	0.037058778	-0.0010785727	-0.00031510193
CID156615118-Sp0	1.0	5	0.015551932	-0.0004388895	-0.000581003
CID156617748-Sp0	1.0	5	-0.0023732684	-0.0038476386	-0.0017125645
CID21627870-Sp0	1.0	5	-0.00060936715	-0.00026675465	-0.00094938214
CID91851574-Sp0	1.0	5	-0.00042364924	-0.00092775904	-0.0007408876
CID91852129-Sp0	1.0	5	0.03586166	-0.0005845809	-0.00036712954
CID92237261-Sp0	1.0	5	-0.00093334843	0.13722272	-0.0014720779
CID92234369-Sp0	10.0	5	0.015033729	-0.0007694325	-0.0008591996
CID168358968-Sp0	10.0	5	0.04463038	-0.0008172534	-0.00065892463
CID91848272-Sp0	10.0	5	0.008640416	-0.00086879625	-0.00022198819
CID124934111-Sp0	10.0	5	0.4649978	-0.0018798136	0.13103065
CID156615118-Sp0	10.0	5	0.39172173	0.096022636	0.0063898233
CID156617748-Sp0	10.0	5	0.0087701455	-0.0026594284	-0.00120104
CID21627870-Sp0	10.0	5	0.07376563	-0.0006141281	-0.0008283255
CID91851574-Sp0	10.0	5	0.15895528	0.022100423	-0.00023449454
CID91852129-Sp0	10.0	5	0.45471883	-0.0006502478	0.06712806
CID92237261-Sp0	10.0	5	-6.295107e-05	0.15312187	-0.0015124211
CID92234369-Sp0	0.1	4	-0.0010692754	-0.0006853766	-0.0013854671
CID168358968-Sp0	0.1	4	-0.0012749018	-0.00080105127	-0.0015139693
CID91848272-Sp0	0.1	4	-0.0028852627	-0.001947618	-0.0025265568
CID124934111-Sp0	0.1	4	0.06164041	-0.0018652048	-0.00087299844
CID156615118-Sp0	0.1	4	-0.00019253413	-0.0002063106	-0.00065977976
CID156617748-Sp0	0.1	4	-0.003576257	-0.0027450442	-0.0036770871
CID21627870-Sp0	0.1	4	-0.0007229702	-0.000635905	-0.0010024857
CID91851574-Sp0	0.1	4	-0.001445451	-0.00081835076	-0.0013732007
CID91852129-Sp0	0.1	4	0.01337789	-9.389286e-05	-0.0005467548
CID92237261-Sp0	0.1	4	-0.0006529133	-0.00040606118	-0.0009098976
CID92234369-Sp0	1.0	4	-0.00090327574	-0.0005204227	-0.0013400329
CID168358968-Sp0	1.0	4	-0.0010928098	-0.0005936471	-0.00140718
CID91848272-Sp0	1.0	4	-0.0025916784	-0.0017731948	-0.0023081142
CID124934111-Sp0	1.0	4	0.1280997	-0.0020401794	-0.0007470195
CID156615118-Sp0	1.0	4	-1.4760717e-06	-6.808315e-05	-0.0005370203
CID156617748-Sp0	1.0	4	-0.00333034	-0.0026373102	-0.00348901
CID21627870-Sp0	1.0	4	-0.00046535532	-0.00048033832	-0.00096769
CID91851574-Sp0	1.0	4	-0.0012369679	-0.00066869304	-0.0012163328
CID91852129-Sp0	1.0	4	0.03791078	-7.732334e-06	-0.0006281635
CID92237261-Sp0	1.0	4	-0.00047106552	-2.799073e-05	-0.0010024001
CID92234369-Sp0	10.0	4	0.01968228	0.20021245	-0.0019963444
CID168358968-Sp0	10.0	4	0.03984933	0.22545037	-0.0018726169
CID91848272-Sp0	10.0	4	0.02980467	-0.00026650977	-0.00093985436
CID124934111-Sp0	10.0	4	0.7963342	-0.0018502678	0.14653376
CID156615118-Sp0	10.0	4	0.38159674	0.10944563	-7.510401e-05
CID156617748-Sp0	10.0	4	-0.000758414	-0.0013255152	-0.0025244455
CID21627870-Sp0	10.0	4	0.11045782	-0.00032179043	-0.0012512524
CID91851574-Sp0	10.0	4	0.09410218	0.036100984	-0.0010476598
CID91852129-Sp0	10.0	4	0.3996359	0.017292928	0.025282575
CID92237261-Sp0	10.0	4	0.04225963	0.088538446	-0.0015044498
CID92234369-Sp0	0.1	0	-0.001972675	0.2506085	-0.0029285692
CID168358968-Sp0	0.1	0	-0.001863137	0.30341157	-0.0027614473
CID91848272-Sp0	0.1	0	-0.0026480614	-0.0027065144	-0.002897828
CID124934111-Sp0	0.1	0	-0.0013439035	-0.0027416216	-0.0014547532
CID156615118-Sp0	0.1	0	-0.00014553788	-0.00026518974	-0.000962174
CID156617748-Sp0	0.1	0	-0.004746372	-0.0045485487	-0.004346537
CID21627870-Sp0	0.1	0	-0.0015562242	-0.0010378711	-0.0021265424
CID91851574-Sp0	0.1	0	-0.001438579	-0.0013675818	-0.0017837634
CID91852129-Sp0	0.1	0	0.026576411	-0.0003170124	-0.0009457276
CID92237261-Sp0	0.1	0	-0.0013875297	-0.00055726134	-0.0028886641
CID92234369-Sp0	1.0	0	-0.0015956861	0.30452582	-0.0029048487
CID168358968-Sp0	1.0	0	-0.0015378551	0.35666007	-0.002753259
CID91848272-Sp0	1.0	0	-0.0024108812	-0.002527678	-0.002746328
CID124934111-Sp0	1.0	0	-0.0009629379	-0.00259562	-0.0013909619
CID156615118-Sp0	1.0	0	0.013969623	0.0045606755	-0.00081944227
CID156617748-Sp0	1.0	0	-0.0045274585	-0.0043718177	-0.004154232
CID21627870-Sp0	1.0	0	-0.0012868533	-0.0008120732	-0.0021517482
CID91851574-Sp0	1.0	0	-0.00108955	-0.0010515635	-0.001614771
CID91852129-Sp0	1.0	0	0.08868563	-0.00016100817	-0.0010173684
CID92237261-Sp0	1.0	0	-0.0011774921	-0.00022230677	-0.0029967548
CID92234369-Sp0	10.0	0	0.0022916384	0.14116493	-0.0032757863
CID168358968-Sp0	10.0	0	0.03150987	0.14784896	-0.0031824196
CID91848272-Sp0	10.0	0	0.02654478	-0.0005132032	-0.0012402597
CID124934111-Sp0	10.0	0	0.30116257	-0.0012379914	-0.00017881177
CID156615118-Sp0	10.0	0	0.3514951	0.26123258	-0.00067735213
CID156617748-Sp0	10.0	0	-0.0017286616	-0.0018425825	-0.0021665934
CID21627870-Sp0	10.0	0	0.09935658	0.12232371	-0.0024022248
CID91851574-Sp0	10.0	0	0.10079035	0.11553113	-0.001760673
CID91852129-Sp0	10.0	0	0.63756084	0.13452935	-0.00036942883
CID92237261-Sp0	10.0	0	0.090179	0.13675886	-0.0029055565
CID92234369-Sp0	0.1	7	-0.00079624495	-0.0018565231	-0.00074840477
CID168358968-Sp0	0.1	7	-0.0009850691	-0.0019970653	-0.00080584956
CID91848272-Sp0	0.1	7	-0.0014347916	-0.0030309032	-0.0006789589
CID124934111-Sp0	0.1	7	0.025073636	-0.0019728828	-0.00088687515
CID156615118-Sp0	0.1	7	0.008492377	-0.00082993973	-0.000707083
CID156617748-Sp0	0.1	7	-0.0015085036	-0.004447529	-0.0005327966
CID21627870-Sp0	0.1	7	-0.00014894627	-0.0010028691	-0.0010972733
CID91851574-Sp0	0.1	7	-0.00072099786	-0.0017731326	-0.0009521209
CID91852129-Sp0	0.1	7	0.026680889	-0.0006898381	-0.0006666983
CID92237261-Sp0	0.1	7	-0.0003702358	-0.00052672945	-0.0019379881
CID92234369-Sp0	1.0	7	-0.00062069675	-0.0016851055	-0.0006977932
CID168358968-Sp0	1.0	7	-0.0007988386	-0.0018272802	-0.0007523644
CID91848272-Sp0	1.0	7	-0.001254993	-0.002808998	-0.00063388766
CID124934111-Sp0	1.0	7	0.059928875	-0.0019352376	-0.0008859024
CID156615118-Sp0	1.0	7	0.025737228	-0.0005708392	-0.000691939
CID156617748-Sp0	1.0	7	-0.0013255414	-0.004244362	-0.00052872585
CID21627870-Sp0	1.0	7	0.008936308	-0.0009617583	-0.0011624707
CID91851574-Sp0	1.0	7	-0.0005588489	-0.0015721297	-0.00091304834
CID91852129-Sp0	1.0	7	0.04683774	-0.00051384117	-0.0006054124
CID92237261-Sp0	1.0	7	-0.0001903294	-0.00018685016	-0.0023277076
CID92234369-Sp0	10.0	7	0.04378677	-0.0017084732	-0.00067113497
CID168358968-Sp0	10.0	7	0.039283223	-0.0014205006	-0.0008224385
CID91848272-Sp0	10.0	7	0.05293746	-0.00080916274	-0.00038152447
CID124934111-Sp0	10.0	7	0.5892706	-0.0022704503	0.08007799
CID156615118-Sp0	10.0	7	0.4147078	0.13741204	-6.207566e-05
CID156617748-Sp0	10.0	7	0.025095254	-0.0026741435	-0.0007788323
CID21627870-Sp0	10.0	7	0.1371803	-0.00087498006	-0.0013197842
CID91851574-Sp0	10.0	7	0.15853342	0.03115794	-0.00084026885
CID91852129-Sp0	10.0	7	0.44239745	0.019109935	0.12974392
CID92237261-Sp0	10.0	7	0.061456412	0.1242333	-0.0034660327
CID92234369-Sp0	0.1	3	-0.0005931009	-0.00080624234	-0.0008467186
CID168358968-Sp0	0.1	3	-0.000935207	-0.0009829897	-0.0009885642
CID91848272-Sp0	0.1	3	-0.0011129797	-0.0017887924	-0.0010996074
CID124934111-Sp0	0.1	3	-0.00034086543	-0.00056730246	-0.00082364236
CID156615118-Sp0	0.1	3	-6.0093513e-05	-0.00063242286	-0.00054158096
CID156617748-Sp0	0.1	3	-0.0015537468	-0.0023532335	-0.0012196183
CID21627870-Sp0	0.1	3	-0.00012129012	-0.0005464803	-0.00063792267
CID91851574-Sp0	0.1	3	-0.00065102	-0.0006994835	-0.00069706317
CID91852129-Sp0	0.1	3	0.017843705	-0.00029105766	-0.00045852212
CID92237261-Sp0	0.1	3	0.002033528	-0.00037111228	-0.0006843583
CID92234369-Sp0	1.0	3	-0.00039798726	-0.00074796454	-0.00083009317
CID168358968-Sp0	1.0	3	-0.00074525725	-0.0008985739	-0.00095257116
CID91848272-Sp0	1.0	3	-0.0009718913	-0.0017111353	-0.001020616
CID124934111-Sp0	1.0	3	-6.0885213e-05	-0.0005650365	-0.0008746187
CID156615118-Sp0	1.0	3	0.012525074	-0.000575981	-0.0004970442
CID156617748-Sp0	1.0	3	-0.0013924595	-0.002223262	-0.0011235297
CID21627870-Sp0	1.0	3	0.004772421	-0.00041490994	-0.00062414806
CID91851574-Sp0	1.0	3	-0.0005259159	-0.00058508513	-0.0006248645
CID91852129-Sp0	1.0	3	0.037464436	-0.00022212615	-0.00045819095
CID92237261-Sp0	1.0	3	0.0120433755	-0.0002455545	-0.0006757488
CID92234369-Sp0	10.0	3	0.038515247	0.026519243	-0.0009151536
CID168358968-Sp0	10.0	3	0.03402117	0.011263451	-0.0009253002
CID91848272-Sp0	10.0	3	0.045794725	-0.00065822527	-0.00044857158
CID124934111-Sp0	10.0	3	0.46262434	-0.0010754621	-0.00063470175
CID156615118-Sp0	10.0	3	0.25610027	-0.0003198488	-0.00068746565
CID156617748-Sp0	10.0	3	0.048450608	-0.0012688128	-0.001009193
CID21627870-Sp0	10.0	3	0.11331402	-0.0001671767	-0.0008056827
CID91851574-Sp0	10.0	3	0.18733619	0.049121775	-4.845712e-05
CID91852129-Sp0	10.0	3	0.41964632	0.007623794	-0.00032911502
CID92237261-Sp0	10.0	3	0.052349895	0.026956093	-0.00094871013
CID92234369-Sp0	0.1	2	-0.0004828641	-0.0012536269	-0.0006574827
CID168358968-Sp0	0.1	2	-0.00057983876	-0.001296749	-0.000690343
CID91848272-Sp0	0.1	2	-0.0017330722	-0.0027559644	-0.0012851523
CID124934111-Sp0	0.1	2	-0.00051471987	-0.0013961658	-0.00048719815
CID156615118-Sp0	0.1	2	-3.785234e-05	-0.0005398632	-0.00064280716
CID156617748-Sp0	0.1	2	-0.002047687	-0.004306046	-0.001964008
CID21627870-Sp0	0.1	2	-0.0005236552	-0.00060574093	-0.0012074631
CID91851574-Sp0	0.1	2	-0.00027566974	-0.0010470522	-0.00074478757
CID91852129-Sp0	0.1	2	-0.00020244646	-0.00075983605	-0.00060566526
CID92237261-Sp0	0.1	2	-0.0009007822	0.19955185	-0.0026518148
CID92234369-Sp0	1.0	2	-0.00030188527	-0.0012892069	-0.00058618025
CID168358968-Sp0	1.0	2	-0.00040531997	-0.0012414665	-0.0006060174
CID91848272-Sp0	1.0	2	-0.0015643393	-0.0025668195	-0.0011775664
CID124934111-Sp0	1.0	2	0.041754697	-0.0014434747	-0.0002766965
CID156615118-Sp0	1.0	2	0.021140654	-0.00025762225	-0.0005495504
CID156617748-Sp0	1.0	2	-0.0016914107	-0.00416631	-0.0018586044
CID21627870-Sp0	1.0	2	-0.00026338172	-0.00027790345	-0.0015856999
CID91851574-Sp0	1.0	2	-8.5650274e-05	-0.00085972756	-0.0006250499
CID91852129-Sp0	1.0	2	0.0136857405	-0.0005938164	-0.0005304878
CID92237261-Sp0	1.0	2	-0.00080766797	0.26557142	-0.0030959328
CID92234369-Sp0	10.0	2	0.06095127	-0.0013353123	-0.00088162534
CID168358968-Sp0	10.0	2	0.07073031	-0.0016698329	-0.0009496
CID91848272-Sp0	10.0	2	0.3703281	-0.0017998626	-0.0008230179
CID124934111-Sp0	10.0	2	0.5364618	-0.0016524252	0.09938329
CID156615118-Sp0	10.0	2	0.36820763	0.048684403	0.03756088
CID156617748-Sp0	10.0	2	0.34063888	-0.0051008007	-0.003256427
CID21627870-Sp0	10.0	2	0.15428978	0.0693933	-0.0021328235
CID91851574-Sp0	10.0	2	0.3014289	-0.0006597971	-0.0004236335
CID91852129-Sp0	10.0	2	0.31665307	-7.857972e-05	0.05142486
CID92237261-Sp0	10.0	2	0.059760366	0.23105308	-0.003127884
CID92234369-Sp0	0.1	6	-0.0021398116	-0.000173136	-0.0005814975
CID168358968-Sp0	0.1	6	-0.0022539322	-0.00091521314	-0.00055642956
CID91848272-Sp0	0.1	6	-0.0033381884	-0.0013166016	-0.0009890486
CID124934111-Sp0	0.1	6	-0.00052792835	-0.00030881877	-0.00050686667
CID156615118-Sp0	0.1	6	-0.00023524831	-0.00013648783	-0.0003644755
CID156617748-Sp0	0.1	6	-0.004554357	-0.0012934649	-0.001869894
CID21627870-Sp0	0.1	6	-0.001032907	0.12581195	-0.0008150406
CID91851574-Sp0	0.1	6	-0.0014242321	-0.000557757	-0.00044248824
CID91852129-Sp0	0.1	6	0.0033919662	-0.00031521483	-0.00034482393
CID92237261-Sp0	0.1	6	-0.0010577498	0.43502924	-0.0016644672
CID92234369-Sp0	1.0	6	-0.0020073296	0.0016204785	-0.00055141625
CID168358968-Sp0	1.0	6	-0.0020633882	-0.0007984989	-0.0005412684
CID91848272-Sp0	1.0	6	-0.003117569	-0.0012328681	-0.00091588765
CID124934111-Sp0	1.0	6	-0.00027101432	-0.00022142607	-0.0005022523
CID156615118-Sp0	1.0	6	-1.5829353e-05	-9.818515e-05	-0.00031244056
CID156617748-Sp0	1.0	6	-0.004332248	-0.0012125771	-0.001838332
CID21627870-Sp0	1.0	6	-0.0008708526	0.18698853	-0.0010083615
CID91851574-Sp0	1.0	6	-0.0011695231	-0.0004773567	-0.00038975384
CID91852129-Sp0	1.0	6	0.03248231	-0.0003059225	-0.00032931886
CID92237261-Sp0	1.0	6	-0.00084418576	0.5370688	-0.0019696194
CID92234369-Sp0	10.0	6	-0.0012263828	0.2210696	-0.00148722
CID168358968-Sp0	10.0	6	-0.0007191443	0.047645204	-0.0006726214
CID91848272-Sp0	10.0	6	-0.0006432207	-0.0002760491	-0.0004746961
CID124934111-Sp0	10.0	6	0.42856225	-0.0016924213	0.000702858
CID156615118-Sp0	10.0	6	0.30531856	0.13552834	-0.00031615837
CID156617748-Sp0	10.0	6	-0.0024395578	-0.0006602518	-0.0015673209
CID21627870-Sp0	10.0	6	-1.5190131e-05	0.2989214	-0.0016143483
CID91851574-Sp0	10.0	6	0.14418784	0.0078049265	-0.0005647672
CID91852129-Sp0	10.0	6	0.2894953	-0.000656608	-0.00088398944
CID92237261-Sp0	10.0	6	-0.00031252982	0.63499767	-0.0022674785
CID92234369-Sp0	0.1	9	-0.0007263568	-0.0028784066	-0.0010051093
CID168358968-Sp0	0.1	9	-0.0008559228	-0.0031435334	-0.001027164
CID91848272-Sp0	0.1	9	-0.0012142357	-0.004862924	-0.0014777833
CID124934111-Sp0	0.1	9	0.030016432	-0.0014779277	-0.0006519465
CID156615118-Sp0	0.1	9	0.005350016	-0.0013623558	-0.00055631896
CID156617748-Sp0	0.1	9	-0.0012013833	-0.004107091	-0.0016353449
CID21627870-Sp0	0.1	9	-0.00045025232	-0.0018149196	-0.0009033947
CID91851574-Sp0	0.1	9	-0.0006655608	-0.0026417256	-0.00077268825
CID91852129-Sp0	0.1	9	0.046400435	-0.0010482755	-0.0004250486
CID92237261-Sp0	0.1	9	-0.00045597547	-0.0011643757	-0.0010886695
CID92234369-Sp0	1.0	9	-0.0005452123	-0.0026128318	-0.0010037975
CID168358968-Sp0	1.0	9	-0.0006541067	-0.002812081	-0.000972354
CID91848272-Sp0	1.0	9	-0.0010360748	-0.004534748	-0.0013946525
CID124934111-Sp0	1.0	9	0.06721344	-0.0013339953	-0.0005719731
CID156615118-Sp0	1.0	9	0.02202335	-0.0010770607	-0.00049197156
CID156617748-Sp0	1.0	9	-0.0010825568	-0.0038511758	-0.0016015221
CID21627870-Sp0	1.0	9	-0.00031066168	-0.0014160728	-0.0010550887
CID91851574-Sp0	1.0	9	-0.00047408763	-0.0023568058	-0.00072138646
CID91852129-Sp0	1.0	9	0.070021145	-0.0008915494	-0.00041119533
CID92237261-Sp0	1.0	9	-0.00025929968	-0.000641565	-0.0013167786
CID92234369-Sp0	10.0	9	0.06048445	-0.00084846676	-0.0013553305
CID168358968-Sp0	10.0	9	0.06482014	-0.0007837093	-0.0010429613
CID91848272-Sp0	10.0	9	0.110407874	-0.0013029567	-0.000802594
CID124934111-Sp0	10.0	9	0.5954797	-0.0011836063	-0.0010537034
CID156615118-Sp0	10.0	9	0.41840675	0.019891335	-0.00077638624
CID156617748-Sp0	10.0	9	0.09593414	-0.0018892555	-0.0015445197
CID21627870-Sp0	10.0	9	0.10504119	0.013080927	-0.0011768184
CID91851574-Sp0	10.0	9	0.30075878	-0.000137082	-0.00030486166
CID91852129-Sp0	10.0	9	0.57320374	-0.00021653365	-0.0011183952
CID92237261-Sp0	10.0	9	0.0675585	0.084977016	-0.001493782
CID92234369-Sp0	0.1	8	-0.0008223164	-0.0013285431	-0.00085580006
CID168358968-Sp0	0.1	8	-0.0011210215	-0.0012295573	-0.0007945324
CID91848272-Sp0	0.1	8	-0.0015574541	-0.0017326924	-0.0014421224
CID124934111-Sp0	0.1	8	-0.00041188672	-0.0007177036	-0.000679323
CID156615118-Sp0	0.1	8	0.013919443	-0.00016746159	-0.00075791165
CID156617748-Sp0	0.1	8	-0.0031827812	-0.004744639	-0.0030324438
CID21627870-Sp0	0.1	8	-0.0003342238	-0.0014850685	-0.001000137
CID91851574-Sp0	0.1	8	-0.0006487484	-0.00048932876	-0.0007679271
CID91852129-Sp0	0.1	8	0.038239	-0.0008714066	-0.00080082845
CID92237261-Sp0	0.1	8	-0.0004894216	-0.0009019685	-0.0009888879
CID92234369-Sp0	1.0	8	-0.0006336504	-0.0013377295	-0.0008572254
CID168358968-Sp0	1.0	8	-0.00088780164	-0.0012727435	-0.00078997336
CID91848272-Sp0	1.0	8	-0.0014202043	-0.0016625188	-0.0013610461
CID124934111-Sp0	1.0	8	-7.285357e-05	-0.0009504004	-0.0007340078
CID156615118-Sp0	1.0	8	0.023932692	-2.7806113e-06	-0.00073241576
CID156617748-Sp0	1.0	8	-0.0028614907	-0.004863082	-0.0029767668
CID21627870-Sp0	1.0	8	-0.00022562228	-0.0015218505	-0.0010197099
CID91851574-Sp0	1.0	8	-0.0005498216	-0.00040704536	-0.00073669857
CID91852129-Sp0	1.0	8	0.055378858	-0.00086506805	-0.0008023661
CID92237261-Sp0	1.0	8	-0.00028910965	-0.00073012745	-0.0010320139
CID92234369-Sp0	10.0	8	0.057960615	-0.0009037536	-0.001054736
CID168358968-Sp0	10.0	8	0.077199064	-0.0012577099	-0.0012571025
CID91848272-Sp0	10.0	8	0.060942233	-0.0012437289	-0.00095328636
CID124934111-Sp0	10.0	8	0.56783193	-0.0020483837	0.04671283
CID156615118-Sp0	10.0	8	0.33249903	0.115095206	-0.00037375942
CID156617748-Sp0	10.0	8	0.066130325	-0.006762188	-0.0031765862
CID21627870-Sp0	10.0	8	0.09692737	-0.00042248925	-0.0011364771
CID91851574-Sp0	10.0	8	0.051503636	0.01573195	-0.0006843169
CID91852129-Sp0	10.0	8	0.40666157	-0.0011530846	-0.0006433081
CID92237261-Sp0	10.0	8	0.047630306	0.09081389	-0.0012458782
CID96365188-Sp0	0.1	1	-0.00047495353	-0.0002599878	-0.00058400776
CID156618979-Sp0	0.1	1	-0.0017240226	-0.0016858485	-0.0013799218
CID168363498-Sp0	0.1	1	-0.0024031438	-0.0016124849	-0.0011583313
CID168365987-Sp0	0.1	1	-0.0011006799	-0.00056407804	-0.0008965327
CID156614506-Sp0	0.1	1	-0.0014981643	-0.0016826292	-0.0014362998
CID156618103-Sp0	0.1	1	-0.0009164351	-0.00074278977	-0.0006940551
CID21670519-Sp0	0.1	1	0.041881964	0.007794164	-0.0005766662
CID146016697-Sp0	0.1	1	-0.0063348864	-0.0032130578	-0.0023256682
CID91858309-Sp0	0.1	1	-0.0007329951	-0.00095922395	-0.00076575426
CID156616050-Sp0	0.1	1	-0.00073687226	-0.0013334227	-0.0011793764
CID96365188-Sp0	1.0	1	0.0013108477	0.013551382	-0.00049905834
CID156618979-Sp0	1.0	1	-0.0011063713	-0.0014472544	-0.0012045518
CID168363498-Sp0	1.0	1	-0.0017174196	-0.0013659296	-0.0009167163
CID168365987-Sp0	1.0	1	-0.00050490623	-0.0001823138	-0.00074358826
CID156614506-Sp0	1.0	1	-0.0009225608	-0.0014522994	-0.0012716855
CID156618103-Sp0	1.0	1	-0.0003092167	-0.0004517439	-0.00050962897
CID21670519-Sp0	1.0	1	0.078552075	0.019987779	-0.0004346419
CID146016697-Sp0	1.0	1	-0.005601072	-0.0029934044	-0.002089402
CID91858309-Sp0	1.0	1	-0.00021653267	-0.0006083839	-0.0005251426
CID156616050-Sp0	1.0	1	-0.00026940907	-0.0010818134	-0.0010513278
CID96365188-Sp0	10.0	1	0.1529175	0.0663492	-0.00043777234
CID156618979-Sp0	10.0	1	0.31772602	0.11234622	0.04544379
CID168363498-Sp0	10.0	1	0.03431686	-0.0007372384	-0.0006232162
CID168365987-Sp0	10.0	1	0.049924098	0.017066047	-0.0007801783
CID156614506-Sp0	10.0	1	0.3675727	0.07409634	0.014047502
CID156618103-Sp0	10.0	1	0.1030211	-9.016699e-05	-0.00050373434
CID21670519-Sp0	10.0	1	0.51307446	0.06621585	0.024235245
CID146016697-Sp0	10.0	1	7.260591e-05	-0.00049927307	-0.0005740896
CID91858309-Sp0	10.0	1	0.15888616	0.1637933	-0.00012615486
CID156616050-Sp0	10.0	1	0.5256699	0.020325433	0.003602791
CID96365188-Sp0	0.1	5	-0.0002476885	-5.2889685e-05	-0.00078232115
CID156618979-Sp0	0.1	5	-0.00074731	-0.0018840082	-0.0010786086
CID168363498-Sp0	0.1	5	-0.0011491745	-0.0010435617	-0.0009656245
CID168365987-Sp0	0.1	5	-0.00073057343	-0.0006173493	-0.0007224012
CID156614506-Sp0	0.1	5	-0.0005912896	-0.0014734784	-0.001049077
CID156618103-Sp0	0.1	5	-0.00031423353	-0.0006093866	-0.00061644096
CID21670519-Sp0	0.1	5	0.026188388	-0.00050585484	-0.00050761504
CID146016697-Sp0	0.1	5	-0.0006835932	-0.0012708185	-0.0012646536
CID91858309-Sp0	0.1	5	-0.00071724795	-0.0008182441	-0.00087585184
CID156616050-Sp0	0.1	5	-0.00029539815	-0.0016917301	-0.0010863096
CID96365188-Sp0	1.0	5	-0.00020123228	0.076757394	-0.0009042664
CID156618979-Sp0	1.0	5	-0.00052519486	-0.0016652785	-0.0010037998
CID168363498-Sp0	1.0	5	-0.0010065135	-0.00089002255	-0.00095015985
CID168365987-Sp0	1.0	5	-0.0005778317	-0.00050966797	-0.00073539955
CID156614506-Sp0	1.0	5	-0.0003034821	-0.0012855232	-0.0009589932
CID156618103-Sp0	1.0	5	-0.00018686331	-0.0005237158	-0.00059055403
CID21670519-Sp0	1.0	5	0.05385303	-0.00031745527	-0.0004118164
CID146016697-Sp0	1.0	5	-0.00047237833	-0.0009896051	-0.0011865535
CID91858309-Sp0	1.0	5	-0.0005972532	-0.0006147172	-0.0008042908
CID156616050-Sp0	1.0	5	-6.6521614e-05	-0.0015599554	-0.0009991757
CID96365188-Sp0	10.0	5	0.15848386	0.27293903	-0.0012410016
CID156618979-Sp0	10.0	5	0.24061754	0.13674238	-0.00053042185
CID168363498-Sp0	10.0	5	-0.00024121112	-0.00046698682	-0.0011647135
CID168365987-Sp0	10.0	5	0.051261935	-0.00061119	-0.00079584745
CID156614506-Sp0	10.0	5	0.33415926	0.07335993	-0.00019855417
CID156618103-Sp0	10.0	5	0.096904896	-0.0008172675	-0.0002639006
CID21670519-Sp0	10.0	5	0.48579636	0.03580823	0.017245911
CID146016697-Sp0	10.0	5	0.12689836	0.38952225	-0.0014727515
CID91858309-Sp0	10.0	5	0.015900306	0.11780574	-0.0011822456
CID156616050-Sp0	10.0	5	0.5364413	0.061200224	-0.0010026698
CID96365188-Sp0	0.1	4	-0.0004935843	-0.0001732118	-0.00072610035
CID156618979-Sp0	0.1	4	-0.00061360607	-0.0007976472	-0.0012167456
CID168363498-Sp0	0.1	4	-0.0013661025	-0.0012032603	-0.0014978553
CID168365987-Sp0	0.1	4	-0.0006897463	-0.0005302831	-0.0010049206
CID156614506-Sp0	0.1	4	-0.00038766587	-0.00080164796	-0.0012400993
CID156618103-Sp0	0.1	4	-0.00082496525	-0.0006307943	-0.00091942196
CID21670519-Sp0	0.1	4	0.008604813	-2.5172094e-05	-0.00047214617
CID146016697-Sp0	0.1	4	-0.002996829	-0.0020405927	-0.0026606107
CID91858309-Sp0	0.1	4	-0.00095183443	-0.0007514162	-0.0011383322
CID156616050-Sp0	0.1	4	-7.706478e-05	-0.0008272769	-0.0011098656
CID96365188-Sp0	1.0	4	-0.00036211644	0.0343441	-0.0007633601
CID156618979-Sp0	1.0	4	-0.00038399952	-0.00066117843	-0.0010535774
CID168363498-Sp0	1.0	4	-0.0012242497	-0.0010948286	-0.001404416
CID168365987-Sp0	1.0	4	-0.0005677385	-0.00040556252	-0.00093191944
CID156614506-Sp0	1.0	4	-0.000117766074	-0.0006961932	-0.0010840546
CID156618103-Sp0	1.0	4	-0.0005757614	-0.0005291576	-0.00079780957
CID21670519-Sp0	1.0	4	0.03253076	0.030586932	-0.00047718882
CID146016697-Sp0	1.0	4	-0.0027742942	-0.0018892754	-0.0025047236
CID91858309-Sp0	1.0	4	-0.0008123858	-0.00062076777	-0.0010536928
CID156616050-Sp0	1.0	4	0.023448745	-0.000704504	-0.00096486864
CID96365188-Sp0	10.0	4	0.13175704	0.10972548	-0.0009033364
CID156618979-Sp0	10.0	4	0.2391928	0.12161915	-0.00045595586
CID168363498-Sp0	10.0	4	0.004310172	-6.58186e-05	-0.0016262183
CID168365987-Sp0	10.0	4	0.056138534	0.12590477	-0.0015638135
CID156614506-Sp0	10.0	4	0.40944347	0.113062285	-0.0009884484
CID156618103-Sp0	10.0	4	0.088234514	0.00019142684	-0.000970196
CID21670519-Sp0	10.0	4	0.4055499	0.0995198	0.031466708
CID146016697-Sp0	10.0	4	-0.00013478755	-0.00040412712	-0.001052918
CID91858309-Sp0	10.0	4	0.03699384	0.021091126	-0.0014195071
CID156616050-Sp0	10.0	4	0.54536456	0.08186462	-0.0007484619
CID96365188-Sp0	0.1	0	-0.0006762318	-0.0001974669	-0.0013796854
CID156618979-Sp0	0.1	0	-0.00069929403	-0.0011805614	-0.0018138322
CID168363498-Sp0	0.1	0	-0.0024720572	-0.0022067165	-0.002919606
CID168365987-Sp0	0.1	0	-0.0017691406	0.17455468	-0.0025452015
CID156614506-Sp0	0.1	0	-0.00033064105	-0.0012684849	-0.0019568293
CID156618103-Sp0	0.1	0	-0.00092989276	-0.0015737793	-0.0015147866
CID21670519-Sp0	0.1	0	0.012247238	-0.00023906119	-0.00086705596
CID146016697-Sp0	0.1	0	-0.0012538361	-0.0014959171	-0.0031478703
CID91858309-Sp0	0.1	0	-0.001462482	-0.0022148865	-0.002002394
CID156616050-Sp0	0.1	0	-0.00074732996	-0.0014715487	-0.0018499958
CID96365188-Sp0	1.0	0	-0.00043868495	0.0143625485	-0.0014193004
CID156618979-Sp0	1.0	0	-0.0003770823	-0.0008613429	-0.0016511654
CID168363498-Sp0	1.0	0	-0.0021774867	-0.0021081732	-0.002936258
CID168365987-Sp0	1.0	0	-0.0013394055	0.2295515	-0.002531731
CID156614506-Sp0	1.0	0	-0.000114246155	-0.001052903	-0.0018602874
CID156618103-Sp0	1.0	0	-0.00074858085	-0.0014197418	-0.0014401985
CID21670519-Sp0	1.0	0	0.04821904	-0.00014968133	-0.000672012
CID146016697-Sp0	1.0	0	-0.0010072176	-0.0012996414	-0.0030128034
CID91858309-Sp0	1.0	0	-0.0012398348	-0.0020312294	-0.0019390868
CID156616050-Sp0	1.0	0	-0.0003722678	-0.001150053	-0.0016604736
CID96365188-Sp0	10.0	0	0.19603802	0.23515582	-0.0018234545
CID156618979-Sp0	10.0	0	0.37208775	0.13168517	-0.00059332023
CID168363498-Sp0	10.0	0	0.008429054	-0.001357547	-0.0027600594
CID168365987-Sp0	10.0	0	0.10283469	0.18939495	-0.0027960725
CID156614506-Sp0	10.0	0	0.47960368	0.09144082	-0.00080197
CID156618103-Sp0	10.0	0	0.11129931	-0.0005766851	-0.0017080365
CID21670519-Sp0	10.0	0	0.5784594	0.06333177	0.019051071
CID146016697-Sp0	10.0	0	0.13493104	0.039641686	-0.0019071145
CID91858309-Sp0	10.0	0	0.15151113	0.043759495	-0.0016974157
CID156616050-Sp0	10.0	0	0.6090747	0.043686297	-0.00065346714
CID96365188-Sp0	0.1	7	-2.5752186e-05	-0.00057959196	-0.0009824162
CID156618979-Sp0	0.1	7	-0.00063225365	-0.0018577838	-0.0007401623
CID168363498-Sp0	0.1	7	-0.00065287395	-0.001904	-0.0008389918
CID168365987-Sp0	0.1	7	-0.00040071085	-0.0013213288	-0.0009783371
CID156614506-Sp0	0.1	7	-0.00038736238	-0.0016278132	-0.0006531784
CID156618103-Sp0	0.1	7	-4.2392647e-05	-0.0009351269	-0.00064716046
CID21670519-Sp0	0.1	7	0.03216975	-0.00043307524	-0.00077833695
CID146016697-Sp0	0.1	7	-0.00092283194	-0.0017556438	-0.0015923259
CID91858309-Sp0	0.1	7	-0.00058735674	-0.0010329281	-0.0012143179
CID156616050-Sp0	0.1	7	-4.410237e-05	-0.0013101363	-0.00078644213
CID96365188-Sp0	1.0	7	0.012574658	-0.0002962622	-0.0010371286
CID156618979-Sp0	1.0	7	-0.0004199957	-0.0015619865	-0.0007084648
CID168363498-Sp0	1.0	7	-0.0003756877	-0.0018327936	-0.0008160777
CID168365987-Sp0	1.0	7	-0.0002633244	-0.0011480151	-0.0010441184
CID156614506-Sp0	1.0	7	-0.00017662406	-0.0013554229	-0.000615165
CID156618103-Sp0	1.0	7	0.0150024295	-0.0008143325	-0.0006813793
CID21670519-Sp0	1.0	7	0.061943024	-0.00012087924	-0.0008530479
CID146016697-Sp0	1.0	7	-0.000723109	-0.0014570585	-0.0016240492
CID91858309-Sp0	1.0	7	-0.00045377164	-0.0007051958	-0.0012738579
CID156616050-Sp0	1.0	7	0.018167011	-0.0010757861	-0.000761144
CID96365188-Sp0	10.0	7	0.17205805	0.048865374	-0.001322891
CID156618979-Sp0	10.0	7	0.21445075	0.090080775	0.00051060447
CID168363498-Sp0	10.0	7	0.02381247	-0.0018010499	-0.0012205895
CID168365987-Sp0	10.0	7	0.075347476	-0.0011614109	-0.001838276
CID156614506-Sp0	10.0	7	0.29759392	0.07402567	0.014099021
CID156618103-Sp0	10.0	7	0.14934245	-0.0008633118	-0.0002765699
CID21670519-Sp0	10.0	7	0.52825344	0.08382354	-0.00011548298
CID146016697-Sp0	10.0	7	0.10699981	0.18229336	-0.002399387
CID91858309-Sp0	10.0	7	0.15771292	0.29304698	-0.0024640656
CID156616050-Sp0	10.0	7	0.46735272	0.082924426	-0.00052039477
CID96365188-Sp0	0.1	3	-9.8738485e-05	-0.00048370915	-0.0005503974
CID156618979-Sp0	0.1	3	-0.0006212971	-0.0013820656	-0.000637614
CID168363498-Sp0	0.1	3	-0.0006344388	-0.00081470533	-0.0011615715
CID168365987-Sp0	0.1	3	-0.00029143426	-0.0005493316	-0.0007073394
CID156614506-Sp0	0.1	3	-0.00064052164	-0.0014663655	-0.0007266978
CID156618103-Sp0	0.1	3	-0.00018069561	-0.0006383387	-0.00062507583
CID21670519-Sp0	0.1	3	-5.377177e-05	-0.00031362346	-0.00038305283
CID146016697-Sp0	0.1	3	-0.0012357354	-0.001481457	-0.00088267855
CID91858309-Sp0	0.1	3	-0.00037537183	0.006783071	-0.0009999357
CID156616050-Sp0	0.1	3	-0.0004393902	-0.0011784115	-0.0006910116
CID96365188-Sp0	1.0	3	0.009863544	-0.00037503947	-0.0005354527
CID156618979-Sp0	1.0	3	-0.0004939575	-0.0012845215	-0.0005588064
CID168363498-Sp0	1.0	3	-0.00044278312	-0.00070784456	-0.0011510939
CID168365987-Sp0	1.0	3	-0.00011833317	-0.0004645101	-0.00069497817
CID156614506-Sp0	1.0	3	-0.00044641327	-0.0013444946	-0.0006247711
CID156618103-Sp0	1.0	3	-3.148548e-05	-0.00058360957	-0.0006025529
CID21670519-Sp0	1.0	3	0.024165794	-0.00022672929	-0.0003066016
CID146016697-Sp0	1.0	3	-0.0010357202	-0.0013757428	-0.0007660361
CID91858309-Sp0	1.0	3	-0.00016822781	0.035244577	-0.0009825284
CID156616050-Sp0	1.0	3	-0.0002807412	-0.0010327825	-0.0006073283
CID96365188-Sp0	10.0	3	0.13755451	-9.999031e-05	-0.00065938354
CID156618979-Sp0	10.0	3	0.18057016	0.015475409	-0.0006585206
CID168363498-Sp0	10.0	3	0.029520905	0.042365428	-0.0014100098
CID168365987-Sp0	10.0	3	0.051815897	0.01563707	-0.0009007974
CID156614506-Sp0	10.0	3	0.26002172	-7.4289887e-06	-0.00084065617
CID156618103-Sp0	10.0	3	0.09247436	0.010475533	-0.0007945542
CID21670519-Sp0	10.0	3	0.37552848	-0.0005464882	-3.2064552e-05
CID146016697-Sp0	10.0	3	0.076301575	-0.0004111275	-0.00023867046
CID91858309-Sp0	10.0	3	0.1810071	0.5039308	-0.001501895
CID156616050-Sp0	10.0	3	0.42023844	-0.00035288662	-0.0004796478
CID96365188-Sp0	0.1	2	-0.0004112416	0.0064793164	-0.001153071
CID156618979-Sp0	0.1	2	-0.0010431895	-0.0014811461	-0.0010582346
CID168363498-Sp0	0.1	2	-0.00101765	-0.0016425377	-0.0009867443
CID168365987-Sp0	0.1	2	-0.0004760116	-0.0007362606	-0.0008923514
CID156614506-Sp0	0.1	2	-0.00077184156	-0.0012577754	-0.0009577451
CID156618103-Sp0	0.1	2	-0.0003215016	-0.0010012363	-0.00062512496
CID21670519-Sp0	0.1	2	0.0049558096	-0.00052097294	-0.0006188963
CID146016697-Sp0	0.1	2	-0.00084905117	-0.0011595838	-0.0013529196
CID91858309-Sp0	0.1	2	-0.0011823103	-0.0014719256	-0.00116111
CID156616050-Sp0	0.1	2	-0.0008140982	-0.0013954876	-0.0009642662
CID96365188-Sp0	1.0	2	-0.00018584925	0.11721791	-0.0015169537
CID156618979-Sp0	1.0	2	-0.00077873527	-0.0012068271	-0.0009565848
CID168363498-Sp0	1.0	2	-0.00090887723	-0.0015644818	-0.0010297324
CID168365987-Sp0	1.0	2	-0.00034058455	-0.0006478717	-0.0009452291
CID156614506-Sp0	1.0	2	-0.0005087841	-0.0010101167	-0.00082669884
CID156618103-Sp0	1.0	2	-0.00014524002	-0.0010250044	-0.0005476512
CID21670519-Sp0	1.0	2	0.032055214	-0.00025478995	-0.0005161887
CID146016697-Sp0	1.0	2	-0.0005843665	-0.0009288497	-0.0012194656
CID91858309-Sp0	1.0	2	-0.00089822005	-0.0013419155	-0.0011877102
CID156616050-Sp0	1.0	2	-0.00052670523	-0.0011571422	-0.0008766655
CID96365188-Sp0	10.0	2	0.21377233	0.22240202	-0.0015894016
CID156618979-Sp0	10.0	2	0.18464708	0.10550149	-7.671854e-05
CID168363498-Sp0	10.0	2	0.015206352	-0.00082504126	-0.002119746
CID168365987-Sp0	10.0	2	0.1140923	-0.00055827206	-0.0019612552
CID156614506-Sp0	10.0	2	0.23646347	0.08931475	-0.00010693698
CID156618103-Sp0	10.0	2	0.13468152	-0.001166025	-0.0004780838
CID21670519-Sp0	10.0	2	0.40246812	0.032768533	0.084437415
CID146016697-Sp0	10.0	2	0.2962373	0.24036202	-0.0004445838
CID91858309-Sp0	10.0	2	0.114117965	0.10948672	-0.0012921436
CID156616050-Sp0	10.0	2	0.37797537	0.031946287	0.01362328
CID96365188-Sp0	0.1	6	-0.00048449085	0.21110429	-0.0009414178
CID156618979-Sp0	0.1	6	-0.0009353794	-0.0005529512	-0.000605301
CID168363498-Sp0	0.1	6	-0.0017736357	-2.5995527e-05	-0.00064660504
CID168365987-Sp0	0.1	6	-0.0014009193	0.030444188	-0.0005494885
CID156614506-Sp0	0.1	6	-0.0005808727	-0.0005240532	-0.0005258573
CID156618103-Sp0	0.1	6	-0.0006450297	-0.00019593418	-0.0004979307
CID21670519-Sp0	0.1	6	0.020289032	-2.093206e-05	-0.00020604591
CID146016697-Sp0	0.1	6	-0.002952904	-0.00057941035	-0.0009284547
CID91858309-Sp0	0.1	6	-0.0029258295	-0.00026652255	-0.00088245777
CID156616050-Sp0	0.1	6	-3.9286762e-05	-0.0005652172	-0.00045417037
CID96365188-Sp0	1.0	6	-0.00021678205	0.32047838	-0.0011955932
CID156618979-Sp0	1.0	6	-0.000654542	-0.00047825277	-0.0005397053
CID168363498-Sp0	1.0	6	-0.0016282677	0.020066265	-0.00063549087
CID168365987-Sp0	1.0	6	-0.0012490655	0.05893194	-0.00060158595
CID156614506-Sp0	1.0	6	-0.00034623998	-0.00047639562	-0.00048169572
CID156618103-Sp0	1.0	6	-0.00047664504	-0.00013012423	-0.0004878831
CID21670519-Sp0	1.0	6	0.046773944	0.015850462	-0.0002639958
CID146016697-Sp0	1.0	6	-0.0026958147	-0.00048375165	-0.0008843659
CID91858309-Sp0	1.0	6	-0.002804833	-3.772156e-05	-0.00090659346
CID156616050-Sp0	1.0	6	0.014954338	-0.00054889225	-0.00039741612
CID96365188-Sp0	10.0	6	0.10683434	0.48078993	-0.0015617441
CID156618979-Sp0	10.0	6	0.22663788	0.023102457	-0.0006087174
CID168363498-Sp0	10.0	6	-0.0007989919	0.24248984	-0.0015555562
CID168365987-Sp0	10.0	6	-0.0005256974	0.20834897	-0.0015206672
CID156614506-Sp0	10.0	6	0.37503135	0.045677662	-0.000649881
CID156618103-Sp0	10.0	6	0.019046582	0.05712869	-0.0009159939
CID21670519-Sp0	10.0	6	0.36686233	0.020388974	-0.00031511378
CID146016697-Sp0	10.0	6	0.019168995	0.139914	-0.0005594771
CID91858309-Sp0	10.0	6	-0.0019117601	0.20961753	-0.0015212103
CID156616050-Sp0	10.0	6	0.5790803	0.018015224	-0.00048862654
CID96365188-Sp0	0.1	9	-5.257353e-05	-0.001005555	-0.0007675905
CID156618979-Sp0	0.1	9	-0.00063437026	-0.0029872006	-0.0009983354
CID168363498-Sp0	0.1	9	-0.0010620032	-0.0034761312	-0.0014148372
CID168365987-Sp0	0.1	9	-0.00042719115	-0.0018462518	-0.00075831014
CID156614506-Sp0	0.1	9	-0.00023157078	-0.0028081946	-0.0010173421
CID156618103-Sp0	0.1	9	-0.00016925689	-0.0020415133	-0.00066149957
CID21670519-Sp0	0.1	9	0.042284377	-0.0008482207	-0.00037701035
CID146016697-Sp0	0.1	9	-0.0011246849	-0.0037286284	-0.0015005717
CID91858309-Sp0	0.1	9	-0.0016885195	-0.0036593187	-0.0016094132
CID156616050-Sp0	0.1	9	0.003484223	-0.0024265328	-0.0009871714
CID96365188-Sp0	1.0	9	0.014991753	-0.00048380473	-0.0009139394
CID156618979-Sp0	1.0	9	-0.00043301593	-0.0026974455	-0.000913947
CID168363498-Sp0	1.0	9	-0.0009025495	-0.0031941852	-0.0015656812
CID168365987-Sp0	1.0	9	-0.00025534848	-0.0014938543	-0.0008470028
CID156614506-Sp0	1.0	9	-4.0296723e-05	-0.0025390463	-0.0009333878
CID156618103-Sp0	1.0	9	0.00237206	-0.0017006622	-0.0007540366
CID21670519-Sp0	1.0	9	0.08765637	-0.00064703537	-0.00032105538
CID146016697-Sp0	1.0	9	-0.00096865935	-0.0034473182	-0.0014241731
CID91858309-Sp0	1.0	9	-0.0014384878	-0.003291257	-0.0016351276
CID156616050-Sp0	1.0	9	0.019757573	-0.0021455095	-0.000912086
CID96365188-Sp0	10.0	9	0.14334688	0.056575343	-0.00097468175
CID156618979-Sp0	10.0	9	0.3571028	0.022029467	-0.00011753886
CID168363498-Sp0	10.0	9	0.02590791	-0.0012462912	-0.002373396
CID168365987-Sp0	10.0	9	0.06333075	0.0025483333	-0.001134983
CID156614506-Sp0	10.0	9	0.49516	0.041977778	-0.00050891534
CID156618103-Sp0	10.0	9	0.09480573	-0.0006880754	-0.0010300358
CID21670519-Sp0	10.0	9	0.58118093	-0.00017381388	-0.0005854622
CID146016697-Sp0	10.0	9	0.0676349	-0.00050400384	-0.00067167514
CID91858309-Sp0	10.0	9	0.04450738	0.1284132	-0.0026060396
CID156616050-Sp0	10.0	9	0.58856386	-2.9816068e-05	-0.0013631966
CID96365188-Sp0	0.1	8	-0.00025728723	-0.00017316236	-0.00090564747
CID156618979-Sp0	0.1	8	-0.00019124418	-0.00075904	-0.0011733274
CID168363498-Sp0	0.1	8	-0.0005889799	-0.0024191642	-0.0012668996
CID168365987-Sp0	0.1	8	-0.00041039733	-0.0011857111	-0.0008429109
CID156614506-Sp0	0.1	8	-8.0498714e-05	-0.0006764921	-0.0011265494
CID156618103-Sp0	0.1	8	-0.00015717096	-0.0014816254	-0.00093631924
CID21670519-Sp0	0.1	8	0.031725183	0.0091255745	-0.0004799674
CID146016697-Sp0	0.1	8	-0.00028743438	-0.00084634154	-0.0012581977
CID91858309-Sp0	0.1	8	-0.00023964554	-0.0008160094	-0.0007317593
CID156616050-Sp0	0.1	8	-0.00027169025	-0.00082226255	-0.0009172499
CID96365188-Sp0	1.0	8	-0.00017172784	0.021403776	-0.0010435978
CID156618979-Sp0	1.0	8	-3.7714093e-05	-0.00066221756	-0.0010871867
CID168363498-Sp0	1.0	8	-0.00047290258	-0.0023972834	-0.0012442541
CID168365987-Sp0	1.0	8	-0.000295187	-0.0011222238	-0.0008629339
CID156614506-Sp0	1.0	8	0.005185075	-0.0006168477	-0.0010539162
CID156618103-Sp0	1.0	8	-7.208213e-05	-0.0014069378	-0.00091124023
CID21670519-Sp0	1.0	8	0.044204783	0.021647377	-0.0004691366
CID146016697-Sp0	1.0	8	-0.0001803825	-0.000768665	-0.0011683309
CID91858309-Sp0	1.0	8	-3.245067e-05	-0.00074928906	-0.00070865575
CID156616050-Sp0	1.0	8	-0.00012102678	-0.00068862474	-0.00082362664
CID96365188-Sp0	10.0	8	0.12781408	0.16869311	-0.0012562514
CID156618979-Sp0	10.0	8	0.18086666	0.09667472	-0.000899792
CID168363498-Sp0	10.0	8	0.019653626	-0.001975897	-0.0012404878
CID168365987-Sp0	10.0	8	0.08435553	-0.0005382655	-0.0011535969
CID156614506-Sp0	10.0	8	0.20373097	0.112581186	-0.0014146849
CID156618103-Sp0	10.0	8	0.09382614	-0.0010867071	-0.0008042907
CID21670519-Sp0	10.0	8	0.44621563	0.027884323	0.096018925
CID146016697-Sp0	10.0	8	0.11207564	0.26934883	-0.0017199636
CID91858309-Sp0	10.0	8	0.10581072	0.20546421	-0.0011536186
CID156616050-Sp0	10.0	8	0.53118825	-0.00017226867	-0.0007143507
CID91847428-Sp0	0.1	1	-0.0079235975	-0.00647512	-0.0027903595
CID91855627-Sp0	0.1	1	-0.0008426553	-0.0014079631	-0.0014179428
CID91857451-Sp0	0.1	1	-7.670596e-05	-0.00034719481	-0.00044532723
CID124904143-Sp0	0.1	1	-0.001602495	-0.0012734008	-0.0009135769
CID168373671-Sp0	0.1	1	-0.0013708092	-0.00084480667	-0.0009726025
CID91846173-Sp0	0.1	1	-0.0018969136	-0.0015713829	-0.0010111309
CID91852492-Sp0	0.1	1	-0.0021306463	-0.0016924788	-0.00092472107
CID91853292-Sp0	0.1	1	-0.0028539558	-0.0019305485	-0.0014861263
CID18637865-Sp0	0.1	1	-0.00036870854	-0.00025933934	-0.0006520462
CID168369356-Sp0	0.1	1	-0.00068678183	-0.00052398763	-0.0006616855
CID91847428-Sp0	1.0	1	-0.007405645	-0.0062511694	-0.0025529992
CID91855627-Sp0	1.0	1	-0.00029628718	-0.0011905498	-0.0012291445
CID91857451-Sp0	1.0	1	0.028977444	-0.00014099284	-0.00037693928
CID124904143-Sp0	1.0	1	-0.00092475605	-0.0009636644	-0.00066773593
CID168373671-Sp0	1.0	1	-0.0007553421	-0.0005054881	-0.00079873396
CID91846173-Sp0	1.0	1	-0.0012777562	-0.0013343683	-0.00080555014
CID91852492-Sp0	1.0	1	-0.001490884	-0.0013742476	-0.00069076155
CID91853292-Sp0	1.0	1	-0.0022033139	-0.0017035779	-0.0012990695
CID18637865-Sp0	1.0	1	0.00055372715	0.0016889484	-0.0005624911
CID168369356-Sp0	1.0	1	-5.1673054e-05	-0.00017317958	-0.00047279752
CID91847428-Sp0	10.0	1	-0.002233919	-0.0030972573	-0.00024965277
CID91855627-Sp0	10.0	1	0.58551717	0.021713164	0.0060583623
CID91857451-Sp0	10.0	1	0.42061138	0.084030546	0.014244806
CID124904143-Sp0	10.0	1	0.2647591	0.027495667	0.012418035
CID168373671-Sp0	10.0	1	0.05892779	0.01015716	-0.0006987951
CID91846173-Sp0	10.0	1	0.16326538	-0.0003817362	-0.00025289235
CID91852492-Sp0	10.0	1	0.102587916	0.0060160835	0.00122941
CID91853292-Sp0	10.0	1	0.28128862	0.08207865	0.034230284
CID18637865-Sp0	10.0	1	0.05487307	0.001985162	-0.00079809566
CID168369356-Sp0	10.0	1	0.16661935	0.036921024	-0.00046641647
CID91847428-Sp0	0.1	5	-0.0036486848	-0.0056416523	-0.003140577
CID91855627-Sp0	0.1	5	-1.5015937e-05	-0.001497409	-0.00087232154
CID91857451-Sp0	0.1	5	-0.0004384341	-0.0004324449	-0.00066113134
CID124904143-Sp0	0.1	5	-0.0005368249	-0.0011147895	-0.0006704851
CID168373671-Sp0	0.1	5	-0.00077823136	-0.00073624885	-0.0007685455
CID91846173-Sp0	0.1	5	-0.00054669083	-0.0010769025	-0.0006470401
CID91852492-Sp0	0.1	5	-0.00061477034	-0.0011367975	-0.00088112167
CID91853292-Sp0	0.1	5	-0.00012627445	-0.0012870382	-0.0010133444
CID18637865-Sp0	0.1	5	-0.0009616602	0.116281405	-0.001356945
CID168369356-Sp0	0.1	5	-0.00031621373	-0.00063858135	-0.0006234803
CID91847428-Sp0	1.0	5	-0.003377571	-0.0053940136	-0.003025297
CID91855627-Sp0	1.0	5	0.035998568	-0.001256568	-0.0007494044
CID91857451-Sp0	1.0	5	-0.00023471772	-0.00014730504	-0.0007348835
CID124904143-Sp0	1.0	5	-0.00025228903	-0.0008994615	-0.0005510057
CID168373671-Sp0	1.0	5	-0.00060187693	-0.0006722827	-0.00077462086
CID91846173-Sp0	1.0	5	-0.00025422996	-0.0008352722	-0.00056238694
CID91852492-Sp0	1.0	5	-0.0004263666	-0.0009440658	-0.0007924561
CID91853292-Sp0	1.0	5	0.009334523	-0.0010754289	-0.0009041238
CID18637865-Sp0	1.0	5	-0.001084933	0.252173	-0.0016954606
CID168369356-Sp0	1.0	5	-0.00021622777	-0.00042474788	-0.00065079477
CID91847428-Sp0	10.0	5	0.0063109174	-0.00261772	-0.0015635906
CID91855627-Sp0	10.0	5	0.60298336	0.109809875	0.0030148854
CID91857451-Sp0	10.0	5	0.24252221	0.11023065	-0.00092425843
CID124904143-Sp0	10.0	5	0.22277656	-0.000835888	0.019811526
CID168373671-Sp0	10.0	5	0.051651776	-0.0008808819	-0.00068944343
CID91846173-Sp0	10.0	5	0.14266418	-0.000705731	-6.2614396e-05
CID91852492-Sp0	10.0	5	0.16247416	0.049340248	-0.00016301483
CID91853292-Sp0	10.0	5	0.34063476	0.15488558	-0.00023490205
CID18637865-Sp0	10.0	5	0.06030578	0.26507384	-0.0017017677
CID168369356-Sp0	10.0	5	0.14270988	-0.0003832531	-0.0005561272
CID91847428-Sp0	0.1	4	-0.0025754864	-0.003983937	-0.0038787045
CID91855627-Sp0	0.1	4	0.036939338	-0.0008477611	-0.00091948296
CID91857451-Sp0	0.1	4	-0.0006879832	-0.00051635725	-0.00079802837
CID124904143-Sp0	0.1	4	-0.00082208944	-0.0006241902	-0.0008161372
CID168373671-Sp0	0.1	4	-0.0008642627	-0.0006811324	-0.0010984049
CID91846173-Sp0	0.1	4	-0.00092614186	-0.0005948329	-0.0008096334
CID91852492-Sp0	0.1	4	-0.0018131355	-0.0012420762	-0.0013642736
CID91853292-Sp0	0.1	4	-0.00075873866	-0.0009588243	-0.0012268018
CID18637865-Sp0	0.1	4	-0.0005854471	-0.00028634135	-0.00091693166
CID168369356-Sp0	0.1	4	-0.00063993037	-0.00056097686	-0.00084126205
CID91847428-Sp0	1.0	4	-0.002378022	-0.0038502568	-0.0037056576
CID91855627-Sp0	1.0	4	0.07087514	-0.000772802	-0.00080579345
CID91857451-Sp0	1.0	4	-0.0004752464	-0.00034363213	-0.0007115083
CID124904143-Sp0	1.0	4	-0.00059720554	-0.00042350538	-0.00064627803
CID168373671-Sp0	1.0	4	-0.00071994495	-0.000565183	-0.001019629
CID91846173-Sp0	1.0	4	-0.00068570103	-0.0004078278	-0.0006510832
CID91852492-Sp0	1.0	4	-0.0015621877	-0.0010881685	-0.0012044357
CID91853292-Sp0	1.0	4	-0.00052560493	-0.00082381227	-0.0010528987
CID18637865-Sp0	1.0	4	-0.0003794958	0.013266593	-0.0010303429
CID168369356-Sp0	1.0	4	-0.00041329596	-0.00039470106	-0.0007492039
CID91847428-Sp0	10.0	4	-0.0005257352	-0.0022170327	-0.0021632786
CID91855627-Sp0	10.0	4	0.64794004	0.11289377	-0.00047804802
CID91857451-Sp0	10.0	4	0.18113388	0.07140276	-0.00051057216
CID124904143-Sp0	10.0	4	0.16334225	0.021263879	0.0014802031
CID168373671-Sp0	10.0	4	0.04780933	0.09758944	-0.001579133
CID91846173-Sp0	10.0	4	0.12139313	0.038499694	-2.906153e-05
CID91852492-Sp0	10.0	4	0.05994661	0.043519374	-0.00043727315
CID91853292-Sp0	10.0	4	0.259995	0.07443426	-0.00092697
CID18637865-Sp0	10.0	4	0.085557014	0.063619174	-0.0013569606
CID168369356-Sp0	10.0	4	0.1594727	-0.00019685697	-0.0007064247
CID91847428-Sp0	0.1	0	-0.0012833094	-0.0017309678	-0.0051240013
CID91855627-Sp0	0.1	0	-6.2891544e-05	-0.001156993	-0.0018249133
CID91857451-Sp0	0.1	0	-0.00094872544	-0.0008732689	-0.0011858706
CID124904143-Sp0	0.1	0	-0.0003880635	-0.0008473541	-0.00097027054
CID168373671-Sp0	0.1	0	-0.0016989976	-0.00026440548	-0.0023189462
CID91846173-Sp0	0.1	0	-0.00030050016	-0.0009965503	-0.00090556336
CID91852492-Sp0	0.1	0	-0.00031992985	-0.00044397975	-0.0010479424
CID91853292-Sp0	0.1	0	-0.0008212444	-0.0011274018	-0.0019108612
CID18637865-Sp0	0.1	0	-0.0014149938	0.07396008	-0.0026064855
CID168369356-Sp0	0.1	0	-0.00087841495	-0.0014430546	-0.001351701
CID91847428-Sp0	1.0	0	-0.0011597677	-0.001513651	-0.004995606
CID91855627-Sp0	1.0	0	0.025827173	-0.00092645857	-0.0017097133
CID91857451-Sp0	1.0	0	-0.0006329267	-0.0005969421	-0.0011048354
CID124904143-Sp0	1.0	0	-0.00013595256	-0.0006598398	-0.0008233255
CID168373671-Sp0	1.0	0	-0.0014445705	0.010205773	-0.002350883
CID91846173-Sp0	1.0	0	-5.846314e-05	-0.0008098478	-0.0007662537
CID91852492-Sp0	1.0	0	-0.00016619347	-0.0001864552	-0.00092965236
CID91853292-Sp0	1.0	0	-0.00047976337	-0.0008028835	-0.0017459294
CID18637865-Sp0	1.0	0	-0.0010903282	0.12905456	-0.0026969085
CID168369356-Sp0	1.0	0	-0.00058590155	-0.001274546	-0.0013147419
CID91847428-Sp0	10.0	0	0.031769544	0.09634502	-0.0033476586
CID91855627-Sp0	10.0	0	0.68817115	0.12417758	-0.00018912084
CID91857451-Sp0	10.0	0	0.20595203	0.08746414	-0.0010367554
CID124904143-Sp0	10.0	0	0.24397588	0.04676034	-0.00068586494
CID168373671-Sp0	10.0	0	0.09344821	0.1092878	-0.0025318235
CID91846173-Sp0	10.0	0	0.15224698	-0.000127133	-0.0006692194
CID91852492-Sp0	10.0	0	0.20380363	0.109404996	-0.00025564476
CID91853292-Sp0	10.0	0	0.38789383	0.165685	-0.0010224652
CID18637865-Sp0	10.0	0	0.11825123	0.22869533	-0.0027543788
CID168369356-Sp0	10.0	0	0.147676	-0.0004090695	-0.0015297226
CID91847428-Sp0	0.1	7	-0.0020706982	-0.0051917774	-0.0016201583
CID91855627-Sp0	0.1	7	0.027232766	-0.0009328522	-0.0008805856
CID91857451-Sp0	0.1	7	-0.00012489251	-0.0009411532	-0.0008446376
CID124904143-Sp0	0.1	7	-0.00026752762	-0.0013462513	-0.00055664073
CID168373671-Sp0	0.1	7	-0.0004305511	-0.0015298551	-0.00081806007
CID91846173-Sp0	0.1	7	0.0036217496	-0.0010410886	-0.0005055609
CID91852492-Sp0	0.1	7	-0.00030269398	-0.0013838869	-0.00063422095
CID91853292-Sp0	0.1	7	-0.00051379076	-0.0016324013	-0.0011099554
CID18637865-Sp0	0.1	7	-0.00032618098	-0.0005599216	-0.0017771628
CID168369356-Sp0	0.1	7	-5.528614e-05	-0.0009969462	-0.00084954355
CID91847428-Sp0	1.0	7	-0.0018554669	-0.0049238964	-0.0015635983
CID91855627-Sp0	1.0	7	0.04689057	-0.000703837	-0.00085884903
CID91857451-Sp0	1.0	7	0.0090330355	-0.0006957844	-0.0008103274
CID124904143-Sp0	1.0	7	-5.7728103e-05	-0.0011078658	-0.0004971645
CID168373671-Sp0	1.0	7	-0.00024068162	-0.0014099118	-0.0008613226
CID91846173-Sp0	1.0	7	0.020246549	-0.0008389552	-0.00048390726
CID91852492-Sp0	1.0	7	-0.000104748564	-0.0011776468	-0.0005682533
CID91853292-Sp0	1.0	7	-0.00030277594	-0.0013627404	-0.0010920141
CID18637865-Sp0	1.0	7	-9.210981e-05	-0.00028383842	-0.0021416033
CID168369356-Sp0	1.0	7	0.014293652	-0.0008717489	-0.00095519715
CID91847428-Sp0	10.0	7	-0.00014936306	-0.002371684	-0.0009535786
CID91855627-Sp0	10.0	7	0.5462934	0.11907082	0.028934283
CID91857451-Sp0	10.0	7	0.24687979	-0.00075867615	0.05308287
CID124904143-Sp0	10.0	7	0.24586195	-0.0003876971	0.08400482
CID168373671-Sp0	10.0	7	0.08955419	-0.0016379836	-0.0013520331
CID91846173-Sp0	10.0	7	0.2165272	-0.00052073144	0.0515869
CID91852492-Sp0	10.0	7	0.11005975	-0.001438398	-0.00043671211
CID91853292-Sp0	10.0	7	0.20472866	0.20992038	-0.0020598327
CID18637865-Sp0	10.0	7	0.09430307	0.09932356	-0.0031839688
CID168369356-Sp0	10.0	7	0.17550202	-0.0009956551	-0.00073903706
CID91847428-Sp0	0.1	3	-0.0028423509	-0.0037078296	-0.0017338541
CID91855627-Sp0	0.1	3	-0.00022878978	-0.0010405203	-0.0005950585
CID91857451-Sp0	0.1	3	0.0024845153	-0.00054915796	-0.0003946717
CID124904143-Sp0	0.1	3	-0.00035669396	-0.0008214044	-0.0005801299
CID168373671-Sp0	0.1	3	-0.00032970603	-0.0006941844	-0.00071358634
CID91846173-Sp0	0.1	3	-0.00039791147	-0.0011270979	-0.0007366475
CID91852492-Sp0	0.1	3	-0.00047846552	-0.0011475954	-0.0006373405
CID91853292-Sp0	0.1	3	-0.0003646281	-0.0009618396	-0.00061093376
CID18637865-Sp0	0.1	3	-4.3785944e-06	-0.00039516494	-0.0006066654
CID168369356-Sp0	0.1	3	-0.00019852738	-0.0005232629	-0.00058704894
CID91847428-Sp0	1.0	3	-0.0026941975	-0.003584698	-0.0016318957
CID91855627-Sp0	1.0	3	-5.4347514e-05	-0.0009184425	-0.00050726
CID91857451-Sp0	1.0	3	0.020770414	-0.0003917151	-0.0003978089
CID124904143-Sp0	1.0	3	-0.0001666921	-0.00073656737	-0.0005506025
CID168373671-Sp0	1.0	3	-0.0001394597	-0.00059486204	-0.0006923783
CID91846173-Sp0	1.0	3	-0.00018140125	-0.0010221886	-0.00070909155
CID91852492-Sp0	1.0	3	-0.0002738371	-0.0011169461	-0.00056138245
CID91853292-Sp0	1.0	3	-0.00021077681	-0.0008530697	-0.0005201531
CID18637865-Sp0	1.0	3	0.013332352	-0.00023822501	-0.0006097861
CID168369356-Sp0	1.0	3	-2.5473759e-05	-0.00038912252	-0.0005675381
CID91847428-Sp0	10.0	3	-0.0010952732	-0.0025158352	-0.000624347
CID91855627-Sp0	10.0	3	0.49850598	-0.00016055962	-0.00035648077
CID91857451-Sp0	10.0	3	0.2869927	0.024206506	-0.00018982307
CID124904143-Sp0	10.0	3	0.17650172	0.024299374	-0.00046423092
CID168373671-Sp0	10.0	3	0.05910346	0.013695711	-0.0008543324
CID91846173-Sp0	10.0	3	0.13249673	0.008828605	-0.0006503834
CID91852492-Sp0	10.0	3	0.07318761	-0.00042775765	0.00046436582
CID91853292-Sp0	10.0	3	0.23744397	0.11458721	-0.0006143226
CID18637865-Sp0	10.0	3	0.09751503	-1.7772489e-05	-0.0008360573
CID168369356-Sp0	10.0	3	0.14634813	-0.00017060312	-0.0008368399
CID91847428-Sp0	0.1	2	-0.002747996	-0.0034744213	-0.0025742527
CID91855627-Sp0	0.1	2	-0.00020660291	-0.000977758	-0.0007831956
CID91857451-Sp0	0.1	2	-0.0005230915	-0.00070289423	-0.0009383235
CID124904143-Sp0	0.1	2	-0.0004397248	-0.0011804799	-0.00073135336
CID168373671-Sp0	0.1	2	-0.00044381732	-0.00114532	-0.0008202138
CID91846173-Sp0	0.1	2	-0.00091586437	-0.001562168	-0.0010641821
CID91852492-Sp0	0.1	2	-0.000736998	-0.0011922368	-0.0010920446
CID91853292-Sp0	0.1	2	-0.00038317087	-0.0011759697	-0.0008028577
CID18637865-Sp0	0.1	2	-0.0007174337	0.21209261	-0.0025671693
CID168369356-Sp0	0.1	2	-0.00033889958	-0.0006460963	-0.0007841353
CID91847428-Sp0	1.0	2	-0.002506331	-0.0033107966	-0.0024445865
CID91855627-Sp0	1.0	2	0.011516783	-0.00078929524	-0.0006162391
CID91857451-Sp0	1.0	2	0.00067153573	-0.0001563885	-0.0010976838
CID124904143-Sp0	1.0	2	-0.0002322932	-0.0009925539	-0.00057925365
CID168373671-Sp0	1.0	2	-0.00029273058	-0.0011521627	-0.0007724174
CID91846173-Sp0	1.0	2	-0.0007408586	-0.0014232096	-0.0009934787
CID91852492-Sp0	1.0	2	-0.000538204	-0.0010181161	-0.00094272516
CID91853292-Sp0	1.0	2	-0.00015710595	-0.0010106339	-0.0006526906
CID18637865-Sp0	1.0	2	-0.00053133816	0.30453196	-0.0031319815
CID168369356-Sp0	1.0	2	-2.2761897e-05	-0.00042241052	-0.0008772873
CID91847428-Sp0	10.0	2	0.0583787	-0.0010819235	-0.0006222812
CID91855627-Sp0	10.0	2	0.48591927	0.054267213	0.08415118
CID91857451-Sp0	10.0	2	0.266868	0.28795132	-0.0013175528
CID124904143-Sp0	10.0	2	0.21405816	-0.00021223217	0.04999671
CID168373671-Sp0	10.0	2	0.10571797	-0.0013313644	-0.0015295558
CID91846173-Sp0	10.0	2	0.15479574	-0.0013650017	-0.00038172654
CID91852492-Sp0	10.0	2	0.19155867	0.006677801	0.03260688
CID91853292-Sp0	10.0	2	0.3057373	0.09046476	0.028171252
CID18637865-Sp0	10.0	2	0.16119632	0.32230243	-0.0032078498
CID168369356-Sp0	10.0	2	0.20864291	0.0069763996	-0.0011181915
CID91847428-Sp0	0.1	6	-0.00551807	-0.0021647029	-0.0017066887
CID91855627-Sp0	0.1	6	0.012291204	-0.00053534185	-0.0003996991
CID91857451-Sp0	0.1	6	-0.0009252158	0.12442611	-0.00088466675
CID124904143-Sp0	0.1	6	-0.00065823033	-0.00033337617	-0.0003728158
CID168373671-Sp0	0.1	6	-0.0014255107	0.0022437982	-0.00056299486
CID91846173-Sp0	0.1	6	-0.00026825693	-0.0002716656	-0.0003994782
CID91852492-Sp0	0.1	6	-0.000959353	-0.00044531657	-0.00030057557
CID91853292-Sp0	0.1	6	-0.0022563997	-0.00062188914	-0.0007334406
CID18637865-Sp0	0.1	6	-0.0009572522	0.4023186	-0.0015630155
CID168369356-Sp0	0.1	6	-0.0006273217	0.014438743	-0.0005093271
CID91847428-Sp0	1.0	6	-0.0052395165	-0.00203978	-0.0016327496
CID91855627-Sp0	1.0	6	0.034329318	-0.0005378612	-0.00033331657
CID91857451-Sp0	1.0	6	-0.00070778385	0.20745565	-0.0010965519
CID124904143-Sp0	1.0	6	-0.00043484953	-0.000251213	-0.0003612174
CID168373671-Sp0	1.0	6	-0.0012858784	0.02030731	-0.00056165573
CID91846173-Sp0	1.0	6	-5.31375e-05	-0.00021664798	-0.00034170732
CID91852492-Sp0	1.0	6	-0.0007310161	-0.00031968244	-0.000287502
CID91853292-Sp0	1.0	6	-0.0019728853	-0.0005168532	-0.0006849079
CID18637865-Sp0	1.0	6	-0.0007617748	0.50544786	-0.0019024517
CID168369356-Sp0	1.0	6	-0.00050205085	0.042472243	-0.00052423653
CID91847428-Sp0	10.0	6	-0.0023849376	-0.0008930982	-0.0010413274
CID91855627-Sp0	10.0	6	0.6462805	0.03880494	-0.0002256884
CID91857451-Sp0	10.0	6	0.16164458	0.44797507	-0.0015231805
CID124904143-Sp0	10.0	6	0.14545242	0.026009547	-0.00079120905
CID168373671-Sp0	10.0	6	-0.0006551838	0.17241335	-0.001358384
CID91846173-Sp0	10.0	6	0.21155961	0.016922627	-0.0005880184
CID91852492-Sp0	10.0	6	0.08110978	0.07326148	-0.00036616618
CID91853292-Sp0	10.0	6	0.06905853	0.071244024	-0.00049076596
CID18637865-Sp0	10.0	6	0.02156103	0.55049807	-0.0019441694
CID168369356-Sp0	10.0	6	0.103405446	0.11203857	-0.0012444335
CID91847428-Sp0	0.1	9	-0.0025793868	-0.0054661855	-0.0027502473
CID91855627-Sp0	0.1	9	0.022369694	-0.0023518703	-0.0008880547
CID91857451-Sp0	0.1	9	-0.00037681992	-0.0023057754	-0.000939646
CID124904143-Sp0	0.1	9	-8.654315e-05	-0.0024022043	-0.0007074354
CID168373671-Sp0	0.1	9	-0.00055714085	-0.0022643	-0.0008005892
CID91846173-Sp0	0.1	9	-0.00012755972	-0.0025968626	-0.0009428937
CID91852492-Sp0	0.1	9	-0.0003488023	-0.00293518	-0.0006846211
CID91853292-Sp0	0.1	9	-0.0008017191	-0.0031732013	-0.0010809983
CID18637865-Sp0	0.1	9	-0.00030416515	-0.000832826	-0.0010715891
CID168369356-Sp0	0.1	9	-0.000104172264	-0.0015820947	-0.0007229392
CID91847428-Sp0	1.0	9	-0.0023989237	-0.005202377	-0.002650823
CID91855627-Sp0	1.0	9	0.04080348	-0.0020543805	-0.00080916024
CID91857451-Sp0	1.0	9	-0.00016320575	-0.001890476	-0.0010249806
CID124904143-Sp0	1.0	9	0.010085072	-0.0020152554	-0.000666792
CID168373671-Sp0	1.0	9	-0.00037532422	-0.0019152144	-0.00085556676
CID91846173-Sp0	1.0	9	0.010413382	-0.0021885622	-0.0009975805
CID91852492-Sp0	1.0	9	-0.00013977382	-0.0025427372	-0.00061322306
CID91853292-Sp0	1.0	9	-0.00059225917	-0.0029171524	-0.0009988203
CID18637865-Sp0	1.0	9	-6.428372e-05	-0.0001481521	-0.0013165092
CID168369356-Sp0	1.0	9	0.009904049	-0.0011987638	-0.00084548816
CID91847428-Sp0	10.0	9	-0.00058390317	-0.0027386434	-0.0016403103
CID91855627-Sp0	10.0	9	0.68540305	0.043532576	-0.0009430845
CID91857451-Sp0	10.0	9	0.11309756	-0.00052995794	-0.0011873272
CID124904143-Sp0	10.0	9	0.19378658	-0.00072512013	-0.00032382004
CID168373671-Sp0	10.0	9	0.06919433	-0.00027850174	-0.0011412464
CID91846173-Sp0	10.0	9	0.12402712	-0.0012168621	-0.0012762245
CID91852492-Sp0	10.0	9	0.14050177	-0.0011012958	-0.0008302932
CID91853292-Sp0	10.0	9	0.19850168	-0.00032550647	-0.00036050307
CID18637865-Sp0	10.0	9	0.11123738	0.16462232	-0.0014109128
CID168369356-Sp0	10.0	9	0.10684787	-0.00031757093	-0.0010172802
CID91847428-Sp0	0.1	8	-0.0010582007	-0.00097386714	-0.0021164229
CID91855627-Sp0	0.1	8	0.017069459	-0.00041647468	-0.0010760147
CID91857451-Sp0	0.1	8	-0.0005041752	-0.0005357026	-0.00094905315
CID124904143-Sp0	0.1	8	-0.00040240778	-0.0007284116	-0.00073423085
CID168373671-Sp0	0.1	8	-0.00043953015	-0.0015252344	-0.0008961849
CID91846173-Sp0	0.1	8	-0.000816257	-0.0018262257	-0.00089210435
CID91852492-Sp0	0.1	8	-0.00038988856	-0.0016196666	-0.00084403955
CID91853292-Sp0	0.1	8	-6.470956e-05	-0.0005902451	-0.0009293791
CID18637865-Sp0	0.1	8	-0.0004914151	-0.00055177533	-0.0010545127
CID168369356-Sp0	0.1	8	-0.00020851217	-0.00078653835	-0.0007954149
CID91847428-Sp0	1.0	8	-0.00093717605	-0.0008874092	-0.0020084518
CID91855627-Sp0	1.0	8	0.03153404	-0.0003662118	-0.0010313893
CID91857451-Sp0	1.0	8	-0.0002532021	-0.00032318736	-0.0011456669
CID124904143-Sp0	1.0	8	-0.00012976113	-0.0007000834	-0.0007272712
CID168373671-Sp0	1.0	8	-0.0002570305	-0.0015491663	-0.0009063377
CID91846173-Sp0	1.0	8	-0.0005799303	-0.001860847	-0.0008942252
CID91852492-Sp0	1.0	8	-0.00014669924	-0.0016037488	-0.00079822756
CID91853292-Sp0	1.0	8	0.0057180002	-0.0005110365	-0.0008964108
CID18637865-Sp0	1.0	8	-0.0003161983	-0.0003019559	-0.0011287582
CID168369356-Sp0	1.0	8	-8.845683e-05	-0.00075483386	-0.00083173765
CID91847428-Sp0	10.0	8	0.03992109	-0.00036377966	-0.001045378
CID91855627-Sp0	10.0	8	0.63195354	0.016623693	-0.0007538359
CID91857451-Sp0	10.0	8	0.21286349	0.23056754	-0.00076726405
CID124904143-Sp0	10.0	8	0.24477987	0.026230313	-0.00019554443
CID168373671-Sp0	10.0	8	0.07715583	-0.0010379329	-0.0010884907
CID91846173-Sp0	10.0	8	0.09070051	-0.0014580683	-0.0008293589
CID91852492-Sp0	10.0	8	0.13842623	-0.0012411278	0.002057992
CID91853292-Sp0	10.0	8	0.15129068	0.18721938	-0.0009645447
CID18637865-Sp0	10.0	8	0.08738139	0.13260242	-0.001362271
CID168369356-Sp0	10.0	8	0.14183062	0.022467185	-0.00093451474
CID168374187-Sp0	0.1	1	-0.0015398258	-0.00089195033	-0.0010251451
CID11146770-Sp0	0.1	1	-0.0009551291	-0.0009991417	-0.00070594554
CID91857915-Sp0	0.1	1	-0.004393131	-0.0028344442	-0.001970225
CID156614780-Sp0	0.1	1	-0.0013035269	-0.0020224291	-0.001207783
CID156619198-Sp0	0.1	1	-0.0017986236	-0.0018640832	-0.0013584789
CID168361795-Sp0	0.1	1	-0.00092478155	-0.00029068885	-0.00081345416
CID168366293-Sp0	0.1	1	-0.00020521741	-0.0008011966	-0.0006514094
CID91847073-Sp0	0.1	1	-0.00025227646	-0.0018043877	-0.0010805358
CID101256513-Sp0	0.1	1	-0.00049405615	0.053666472	-0.0008466008
CID146016173-Sp0	0.1	1	-0.0036252015	-0.002716253	-0.0015415236
CID168374187-Sp0	1.0	1	-0.0008527393	-0.00056351576	-0.0007884728
CID11146770-Sp0	1.0	1	-0.00046471143	-0.0007389104	-0.00056802493
CID91857915-Sp0	1.0	1	-0.0037857331	-0.0026723528	-0.0017486934
CID156614780-Sp0	1.0	1	-0.0008391036	-0.0017318273	-0.0010886887
CID156619198-Sp0	1.0	1	-0.0012167261	-0.0016143481	-0.0012004693
CID168361795-Sp0	1.0	1	-0.00022632579	0.023482226	-0.0006442523
CID168366293-Sp0	1.0	1	0.010386486	-0.0006422293	-0.00056843215
CID91847073-Sp0	1.0	1	0.013715714	-0.0015626594	-0.0009728693
CID101256513-Sp0	1.0	1	-4.6635454e-05	0.09975583	-0.00082597753
CID146016173-Sp0	1.0	1	-0.0029907913	-0.002477896	-0.0013208012
CID168374187-Sp0	10.0	1	0.32775027	0.09251454	0.019320127
CID11146770-Sp0	10.0	1	0.3132781	0.029765327	0.009111881
CID91857915-Sp0	10.0	1	0.027086267	-0.001560256	-0.00067041256
CID156614780-Sp0	10.0	1	0.2548609	-0.00037596127	-0.00022784111
CID156619198-Sp0	10.0	1	0.3131689	0.1190679	0.05991093
CID168361795-Sp0	10.0	1	0.056043614	0.0042141033	-0.00077106646
CID168366293-Sp0	10.0	1	0.084007904	-0.00030393558	-0.00083402946
CID91847073-Sp0	10.0	1	0.5688638	-0.0011009821	-0.00042309976
CID101256513-Sp0	10.0	1	0.0548236	-5.7722275e-05	-0.0008178649
CID146016173-Sp0	10.0	1	0.022138916	-0.00062205957	-0.00027125998
CID168374187-Sp0	0.1	5	-0.0005804847	-0.0010747577	-0.00072050974
CID11146770-Sp0	0.1	5	0.016070701	-0.00064630766	-0.00061685004
CID91857915-Sp0	0.1	5	-0.0009931845	-0.002199504	-0.0011749116
CID156614780-Sp0	0.1	5	-0.00066673366	-0.003817827	-0.0018820723
CID156619198-Sp0	0.1	5	-0.0008994221	-0.0019764926	-0.0009995181
CID168361795-Sp0	0.1	5	-0.00060940377	-0.00047087343	-0.0007115377
CID168366293-Sp0	0.1	5	-0.0005760854	-0.0007354269	-0.00064553786
CID91847073-Sp0	0.1	5	0.0012533218	-0.0017424184	-0.0014584458
CID101256513-Sp0	0.1	5	-0.0013193351	0.3701612	-0.0021985376
CID146016173-Sp0	0.1	5	-0.0018521022	-0.0021726247	-0.00089314807
CID168374187-Sp0	1.0	5	-0.00036818994	-0.000911704	-0.0006681359
CID11146770-Sp0	1.0	5	0.030670281	-0.00048698817	-0.00050308055
CID91857915-Sp0	1.0	5	-0.0008060869	-0.002005246	-0.0011061653
CID156614780-Sp0	1.0	5	-0.00034730084	-0.0036271845	-0.0018214703
CID156619198-Sp0	1.0	5	-0.00067685504	-0.0017593303	-0.00093210465
CID168361795-Sp0	1.0	5	-0.00050208456	-0.00030759763	-0.0007192649
CID168366293-Sp0	1.0	5	-0.0003413274	-0.0007993145	-0.00062013353
CID91847073-Sp0	1.0	5	0.023971625	-0.0015337677	-0.0014195833
CID101256513-Sp0	1.0	5	-0.0013419342	0.5335657	-0.0026768767
CID146016173-Sp0	1.0	5	-0.0015751233	-0.001974304	-0.00075517886
CID168374187-Sp0	10.0	5	0.20511341	-0.0013986651	-1.33517005e-05
CID11146770-Sp0	10.0	5	0.20693755	0.040041827	-6.798694e-05
CID91857915-Sp0	10.0	5	0.19072014	-0.0024151905	-0.00078545656
CID156614780-Sp0	10.0	5	0.24668306	-0.0017253523	-0.0011501414
CID156619198-Sp0	10.0	5	0.15506577	0.085328326	-0.00052743946
CID168361795-Sp0	10.0	5	0.036258906	-0.00019288089	-0.0008743887
CID168366293-Sp0	10.0	5	0.14405787	-0.001205627	-0.00047204908
CID91847073-Sp0	10.0	5	0.6071314	0.02040956	-0.0022156318
CID101256513-Sp0	10.0	5	0.05749462	0.5003854	-0.0023610059
CID146016173-Sp0	10.0	5	0.09264313	-0.00087486673	-5.6945875e-05
CID168374187-Sp0	0.1	4	-0.00073232845	-0.0005351721	-0.00094957737
CID11146770-Sp0	0.1	4	-0.0008056168	-0.0005473184	-0.00092424615
CID91857915-Sp0	0.1	4	-0.0016871919	-0.0014243813	-0.0019500752
CID156614780-Sp0	0.1	4	-0.0009219743	-0.0027556499	-0.00307435
CID156619198-Sp0	0.1	4	-0.00094793603	-0.0009138444	-0.0014089833
CID168361795-Sp0	0.1	4	-0.0008020066	-0.00057843095	-0.00095542724
CID168366293-Sp0	0.1	4	-0.0006637069	-0.00083197444	-0.001018934
CID91847073-Sp0	0.1	4	0.043010682	-0.0012313069	-0.0015527952
CID101256513-Sp0	0.1	4	-0.0007199199	-5.593106e-05	-0.0012096136
CID146016173-Sp0	0.1	4	-0.0022763296	-0.0017014504	-0.0020094328
CID168374187-Sp0	1.0	4	-0.00048343238	-0.00045190533	-0.00081733416
CID11146770-Sp0	1.0	4	-0.00054764317	-0.00042314315	-0.000752734
CID91857915-Sp0	1.0	4	-0.0014670187	-0.0013208924	-0.0017988696
CID156614780-Sp0	1.0	4	-0.0006798796	-0.0026958277	-0.0029054969
CID156619198-Sp0	1.0	4	-0.0007322505	-0.00076528464	-0.0012451141
CID168361795-Sp0	1.0	4	-0.00064307806	-0.0004816435	-0.00084698905
CID168366293-Sp0	1.0	4	-0.0003300661	-0.00070913666	-0.00093293894
CID91847073-Sp0	1.0	4	0.06337367	-0.0011127705	-0.0014786159
CID101256513-Sp0	1.0	4	-0.00043596674	0.04938377	-0.0014349101
CID146016173-Sp0	1.0	4	-0.001960511	-0.0015315759	-0.0018061093
CID168374187-Sp0	10.0	4	0.17026101	-0.00048170664	-0.00035671084
CID11146770-Sp0	10.0	4	0.2119927	-0.00019291617	-9.105941e-05
CID91857915-Sp0	10.0	4	0.15161008	-0.0004624435	-0.0022918489
CID156614780-Sp0	10.0	4	0.30081883	-0.00030472424	-0.001787784
CID156619198-Sp0	10.0	4	0.16793332	0.10726811	-0.0006156916
CID168361795-Sp0	10.0	4	0.05009113	0.04168698	-0.0012023097
CID168366293-Sp0	10.0	4	0.17182544	-0.0007278703	-0.0009143574
CID91847073-Sp0	10.0	4	0.5618914	0.08403774	-0.0010672564
CID101256513-Sp0	10.0	4	0.10628426	0.104077384	-0.0016223125
CID146016173-Sp0	10.0	4	0.0838303	-3.8510447e-05	-0.0007824789
CID168374187-Sp0	0.1	0	-0.00068313093	-0.0009877883	-0.0011460297
CID11146770-Sp0	0.1	0	-0.0004540085	-0.0012383449	-0.0012440131
CID91857915-Sp0	0.1	0	-0.0021877438	-0.0021741425	-0.0023390648
CID156614780-Sp0	0.1	0	-0.0009961532	-0.002326938	-0.0034956187
CID156619198-Sp0	0.1	0	-0.0006483845	-0.0011572354	-0.0018041527
CID168361795-Sp0	0.1	0	-0.0016962329	-0.0002292585	-0.0023453468
CID168366293-Sp0	0.1	0	-0.0008058421	-0.0021410424	-0.0015065385
CID91847073-Sp0	0.1	0	-0.00092644064	-0.0021934994	-0.0026776523
CID101256513-Sp0	0.1	0	-0.0018095736	0.3889895	-0.002998981
CID146016173-Sp0	0.1	0	-0.0011931404	-0.0022895527	-0.002088858
CID168374187-Sp0	1.0	0	-0.00032719038	-0.00079379964	-0.0010002772
CID11146770-Sp0	1.0	0	-0.00023014746	-0.001047765	-0.0011257763
CID91857915-Sp0	1.0	0	-0.0019427225	-0.0019397056	-0.0021593936
CID156614780-Sp0	1.0	0	-0.0007297744	-0.0021126668	-0.0033355115
CID156619198-Sp0	1.0	0	-0.00038914545	-0.0009109107	-0.0016619399
CID168361795-Sp0	1.0	0	-0.0014364345	0.01553474	-0.00237089
CID168366293-Sp0	1.0	0	-0.0005567521	-0.0020470496	-0.0014912812
CID91847073-Sp0	1.0	0	-0.00053811795	-0.0019798866	-0.0025314605
CID101256513-Sp0	1.0	0	-0.0013146332	0.46695316	-0.0031029289
CID146016173-Sp0	1.0	0	-0.00093567267	-0.0021079928	-0.0019283098
CID168374187-Sp0	10.0	0	0.23947416	-0.00034958776	-0.00106554
CID11146770-Sp0	10.0	0	0.20682801	0.05117705	-0.0014297406
CID91857915-Sp0	10.0	0	0.040417135	-0.00010004407	-0.0011564277
CID156614780-Sp0	10.0	0	0.18193479	0.07082865	-0.0018716864
CID156619198-Sp0	10.0	0	0.28319812	0.10345209	-0.0008938331
CID168361795-Sp0	10.0	0	0.093514636	0.12585144	-0.0024151846
CID168366293-Sp0	10.0	0	0.118163005	-0.0016421011	-0.0017337999
CID91847073-Sp0	10.0	0	0.5643076	-0.00053615746	-0.0023026387
CID101256513-Sp0	10.0	0	0.124774344	0.4847049	-0.0033501282
CID146016173-Sp0	10.0	0	0.0917651	-0.0008113241	-0.0014926621
CID168374187-Sp0	0.1	7	-0.0002929537	-0.0013422436	-0.00045977643
CID11146770-Sp0	0.1	7	0.023184253	-0.00078421686	-0.0007169055
CID91857915-Sp0	0.1	7	-0.00096870534	-0.0032278984	-0.0006130027
CID156614780-Sp0	0.1	7	-0.00067198975	-0.002773871	-0.00095391035
CID156619198-Sp0	0.1	7	-0.0007023733	-0.0018044513	-0.00082886574
CID168361795-Sp0	0.1	7	-0.00048310077	-0.000916029	-0.0016343226
CID168366293-Sp0	0.1	7	0.023285603	-0.0013397724	-0.0008160089
CID91847073-Sp0	0.1	7	-3.7249287e-05	-0.0017798253	-0.00074961485
CID101256513-Sp0	0.1	7	-0.00066606124	0.2079486	-0.003970534
CID146016173-Sp0	0.1	7	-0.0007493023	-0.002099594	-0.00061157974
CID168374187-Sp0	1.0	7	-0.00012183599	-0.0011353143	-0.00043651482
CID11146770-Sp0	1.0	7	0.036457364	-0.00059918966	-0.0006646926
CID91857915-Sp0	1.0	7	-0.00082801573	-0.0030309723	-0.0006202078
CID156614780-Sp0	1.0	7	-0.00043144435	-0.002500527	-0.00095585815
CID156619198-Sp0	1.0	7	-0.000494692	-0.0015305831	-0.00077964045
CID168361795-Sp0	1.0	7	-0.00028460159	-0.0008627925	-0.0017780908
CID168366293-Sp0	1.0	7	0.0445777	-0.0012997389	-0.0008491416
CID91847073-Sp0	1.0	7	0.017323777	-0.0015640378	-0.00070352387
CID101256513-Sp0	1.0	7	-0.0003920413	0.30908355	-0.004681804
CID146016173-Sp0	1.0	7	-0.00051199016	-0.0018027866	-0.0006217747
CID168374187-Sp0	10.0	7	0.21244878	-0.0009641807	-0.000597987
CID11146770-Sp0	10.0	7	0.27060434	0.078553595	0.02849285
CID91857915-Sp0	10.0	7	0.074203834	-0.0020606914	-0.00061242457
CID156614780-Sp0	10.0	7	0.16767389	-0.00054672174	-0.0012634307
CID156619198-Sp0	10.0	7	0.21125236	0.10963792	0.010153063
CID168361795-Sp0	10.0	7	0.0846891	0.07980899	-0.0033847839
CID168366293-Sp0	10.0	7	0.26520285	-0.0016336659	0.007828824
CID91847073-Sp0	10.0	7	0.39156368	0.012028255	-0.0009764856
CID101256513-Sp0	10.0	7	0.1278565	0.4082123	-0.0059945057
CID146016173-Sp0	10.0	7	0.33573008	0.21280515	-0.0016294484
CID168374187-Sp0	0.1	3	-9.0471316e-05	-0.00065435073	-0.00045682534
CID11146770-Sp0	0.1	3	-6.984744e-05	-0.00046118823	-0.0006142672
CID91857915-Sp0	0.1	3	-0.0009173538	-0.0013712704	-0.0008301765
CID156614780-Sp0	0.1	3	-0.0006039386	-0.0017655968	-0.0013822637
CID156619198-Sp0	0.1	3	-0.00061347877	-0.0014408374	-0.00052680157
CID168361795-Sp0	0.1	3	-0.00016686122	-0.0004566903	-0.0007499065
CID168366293-Sp0	0.1	3	-0.00015488091	-0.00050472136	-0.00068113924
CID91847073-Sp0	0.1	3	-0.00016723509	-0.0019139837	-0.0005452029
CID101256513-Sp0	0.1	3	-9.041551e-05	-0.00026354432	-0.0007083435
CID146016173-Sp0	0.1	3	-0.0006481233	-0.0018471518	-0.00089986704
CID168374187-Sp0	1.0	3	0.0043912344	-0.00055872014	-0.0004292619
CID11146770-Sp0	1.0	3	0.014440693	-0.00034238797	-0.00058287085
CID91857915-Sp0	1.0	3	-0.00077478675	-0.0012705132	-0.00075677305
CID156614780-Sp0	1.0	3	-0.00041634263	-0.0016983888	-0.001327541
CID156619198-Sp0	1.0	3	-0.0004961272	-0.0013593257	-0.00044505618
CID168361795-Sp0	1.0	3	-7.4130667e-06	-0.00033305917	-0.0007389846
CID168366293-Sp0	1.0	3	0.0041208714	-0.00038039152	-0.0006764178
CID91847073-Sp0	1.0	3	0.0032300763	-0.0017639552	-0.0004892542
CID101256513-Sp0	1.0	3	0.0029779524	-0.00014615332	-0.00070345355
CID146016173-Sp0	1.0	3	-0.00048995274	-0.0017008372	-0.0008030218
CID168374187-Sp0	10.0	3	0.340349	-8.444389e-05	-0.0005169883
CID11146770-Sp0	10.0	3	0.2185369	0.015159538	-0.00045058853
CID91857915-Sp0	10.0	3	0.090961814	-0.0006315671	-0.0009491755
CID156614780-Sp0	10.0	3	0.07693617	-0.0009842648	-0.0012077289
CID156619198-Sp0	10.0	3	0.113877475	0.002905578	-0.0006504108
CID168361795-Sp0	10.0	3	0.050224625	0.026837386	-0.0009514786
CID168366293-Sp0	10.0	3	0.17951651	-0.0004199046	-0.00086695363
CID91847073-Sp0	10.0	3	0.39356592	-0.0001227509	-0.0012927961
CID101256513-Sp0	10.0	3	0.09613556	-0.00020399509	-0.0009087791
CID146016173-Sp0	10.0	3	0.058340527	-0.0006455878	-0.00039611547
CID168374187-Sp0	0.1	2	0.0031348765	-0.0010163883	-0.00044396656
CID11146770-Sp0	0.1	2	0.008962568	-0.00037999576	-0.00086536666
CID91857915-Sp0	0.1	2	-0.0007747151	-0.0019686446	-0.0008848544
CID156614780-Sp0	0.1	2	-0.0021554807	-0.003116708	-0.0016095827
CID156619198-Sp0	0.1	2	-0.001009902	-0.0014860588	-0.000944123
CID168361795-Sp0	0.1	2	-0.0005956063	0.014570344	-0.0016877293
CID168366293-Sp0	0.1	2	-0.0004672351	-0.0014028994	-0.00059732434
CID91847073-Sp0	0.1	2	-0.00032007697	-0.00126465	-0.0009921802
CID101256513-Sp0	0.1	2	-0.00057871186	0.50245744	-0.0037798812
CID146016173-Sp0	0.1	2	-0.0008775726	-0.0015546336	-0.0016932471
CID168374187-Sp0	1.0	2	0.052811943	-0.0009375398	-0.0004538236
CID11146770-Sp0	1.0	2	0.048653215	-3.7363778e-05	-0.000790313
CID91857915-Sp0	1.0	2	-0.0005053758	-0.0018285348	-0.00073905184
CID156614780-Sp0	1.0	2	-0.0017856649	-0.0028689378	-0.0014342545
CID156619198-Sp0	1.0	2	-0.00073399977	-0.0012037721	-0.0008647691
CID168361795-Sp0	1.0	2	-0.00052048516	0.10905843	-0.002259065
CID168366293-Sp0	1.0	2	-0.00021068583	-0.0013802033	-0.0006231707
CID91847073-Sp0	1.0	2	-0.00012346033	-0.001131459	-0.0008950503
CID101256513-Sp0	1.0	2	-0.00031419034	0.61205745	-0.0045032427
CID146016173-Sp0	1.0	2	-0.0005535975	-0.0013395776	-0.0015810038
CID168374187-Sp0	10.0	2	0.33813673	-0.0016172905	-0.0004637355
CID11146770-Sp0	10.0	2	0.43888345	0.3673623	-0.00016044665
CID91857915-Sp0	10.0	2	0.22203429	-0.0027932462	-0.0024706663
CID156614780-Sp0	10.0	2	0.15593629	-0.00027369315	-0.00022302031
CID156619198-Sp0	10.0	2	0.16715455	0.109698035	-0.00018883879
CID168361795-Sp0	10.0	2	0.0638347	0.11854852	-0.0028680447
CID168366293-Sp0	10.0	2	0.1478782	-0.0011143207	-0.00061698444
CID91847073-Sp0	10.0	2	0.40669274	-0.0009305178	-0.0010842317
CID101256513-Sp0	10.0	2	0.12693663	0.5144599	-0.0037627993
CID146016173-Sp0	10.0	2	0.14005785	-0.0013058153	-0.0010108951
CID168374187-Sp0	0.1	6	-0.0011219097	-0.00073953136	-0.0004916341
CID11146770-Sp0	0.1	6	-0.000324067	0.014600599	-0.00041969004
CID91857915-Sp0	0.1	6	-0.0021731681	-0.0010411346	-0.0008733606
CID156614780-Sp0	0.1	6	-0.0021361304	-0.0007075897	-0.0009825475
CID156619198-Sp0	0.1	6	-0.0012442811	-0.00056499295	-0.00064576685
CID168361795-Sp0	0.1	6	-0.0010365614	0.12294008	-0.00086209504
CID168366293-Sp0	0.1	6	-0.0004437543	0.011007793	-0.0004387722
CID91847073-Sp0	0.1	6	-0.00025074842	-0.00089725666	-0.0007756273
CID101256513-Sp0	0.1	6	-0.0008261421	0.7397145	-0.002368825
CID146016173-Sp0	0.1	6	-0.0017558895	-0.00059427886	-0.0005386668
CID168374187-Sp0	1.0	6	-0.0009369926	-0.0006627298	-0.0004729704
CID11146770-Sp0	1.0	6	-0.00017886829	0.036988363	-0.0004116366
CID91857915-Sp0	1.0	6	-0.0019460461	-0.00094831	-0.00083753164
CID156614780-Sp0	1.0	6	-0.0018082188	-0.0005800924	-0.0009106776
CID156619198-Sp0	1.0	6	-0.00096685573	-0.0004957614	-0.0005813966
CID168361795-Sp0	1.0	6	-0.0008898483	0.17340575	-0.0010086889
CID168366293-Sp0	1.0	6	-0.00026156713	0.026488774	-0.00043372775
CID91847073-Sp0	1.0	6	-3.8482805e-05	-0.000895846	-0.0007406309
CID101256513-Sp0	1.0	6	-0.000506361	0.8432955	-0.0025989604
CID146016173-Sp0	1.0	6	-0.0015142885	-0.00045514395	-0.00050767814
CID168374187-Sp0	10.0	6	0.12134357	-0.0005939484	-0.00083794666
CID11146770-Sp0	10.0	6	0.18101138	0.2749365	-0.0009768725
CID91857915-Sp0	10.0	6	0.003118895	-0.0008212022	-0.0005193648
CID156614780-Sp0	10.0	6	0.15050705	-5.868733e-05	-0.0004741716
CID156619198-Sp0	10.0	6	0.16471767	0.01701951	-0.00061741174
CID168361795-Sp0	10.0	6	-8.482598e-06	0.32998118	-0.0019030493
CID168366293-Sp0	10.0	6	0.1265849	0.017489428	-0.0010061936
CID91847073-Sp0	10.0	6	0.42794147	-0.0007483806	-0.001640951
CID101256513-Sp0	10.0	6	0.05758494	0.90462595	-0.0024477968
CID146016173-Sp0	10.0	6	0.026637089	0.11374373	-0.0006864623
CID168374187-Sp0	0.1	9	-0.00014178622	-0.0019258421	-0.00062400737
CID11146770-Sp0	0.1	9	0.008604124	-0.0011795626	-0.0005866563
CID91857915-Sp0	0.1	9	-0.0008823889	-0.0032124468	-0.0013549728
CID156614780-Sp0	0.1	9	0.022131067	-0.0028482168	-0.002045015
CID156619198-Sp0	0.1	9	-0.000760615	-0.0030632152	-0.0010500286
CID168361795-Sp0	0.1	9	-0.00046707044	-0.0015125717	-0.0008494278
CID168366293-Sp0	0.1	9	-0.00020911258	-0.0022441407	-0.0014688369
CID91847073-Sp0	0.1	9	0.014629155	-0.002716071	-0.0013111345
CID101256513-Sp0	0.1	9	-0.00044428822	0.12143141	-0.0011878149
CID146016173-Sp0	0.1	9	-0.0005770723	-0.003291368	-0.0011067257
CID168374187-Sp0	1.0	9	0.0045475885	-0.0015420024	-0.00056779187
CID11146770-Sp0	1.0	9	0.023276042	-0.00087854336	-0.0004975595
CID91857915-Sp0	1.0	9	-0.0006879899	-0.0029790264	-0.0013834483
CID156614780-Sp0	1.0	9	0.036497228	-0.0026428257	-0.001961657
CID156619198-Sp0	1.0	9	-0.00056526985	-0.002772749	-0.0009640246
CID168361795-Sp0	1.0	9	-0.00034117932	-0.0011833296	-0.00090748287
CID168366293-Sp0	1.0	9	0.009481546	-0.0019760306	-0.0015583438
CID91847073-Sp0	1.0	9	0.031314537	-0.0024306448	-0.0012460395
CID101256513-Sp0	1.0	9	-0.00018135893	0.22028616	-0.0014413797
CID146016173-Sp0	1.0	9	-0.00039136963	-0.0029742308	-0.001019492
CID168374187-Sp0	10.0	9	0.18544966	-0.00081349164	-0.0006763489
CID11146770-Sp0	10.0	9	0.2967833	0.07865898	-0.0005634001
CID91857915-Sp0	10.0	9	0.09360866	-0.0021079308	-0.0021201316
CID156614780-Sp0	10.0	9	0.23338538	-0.0005437215	-0.0014203804
CID156619198-Sp0	10.0	9	0.31145036	0.014059866	-4.730136e-05
CID168361795-Sp0	10.0	9	0.048845656	0.036075763	-0.0013027667
CID168366293-Sp0	10.0	9	0.131649	-0.0011799672	-0.0016321961
CID91847073-Sp0	10.0	9	0.6050379	-0.00048542637	-0.0017766145
CID101256513-Sp0	10.0	9	0.124469936	0.2892114	-0.0014009606
CID146016173-Sp0	10.0	9	0.13021667	-0.00068617775	-0.00023695063
CID168374187-Sp0	0.1	8	-0.00016667075	-0.000823807	-0.0005845523
CID11146770-Sp0	0.1	8	0.0023459457	-0.0005534211	-0.00087758247
CID91857915-Sp0	0.1	8	-0.0012315632	-0.003631127	-0.0016523142
CID156614780-Sp0	0.1	8	-0.00047634428	-0.0014431116	-0.0013946635
CID156619198-Sp0	0.1	8	-0.0003916189	-0.00090636965	-0.0013192379
CID168361795-Sp0	0.1	8	-0.0005106327	-0.00092343194	-0.00094301155
CID168366293-Sp0	0.1	8	-0.0004192691	-0.0014122225	-0.0009472699
CID91847073-Sp0	0.1	8	-0.00061409315	-0.001496409	-0.0017785045
CID101256513-Sp0	0.1	8	-0.0006135019	0.006139417	-0.001125548
CID146016173-Sp0	0.1	8	-0.002246899	-0.0028363173	-0.0013414903
CID168374187-Sp0	1.0	8	0.003903944	-0.00084036833	-0.00056265166
CID11146770-Sp0	1.0	8	0.012654837	-0.00039701292	-0.0009227543
CID91857915-Sp0	1.0	8	-0.0010212485	-0.0036655653	-0.0016473709
CID156614780-Sp0	1.0	8	-0.00028835057	-0.0013369818	-0.0013028368
CID156619198-Sp0	1.0	8	-0.0002450019	-0.00079405605	-0.0012466747
CID168361795-Sp0	1.0	8	-0.0004032248	-0.0008271636	-0.0010033345
CID168366293-Sp0	1.0	8	-0.00020110875	-0.0013933548	-0.0010049326
CID91847073-Sp0	1.0	8	-0.00025820694	-0.0014770037	-0.0016846295
CID101256513-Sp0	1.0	8	-0.00047454148	0.06966476	-0.0012605551
CID146016173-Sp0	1.0	8	-0.0018956179	-0.0029052633	-0.001350835
CID168374187-Sp0	10.0	8	0.30056912	-0.0014450955	-0.0011778658
CID11146770-Sp0	10.0	8	0.18414688	0.07046458	-0.00030154182
CID91857915-Sp0	10.0	8	0.115226865	-0.0046282997	-0.002104422
CID156614780-Sp0	10.0	8	0.16011037	-0.00053755334	-0.0009941224
CID156619198-Sp0	10.0	8	0.13120875	0.06079121	-0.00091698195
CID168361795-Sp0	10.0	8	0.06298567	0.012076246	-0.0012878911
CID168366293-Sp0	10.0	8	0.16469303	-0.00069229706	-0.00072323455
CID91847073-Sp0	10.0	8	0.63297385	-0.0014449217	-0.0019348845
CID101256513-Sp0	10.0	8	0.07387097	0.23766182	-0.0015965851
CID146016173-Sp0	10.0	8	0.16344073	-0.0031679363	-0.0019785755
CID168370302-Sp0	0.1	1	-0.0024973575	-0.0013068473	-0.0013276672
CID168373198-Sp0	0.1	1	-0.0031390255	-0.0021294735	-0.0015541386
CID91852916-Sp0	0.1	1	-0.0018845204	-0.0012874138	-0.0010288912
CID156615901-Sp0	0.1	1	-0.0047050263	-0.0022419505	-0.0019343732
CID156618813-Sp0	0.1	1	-0.004890416	-0.0032813528	-0.0022977237
CID91850526-Sp0	0.1	1	-0.0038715403	-0.001945598	-0.001539242
CID101412978-Sp0	0.1	1	-0.00049604086	-0.0003682255	-0.00069326593
CID156615340-Sp0	0.1	1	-0.00055294926	-0.0004160949	-0.00072096847
CID156618340-Sp0	0.1	1	-0.003202681	-0.0020052672	-0.0014834235
CID91862018-Sp0	0.1	1	-0.0053744516	-0.0027037521	-0.0021217535
CID168370302-Sp0	1.0	1	-0.0018290331	-0.001021815	-0.0011030156
CID168373198-Sp0	1.0	1	-0.00245176	-0.0018648079	-0.0013170604
CID91852916-Sp0	1.0	1	-0.0011930382	-0.001034563	-0.0008206775
CID156615901-Sp0	1.0	1	-0.0039313463	-0.0019747033	-0.0016761604
CID156618813-Sp0	1.0	1	-0.004239512	-0.003023296	-0.0020752733
CID91850526-Sp0	1.0	1	-0.0030980536	-0.0016368944	-0.0012872014
CID101412978-Sp0	1.0	1	0.015909687	-2.8701834e-05	-0.00049851177
CID156615340-Sp0	1.0	1	-5.0151346e-05	-5.815208e-05	-0.0006322692
CID156618340-Sp0	1.0	1	-0.002565891	-0.001784231	-0.0012736772
CID91862018-Sp0	1.0	1	-0.0048849243	-0.0025093623	-0.0019715102
CID168370302-Sp0	10.0	1	-6.022766e-05	-0.00043011943	-0.00091731234
CID168373198-Sp0	10.0	1	0.20223677	0.09264921	0.06797932
CID91852916-Sp0	10.0	1	0.08579105	-0.00012245426	-0.00041205305
CID156615901-Sp0	10.0	1	0.089156345	-0.00047822084	-0.00040188033
CID156618813-Sp0	10.0	1	0.057231203	0.00086729927	-1.845234e-05
CID91850526-Sp0	10.0	1	0.09543155	0.06933455	0.0048457533
CID101412978-Sp0	10.0	1	0.4353793	0.063239984	0.04526375
CID156615340-Sp0	10.0	1	0.058273487	-0.00012051212	-0.00072180544
CID156618340-Sp0	10.0	1	0.21599072	0.059845936	0.00685863
CID91862018-Sp0	10.0	1	0.013432249	-0.0007574058	-0.0004341347
CID168370302-Sp0	0.1	5	-0.000839413	-0.00067996903	-0.00083155214
CID168373198-Sp0	0.1	5	-0.0012381247	-0.0019532384	-0.0008535545
CID91852916-Sp0	0.1	5	-0.00052694796	-0.0006330043	-0.0006383509
CID156615901-Sp0	0.1	5	-0.0013149782	-0.0017216095	-0.0010116
CID156618813-Sp0	0.1	5	-0.0027510123	-0.0024114817	-0.0011125443
CID91850526-Sp0	0.1	5	-0.0011081827	-0.0011492294	-0.00076717546
CID101412978-Sp0	0.1	5	-0.0005548581	-0.0009041361	-0.00074135617
CID156615340-Sp0	0.1	5	-0.0007783074	0.0044772606	-0.0010227343
CID156618340-Sp0	0.1	5	0.016889196	-0.00083153	-0.001022526
CID91862018-Sp0	0.1	5	-0.0015151795	-0.0023852023	-0.0010816886
CID168370302-Sp0	1.0	5	-0.0006962871	-0.00046585864	-0.00082451355
CID168373198-Sp0	1.0	5	-0.0010157748	-0.0017497869	-0.00078687747
CID91852916-Sp0	1.0	5	-0.0004119411	-0.00044398903	-0.0006321547
CID156615901-Sp0	1.0	5	-0.0011145407	-0.0015080139	-0.0009611984
CID156618813-Sp0	1.0	5	-0.0025047855	-0.002204072	-0.0010680123
CID91850526-Sp0	1.0	5	-0.00088790304	-0.00094637595	-0.0006954844
CID101412978-Sp0	1.0	5	-0.0003269036	-0.00086797995	-0.00067663536
CID156615340-Sp0	1.0	5	-0.0007864008	0.05164855	-0.0012585875
CID156618340-Sp0	1.0	5	0.03657387	-0.00046734797	-0.00091394025
CID91862018-Sp0	1.0	5	-0.0012697005	-0.002184469	-0.001012015
CID168370302-Sp0	10.0	5	0.074639685	-0.00076387473	-0.00046687832
CID168373198-Sp0	10.0	5	0.12891653	-0.00025994756	-2.1605612e-05
CID91852916-Sp0	10.0	5	0.057844985	-0.0005767614	-0.00042632624
CID156615901-Sp0	10.0	5	0.053755168	-0.0010392872	-0.00052071415
CID156618813-Sp0	10.0	5	0.12908882	-0.0011898472	-0.0010968008
CID91850526-Sp0	10.0	5	0.12482801	-0.00027450398	-0.00026547152
CID101412978-Sp0	10.0	5	0.37598923	-0.0013999039	0.02372871
CID156615340-Sp0	10.0	5	0.008737713	0.080629915	-0.0012918669
CID156618340-Sp0	10.0	5	0.27820724	0.46839565	-0.0012925364
CID91862018-Sp0	10.0	5	0.063240066	-0.00079779647	-0.00035393043
CID168370302-Sp0	0.1	4	-0.0016813882	-0.0011250749	-0.0015440615
CID168373198-Sp0	0.1	4	-0.0009255604	-0.0006211948	-0.0011016241
CID91852916-Sp0	0.1	4	-0.0011695354	-0.0007476928	-0.0010168004
CID156615901-Sp0	0.1	4	-0.0017358942	-0.0013013352	-0.0016190157
CID156618813-Sp0	0.1	4	-0.0022809512	-0.0014604558	-0.0019792488
CID91850526-Sp0	0.1	4	-0.0017213919	-0.001071501	-0.0012999622
CID101412978-Sp0	0.1	4	-0.0006293596	-0.0005969411	-0.00087596854
CID156615340-Sp0	0.1	4	-0.00069726375	-0.00049611327	-0.00091703876
CID156618340-Sp0	0.1	4	-0.0013498468	-0.0010561405	-0.0016248164
CID91862018-Sp0	0.1	4	-0.0024354942	-0.001455048	-0.0020595691
CID168370302-Sp0	1.0	4	-0.0015565805	-0.0010387186	-0.0014662025
CID168373198-Sp0	1.0	4	-0.00066326093	-0.00048085608	-0.0009083291
CID91852916-Sp0	1.0	4	-0.0009712739	-0.0006139767	-0.00089854206
CID156615901-Sp0	1.0	4	-0.0015399741	-0.0012147876	-0.001508853
CID156618813-Sp0	1.0	4	-0.0020518585	-0.0012823434	-0.0018225623
CID91850526-Sp0	1.0	4	-0.0015112361	-0.00095046154	-0.0011466469
CID101412978-Sp0	1.0	4	-0.00033697294	-0.00046266915	-0.00072993006
CID156615340-Sp0	1.0	4	-0.0005071694	-0.00023616843	-0.0009666705
CID156618340-Sp0	1.0	4	-0.0011083358	-0.00089309167	-0.0014646278
CID91862018-Sp0	1.0	4	-0.0022504886	-0.0013815641	-0.0019230744
CID168370302-Sp0	10.0	4	0.030549483	-0.00040931586	-0.0017131096
CID168373198-Sp0	10.0	4	0.23671146	0.13362454	0.043659166
CID91852916-Sp0	10.0	4	0.045340553	0.019409359	-0.0010654504
CID156615901-Sp0	10.0	4	0.09391092	-0.0008609493	-0.0012534795
CID156618813-Sp0	10.0	4	0.036795206	0.059722718	-0.00076549774
CID91850526-Sp0	10.0	4	0.05814021	-0.00015661739	-0.00071190967
CID101412978-Sp0	10.0	4	0.28128296	0.045440402	-0.00035341576
CID156615340-Sp0	10.0	4	0.046466663	0.06336306	-0.0014172714
CID156618340-Sp0	10.0	4	0.21628048	0.055791397	-0.0009572211
CID91862018-Sp0	10.0	4	0.027200902	0.012126661	-0.0017409255
CID168370302-Sp0	0.1	0	-0.0016037653	-0.0021628952	-0.0021353327
CID168373198-Sp0	0.1	0	-0.00055519235	-0.00075216714	-0.0015039971
CID91852916-Sp0	0.1	0	-0.00088204414	-0.0018778103	-0.0017784474
CID156615901-Sp0	0.1	0	-0.0019833993	-0.0023024469	-0.0020621635
CID156618813-Sp0	0.1	0	-0.0020345845	-0.002582028	-0.0029919047
CID91850526-Sp0	0.1	0	-0.000790213	-0.0011710961	-0.0018432883
CID101412978-Sp0	0.1	0	-0.000996957	-0.0004862277	-0.0012195376
CID156615340-Sp0	0.1	0	-0.001461772	0.02256679	-0.0027415107
CID156618340-Sp0	0.1	0	-0.00014031261	-0.00029180272	-0.0018997944
CID91862018-Sp0	0.1	0	-0.0019354328	-0.0019137867	-0.0023160726
CID168370302-Sp0	1.0	0	-0.0014564499	-0.0020378407	-0.002098813
CID168373198-Sp0	1.0	0	-0.00031957275	-0.00046472962	-0.0013450268
CID91852916-Sp0	1.0	0	-0.0006857151	-0.0017901199	-0.0017966703
CID156615901-Sp0	1.0	0	-0.001776647	-0.0021406263	-0.0019377593
CID156618813-Sp0	1.0	0	-0.0017224625	-0.002382859	-0.0028711027
CID91850526-Sp0	1.0	0	-0.000533376	-0.0010002672	-0.001712292
CID101412978-Sp0	1.0	0	-0.0006598019	-0.00015783172	-0.0011658391
CID156615340-Sp0	1.0	0	-0.0011684463	0.07842866	-0.002806575
CID156618340-Sp0	1.0	0	0.008135118	-0.00014468205	-0.0018036495
CID91862018-Sp0	1.0	0	-0.0017111537	-0.0016813615	-0.0021483009
CID168370302-Sp0	10.0	0	0.025457548	-0.0009384468	-0.002336772
CID168373198-Sp0	10.0	0	0.22959504	0.13613412	-0.0005203388
CID91852916-Sp0	10.0	0	0.06310075	-0.0014726447	-0.0018331442
CID156615901-Sp0	10.0	0	0.049445614	-0.0007285898	-0.0012229279
CID156618813-Sp0	10.0	0	0.08408504	-0.0009828043	-0.0020459688
CID91850526-Sp0	10.0	0	0.048414994	-0.00060134416	-0.0016618981
CID101412978-Sp0	10.0	0	0.27711052	-0.00035266794	-0.00040942873
CID156615340-Sp0	10.0	0	0.10160131	0.1818758	-0.0026313656
CID156618340-Sp0	10.0	0	0.3624807	0.31207845	-0.0011653594
CID91862018-Sp0	10.0	0	0.011089146	0.06607741	-0.0012220937
CID168370302-Sp0	0.1	7	-0.0005552618	-0.0017556888	-0.00077037315
CID168373198-Sp0	0.1	7	-0.0009983729	-0.0021364507	-0.000801662
CID91852916-Sp0	0.1	7	-9.404272e-06	-0.0010000435	-0.0006677328
CID156615901-Sp0	0.1	7	-0.0010305225	-0.0025595187	-0.0005064825
CID156618813-Sp0	0.1	7	-0.0012569416	-0.0023331528	-0.0011332053
CID91850526-Sp0	0.1	7	-0.0006509894	-0.0016614205	-0.00063251966
CID101412978-Sp0	0.1	7	-0.00037167288	-0.0013847013	-0.0006107032
CID156615340-Sp0	0.1	7	-0.0004423788	-0.00072130177	-0.0019156233
CID156618340-Sp0	0.1	7	0.013237245	-0.00052803505	-0.0017205823
CID91862018-Sp0	0.1	7	-0.0009753657	-0.0024819982	-0.000602145
CID168370302-Sp0	1.0	7	-0.00038040802	-0.0015790799	-0.0007218251
CID168373198-Sp0	1.0	7	-0.0007925161	-0.0018625932	-0.0007550512
CID91852916-Sp0	1.0	7	0.02148097	-0.00086632103	-0.0007059545
CID156615901-Sp0	1.0	7	-0.00087245426	-0.0023593584	-0.00045645147
CID156618813-Sp0	1.0	7	-0.001086482	-0.0020996737	-0.0010836523
CID91850526-Sp0	1.0	7	-0.00047997743	-0.0014330971	-0.00059769687
CID101412978-Sp0	1.0	7	-0.00024213007	-0.0011709287	-0.0005786237
CID156615340-Sp0	1.0	7	-0.00025017335	-0.00040645225	-0.0022750099
CID156618340-Sp0	1.0	7	0.033044487	-0.00017277557	-0.0018349182
CID91862018-Sp0	1.0	7	-0.0008300894	-0.0022954876	-0.000558721
CID168370302-Sp0	10.0	7	0.06516425	-0.0021539375	-0.0007403369
CID168373198-Sp0	10.0	7	0.1255378	0.03766905	-8.626778e-05
CID91852916-Sp0	10.0	7	0.07922237	-0.0012354112	-0.0005575132
CID156615901-Sp0	10.0	7	0.08088118	-0.0010357653	-0.00038436562
CID156618813-Sp0	10.0	7	0.07485232	-0.00014604456	-0.00034674924
CID91850526-Sp0	10.0	7	0.06649634	-0.00036273638	-0.0004568478
CID101412978-Sp0	10.0	7	0.39114362	-0.00058966846	0.10789779
CID156615340-Sp0	10.0	7	0.06602482	0.10257362	-0.0034807501
CID156618340-Sp0	10.0	7	0.3377019	0.43008634	-0.002638367
CID91862018-Sp0	10.0	7	0.07218625	-0.001375497	-0.0004799056
CID168370302-Sp0	0.1	3	-0.0006339931	-0.00071827654	-0.0009315345
CID168373198-Sp0	0.1	3	-0.00076187507	-0.0012825017	-0.0008055546
CID91852916-Sp0	0.1	3	-0.00015558857	-0.0009911603	-0.00076860125
CID156615901-Sp0	0.1	3	-0.00090427976	-0.0013364209	-0.00087483553
CID156618813-Sp0	0.1	3	-0.00086747046	-0.0016430735	-0.0006478159
CID91850526-Sp0	0.1	3	-0.0005534556	-0.0009973014	-0.0006788438
CID101412978-Sp0	0.1	3	-0.00022357638	-0.0007368274	-0.00032812916
CID156615340-Sp0	0.1	3	-1.5250183e-05	-0.0004262698	-0.000684081
CID156618340-Sp0	0.1	3	-0.000167506	-0.00095221057	-0.00032511086
CID91862018-Sp0	0.1	3	-0.0011191124	-0.0017061837	-0.001062959
CID168370302-Sp0	1.0	3	-0.00046260256	-0.0006722099	-0.00091751304
CID168373198-Sp0	1.0	3	-0.00062254415	-0.0011985385	-0.0007054542
CID91852916-Sp0	1.0	3	0.0033758953	-0.00092252076	-0.0007179319
CID156615901-Sp0	1.0	3	-0.0007738201	-0.0012795803	-0.00080262375
CID156618813-Sp0	1.0	3	-0.000728728	-0.0015594919	-0.0005485744
CID91850526-Sp0	1.0	3	-0.0003789975	-0.0009484112	-0.0006043102
CID101412978-Sp0	1.0	3	-7.586162e-05	-0.00060837105	-0.00024526933
CID156615340-Sp0	1.0	3	0.011235114	-0.00027464837	-0.00067093625
CID156618340-Sp0	1.0	3	0.0016439185	-0.00079291564	-0.00024142103
CID91862018-Sp0	1.0	3	-0.0009995438	-0.0016393375	-0.0009958275
CID168370302-Sp0	10.0	3	0.052169982	0.006243161	-0.00094119034
CID168373198-Sp0	10.0	3	0.061520632	-0.00038068654	-0.00025254698
CID91852916-Sp0	10.0	3	0.06355852	0.009463413	-0.00076886965
CID156615901-Sp0	10.0	3	0.060432326	-0.00031153357	-0.00057374523
CID156618813-Sp0	10.0	3	0.038404606	-0.00077345595	-0.0003080942
CID91850526-Sp0	10.0	3	0.055565488	-0.0005411791	-0.00022282667
CID101412978-Sp0	10.0	3	0.3933549	0.02715873	0.09636354
CID156615340-Sp0	10.0	3	0.053702317	0.020452201	-0.0008967599
CID156618340-Sp0	10.0	3	0.15723965	-2.0955202e-05	-0.00040151237
CID91862018-Sp0	10.0	3	0.037033826	-0.0006953915	-0.00031143427
CID168370302-Sp0	0.1	2	-0.0010575126	-0.0019352974	-0.0009845253
CID168373198-Sp0	0.1	2	-0.00056995096	-0.0017531764	-0.00066923036
CID91852916-Sp0	0.1	2	-0.0007689865	-0.001370968	-0.0010603407
CID156615901-Sp0	0.1	2	-0.0009870409	-0.0015578857	-0.0010617456
CID156618813-Sp0	0.1	2	-0.0010928496	-0.0017705854	-0.0008983963
CID91850526-Sp0	0.1	2	-0.0003347474	-0.00094120874	-0.00072543044
CID101412978-Sp0	0.1	2	-0.0003573584	-0.0012829981	-0.0006168926
CID156615340-Sp0	0.1	2	-0.00077847164	0.1836862	-0.00260738
CID156618340-Sp0	0.1	2	0.001064349	0.020979801	-0.0015201273
CID91862018-Sp0	0.1	2	-0.0011192767	-0.001772789	-0.0011324185
CID168370302-Sp0	1.0	2	-0.0009536598	-0.0020141471	-0.0009378108
CID168373198-Sp0	1.0	2	-0.0004047116	-0.0015383519	-0.000525475
CID91852916-Sp0	1.0	2	-0.0006202049	-0.0014260132	-0.0009848085
CID156615901-Sp0	1.0	2	-0.000836897	-0.0013993335	-0.0009882802
CID156618813-Sp0	1.0	2	-0.00091782346	-0.0015727023	-0.0008219848
CID91850526-Sp0	1.0	2	-0.00016217309	-0.0008012565	-0.00060244184
CID101412978-Sp0	1.0	2	-0.00012116331	-0.0012128133	-0.0005527149
CID156615340-Sp0	1.0	2	-0.00063353643	0.27030137	-0.0031295556
CID156618340-Sp0	1.0	2	0.059288375	0.08564219	-0.0013283517
CID91862018-Sp0	1.0	2	-0.0009380474	-0.0016791216	-0.0010212364
CID168370302-Sp0	10.0	2	0.023291275	-0.0022862956	-0.0011649685
CID168373198-Sp0	10.0	2	0.19266656	0.0019466612	0.041851033
CID91852916-Sp0	10.0	2	0.056778908	-0.0017183886	-0.0009480937
CID156615901-Sp0	10.0	2	0.067068	-0.002205339	-0.0012158963
CID156618813-Sp0	10.0	2	0.15344962	0.03246908	-8.059529e-05
CID91850526-Sp0	10.0	2	0.13889375	-0.001137739	-0.00070822425
CID101412978-Sp0	10.0	2	0.29324952	-0.00110507	-1.3119336e-05
CID156615340-Sp0	10.0	2	0.06644182	0.20147902	-0.0030645241
CID156618340-Sp0	10.0	2	0.41838747	0.6355287	-0.0008660016
CID91862018-Sp0	10.0	2	0.0755175	-0.00180275	-0.0010997403
CID168370302-Sp0	0.1	6	-0.0015738613	-0.00015639486	-0.0007005182
CID168373198-Sp0	0.1	6	-0.0014241944	-0.0007016454	-0.00045127043
CID91852916-Sp0	0.1	6	-0.00086030376	0.010377379	-0.00049781497
CID156615901-Sp0	0.1	6	-0.0017014978	-0.00091205206	-0.00066837
CID156618813-Sp0	0.1	6	-0.0022536148	-0.0014052893	-0.0007634184
CID91850526-Sp0	0.1	6	-0.0012048318	-0.00042707493	-0.0003911176
CID101412978-Sp0	0.1	6	-0.0009387301	-0.00037913144	-0.0005851012
CID156615340-Sp0	0.1	6	-0.0010181513	0.37368527	-0.0015132831
CID156618340-Sp0	0.1	6	-0.0012764407	-7.669353e-05	-0.0005232808
CID91862018-Sp0	0.1	6	-0.002361	-0.0011173784	-0.0007495956
CID168370302-Sp0	1.0	6	-0.0014238764	0.0018483507	-0.00069502025
CID168373198-Sp0	1.0	6	-0.0011375333	-0.0005809888	-0.0004255455
CID91852916-Sp0	1.0	6	-0.00071045366	0.0435317	-0.00054160727
CID156615901-Sp0	1.0	6	-0.0014719405	-0.00083114754	-0.0006316845
CID156618813-Sp0	1.0	6	-0.0019978418	-0.0012863897	-0.000715961
CID91850526-Sp0	1.0	6	-0.0009858552	-0.0003371214	-0.00035818908
CID101412978-Sp0	1.0	6	-0.000734403	-0.00027983182	-0.0005689917
CID156615340-Sp0	1.0	6	-0.00081013184	0.47668093	-0.001818663
CID156618340-Sp0	1.0	6	-0.0010072131	0.0149455685	-0.000506501
CID91862018-Sp0	1.0	6	-0.002146598	-0.0010198514	-0.00069255126
CID168370302-Sp0	10.0	6	-0.0006694035	0.10931594	-0.0011693555
CID168373198-Sp0	10.0	6	0.08918317	0.030425599	-0.0004471694
CID91852916-Sp0	10.0	6	0.038377956	0.2895466	-0.0014297502
CID156615901-Sp0	10.0	6	0.08982068	-0.000565029	-0.000601173
CID156618813-Sp0	10.0	6	0.01397533	-0.0005195067	-0.0005988902
CID91850526-Sp0	10.0	6	0.0049699023	0.09398255	-0.00067573023
CID101412978-Sp0	10.0	6	0.21768504	0.056597278	-0.0006330131
CID156615340-Sp0	10.0	6	-0.00016876876	0.5696451	-0.002158595
CID156618340-Sp0	10.0	6	0.15525472	0.5500482	-0.0012170627
CID91862018-Sp0	10.0	6	-0.00026788967	-0.00031723315	-0.0004095289
CID168370302-Sp0	0.1	9	-0.0008289094	-0.0028425562	-0.0008895162
CID168373198-Sp0	0.1	9	-0.0007186708	-0.003345636	-0.0008464786
CID91852916-Sp0	0.1	9	-0.00033336456	-0.002747557	-0.0010103117
CID156615901-Sp0	0.1	9	-0.0010565697	-0.0037261997	-0.0010861037
CID156618813-Sp0	0.1	9	-0.0014357727	-0.0043544155	-0.0012946974
CID91850526-Sp0	0.1	9	-0.00034729118	-0.0023787932	-0.0006743118
CID101412978-Sp0	0.1	9	-0.00023651529	-0.0026125314	-0.0007482491
CID156615340-Sp0	0.1	9	-0.0004878919	-0.0013030338	-0.0010277857
CID156618340-Sp0	0.1	9	-0.00039152557	-0.0020581265	-0.0010560963
CID91862018-Sp0	0.1	9	-0.00080779224	-0.0038876582	-0.0009023561
CID168370302-Sp0	1.0	9	-0.0006629453	-0.0024818368	-0.00096143666
CID168373198-Sp0	1.0	9	-0.000546662	-0.0030321057	-0.0007888717
CID91852916-Sp0	1.0	9	-0.00012405169	-0.0023353787	-0.001131931
CID156615901-Sp0	1.0	9	-0.0008673824	-0.0034271886	-0.0010338424
CID156618813-Sp0	1.0	9	-0.0012200631	-0.0040437984	-0.0012238392
CID91850526-Sp0	1.0	9	-0.00020673576	-0.002055383	-0.0005977013
CID101412978-Sp0	1.0	9	-6.05743e-05	-0.0022260393	-0.0006834931
CID156615340-Sp0	1.0	9	-0.00029735718	-0.00079134805	-0.0012274508
CID156618340-Sp0	1.0	9	-0.0002483112	-0.0017855229	-0.0009621985
CID91862018-Sp0	1.0	9	-0.0006531904	-0.0035713767	-0.0008658166
CID168370302-Sp0	10.0	9	0.059573248	-0.0011875102	-0.0016782763
CID168373198-Sp0	10.0	9	0.2333512	-0.00040089537	0.000388572
CID91852916-Sp0	10.0	9	0.07422109	-0.0010018141	-0.0015728942
CID156615901-Sp0	10.0	9	0.11664916	-0.0010920014	-0.0014195112
CID156618813-Sp0	10.0	9	0.11500925	-0.0014505988	-0.00034818292
CID91850526-Sp0	10.0	9	0.1231976	-0.000565355	-0.0006073954
CID101412978-Sp0	10.0	9	0.19825508	-0.0007708457	-0.0002849765
CID156615340-Sp0	10.0	9	0.061683204	0.08033537	-0.0013957473
CID156618340-Sp0	10.0	9	0.2277586	0.28770196	-0.00088865723
CID91862018-Sp0	10.0	9	0.10510978	-0.0013080282	-0.00091664185
CID168370302-Sp0	0.1	8	-0.00027237556	-0.0015634767	-0.0010004977
CID168373198-Sp0	0.1	8	-0.00039540624	-0.00059112784	-0.00077689026
CID91852916-Sp0	0.1	8	-0.0007101119	-0.0017123055	-0.0010854284
CID156615901-Sp0	0.1	8	-0.0012409211	-0.0027330343	-0.0011747682
CID156618813-Sp0	0.1	8	-0.0015205132	-0.0016843241	-0.0018334243
CID91850526-Sp0	0.1	8	-0.0005388222	-0.0009552555	-0.00084749213
CID101412978-Sp0	0.1	8	-0.00046146289	-0.0004541768	-0.00047063763
CID156615340-Sp0	0.1	8	-0.0005081011	-0.00095491897	-0.000991145
CID156618340-Sp0	0.1	8	0.021701831	-5.9091242e-05	-0.0009703298
CID91862018-Sp0	0.1	8	-0.0010447124	-0.002091072	-0.0011124066
CID168370302-Sp0	1.0	8	-0.00017985575	-0.0014601895	-0.00097376324
CID168373198-Sp0	1.0	8	-0.00025142796	-0.0005322776	-0.0007437226
CID91852916-Sp0	1.0	8	-0.00054939155	-0.0016694306	-0.0010613617
CID156615901-Sp0	1.0	8	-0.0010784292	-0.002745954	-0.0011629043
CID156618813-Sp0	1.0	8	-0.0014011852	-0.0015725686	-0.001769141
CID91850526-Sp0	1.0	8	-0.00035684762	-0.0008974697	-0.00081007107
CID101412978-Sp0	1.0	8	-0.0002923911	-0.00037478178	-0.00040778177
CID156615340-Sp0	1.0	8	-0.00031573803	-0.0009116183	-0.0010130226
CID156618340-Sp0	1.0	8	0.03490302	0.034794673	-0.0010200663
CID91862018-Sp0	1.0	8	-0.00089443114	-0.00209631	-0.0010560243
CID168370302-Sp0	10.0	8	0.070640326	-0.001191171	-0.00076948135
CID168373198-Sp0	10.0	8	0.17781343	0.023479179	-0.0006682493
CID91852916-Sp0	10.0	8	0.057529308	-0.001336672	-0.0007784985
CID156615901-Sp0	10.0	8	0.05922962	-0.002269457	-0.0012458808
CID156618813-Sp0	10.0	8	0.06173986	-0.0014001549	-0.001610005
CID91850526-Sp0	10.0	8	0.077860154	-0.0008876101	-0.0009050314
CID101412978-Sp0	10.0	8	0.3065545	0.00683825	0.041090548
CID156615340-Sp0	10.0	8	0.05876752	0.051743686	-0.0012180264
CID156618340-Sp0	10.0	8	0.19407988	0.4717113	-0.0015426712
CID91862018-Sp0	10.0	8	0.059748247	-0.0020725108	-0.0008254365
CID168366308-Sp0	0.1	1	-0.0053612464	-0.0028395485	-0.0026034939
CID3086340-Sp0	0.1	1	-0.0054319785	-0.0023981237	-0.0021670267
CID24812253-Sp0	0.1	1	-0.0034823252	-0.0019314003	-0.0014917138
CID101436566-Sp0	0.1	1	0.05842471	-0.0007503875	-0.0007175645
CID168357437-Sp0	0.1	1	-0.0008002198	-0.0006269444	-0.00066039775
CID168366781-Sp0	0.1	1	-0.0032864155	-0.0015765302	-0.0016608081
CID70041705-Sp0	0.1	1	-0.00066725776	-0.0002955945	-0.0007863286
CID168363455-Sp0	0.1	1	-0.00033953373	-0.00021323851	-0.00062954903
CID91848542-Sp0	0.1	1	-0.0009303461	-0.0010591052	-0.0004920562
CID91853598-Sp0	0.1	1	-0.0017217239	-0.0011906862	-0.0010858944
CID168366308-Sp0	1.0	1	-0.0049317256	-0.002607345	-0.0024537703
CID3086340-Sp0	1.0	1	-0.004674945	-0.0021144105	-0.0019096903
CID24812253-Sp0	1.0	1	-0.0027667608	-0.0016875751	-0.0012506049
CID101436566-Sp0	1.0	1	0.10138771	-0.0005298939	-0.0006117041
CID168357437-Sp0	1.0	1	-0.0001542664	-0.00033314107	-0.0005305494
CID168366781-Sp0	1.0	1	-0.002709335	-0.0013155756	-0.0014540624
CID70041705-Sp0	1.0	1	-3.4384204e-05	0.011221316	-0.00060476613
CID168363455-Sp0	1.0	1	0.0061351433	0.012439577	-0.00057261845
CID91848542-Sp0	1.0	1	-0.0005028156	-0.00083857094	-0.00036029084
CID91853598-Sp0	1.0	1	-0.0010865524	-0.00089661253	-0.0009050839
CID168366308-Sp0	10.0	1	-0.0011373527	0.0014078408	-0.0011336752
CID3086340-Sp0	10.0	1	0.041843474	0.007881284	-0.0003068424
CID24812253-Sp0	10.0	1	0.107203126	-0.00091552077	-0.00061348523
CID101436566-Sp0	10.0	1	0.7562861	0.11395601	0.15897816
CID168357437-Sp0	10.0	1	0.042727217	-0.0003582438	-0.0007099956
CID168366781-Sp0	10.0	1	0.051679306	0.08096664	-0.0006997914
CID70041705-Sp0	10.0	1	0.1498129	0.10479083	-0.00034845635
CID168363455-Sp0	10.0	1	0.07604633	-6.745958e-05	-0.0006673171
CID91848542-Sp0	10.0	1	0.24666847	0.042005222	0.069373965
CID91853598-Sp0	10.0	1	0.31454313	0.1502219	0.06640042
CID168366308-Sp0	0.1	5	-0.002811317	-0.0027186861	-0.0014399696
CID3086340-Sp0	0.1	5	-0.0015423852	-0.001476296	-0.0009892378
CID24812253-Sp0	0.1	5	-0.0013096043	-0.0019911786	-0.000663212
CID101436566-Sp0	0.1	5	0.17414811	-0.0013994263	0.002010718
CID168357437-Sp0	0.1	5	-0.00092333514	-0.00010428423	-0.000977205
CID168366781-Sp0	0.1	5	-0.0014849036	-0.0016022881	-0.0009884846
CID70041705-Sp0	0.1	5	-5.6023226e-05	-0.000522133	-0.0005857235
CID168363455-Sp0	0.1	5	-0.00057545205	-0.00017289615	-0.00080570404
CID91848542-Sp0	0.1	5	0.010245245	-0.0013878853	-0.00072655414
CID91853598-Sp0	0.1	5	0.0048768595	-0.00070372334	-0.0006684948
CID168366308-Sp0	1.0	5	-0.002600601	-0.0025063714	-0.0013750187
CID3086340-Sp0	1.0	5	-0.0013257712	-0.0013022152	-0.00093764527
CID24812253-Sp0	1.0	5	-0.0010807149	-0.0017953902	-0.00057487126
CID101436566-Sp0	1.0	5	0.20485017	-0.0012666985	0.014722573
CID168357437-Sp0	1.0	5	-0.00087240734	0.025569849	-0.0011757157
CID168366781-Sp0	1.0	5	-0.0013011115	-0.0014116658	-0.0009022005
CID70041705-Sp0	1.0	5	0.00783664	-0.00037490178	-0.000538689
CID168363455-Sp0	1.0	5	-0.0005269742	0.0149098495	-0.00094038266
CID91848542-Sp0	1.0	5	0.050607447	-0.0014206013	-0.00062807515
CID91853598-Sp0	1.0	5	0.020041779	-0.00039311382	-0.0006326992
CID168366308-Sp0	10.0	5	-0.0006170755	-0.0015041393	-0.0011728142
CID3086340-Sp0	10.0	5	0.21722466	-0.0012063406	-0.0011197611
CID24812253-Sp0	10.0	5	0.096792474	-0.0014063467	-0.00016156047
CID101436566-Sp0	10.0	5	0.91265434	0.005225301	0.21314935
CID168357437-Sp0	10.0	5	0.010003675	0.06570519	-0.0013972123
CID168366781-Sp0	10.0	5	0.015300456	-0.0012149664	-0.00070238195
CID70041705-Sp0	10.0	5	0.16579452	-0.00024193272	-0.0003013434
CID168363455-Sp0	10.0	5	0.0525679	0.01629091	-0.0008288883
CID91848542-Sp0	10.0	5	0.30109984	-0.00204127	0.056565817
CID91853598-Sp0	10.0	5	0.2645769	0.2732539	-0.0004719819
CID168366308-Sp0	0.1	4	-0.002746281	-0.001801048	-0.0028360072
CID3086340-Sp0	0.1	4	-0.0021386514	-0.0014047236	-0.0017247724
CID24812253-Sp0	0.1	4	-0.001142917	-0.001160757	-0.0013173138
CID101436566-Sp0	0.1	4	0.13142358	-0.00049766223	-0.0003796325
CID168357437-Sp0	0.1	4	-0.0007548721	-0.0005522283	-0.0009942054
CID168366781-Sp0	0.1	4	-0.0016981865	-0.0012411054	-0.0018074046
CID70041705-Sp0	0.1	4	-0.00032148953	-0.00015695445	-0.0006622616
CID168363455-Sp0	0.1	4	-0.0006767432	-0.00040400284	-0.00088928465
CID91848542-Sp0	0.1	4	0.028349498	-0.00052090717	-0.0002176565
CID91853598-Sp0	0.1	4	-0.0006686726	-0.0005254438	-0.0009428987
CID168366308-Sp0	1.0	4	-0.002579702	-0.0015929369	-0.0027270769
CID3086340-Sp0	1.0	4	-0.0019919986	-0.0013319759	-0.0016167344
CID24812253-Sp0	1.0	4	-0.00089514686	-0.0010534491	-0.0011807975
CID101436566-Sp0	1.0	4	0.16937368	-0.00044113657	-0.00021536076
CID168357437-Sp0	1.0	4	-0.00052449567	-0.00036290247	-0.0010088868
CID168366781-Sp0	1.0	4	-0.001512407	-0.0010978505	-0.0016563593
CID70041705-Sp0	1.0	4	-0.00014964606	0.00248342	-0.0006546597
CID168363455-Sp0	1.0	4	-0.0004257745	-0.00017578035	-0.00092051656
CID91848542-Sp0	1.0	4	0.047514614	-0.00037245534	-0.00014326272
CID91853598-Sp0	1.0	4	-0.00043109374	-0.00039091948	-0.00076462276
CID168366308-Sp0	10.0	4	-0.00070852455	0.18676637	-0.0025364906
CID3086340-Sp0	10.0	4	-6.841201e-05	-0.00072459836	-0.001460125
CID24812253-Sp0	10.0	4	0.12823634	-0.0008741934	-0.0010220818
CID101436566-Sp0	10.0	4	0.941928	0.009696346	0.14739011
CID168357437-Sp0	10.0	4	0.0640383	0.014474892	-0.0015740434
CID168366781-Sp0	10.0	4	0.022175549	0.09930136	-0.0016221699
CID70041705-Sp0	10.0	4	0.17432028	0.029129565	-0.00038117834
CID168363455-Sp0	10.0	4	0.09842537	0.017549414	-0.0012109699
CID91848542-Sp0	10.0	4	0.39563245	0.11711051	0.17078501
CID91853598-Sp0	10.0	4	0.26143226	0.049562223	-0.00016472129
CID168366308-Sp0	0.1	0	-0.0025805407	-0.0009858448	-0.002869168
CID3086340-Sp0	0.1	0	-0.0020353156	-0.0020110663	-0.001998036
CID24812253-Sp0	0.1	0	-0.0019253287	-0.002130531	-0.0020113995
CID101436566-Sp0	0.1	0	0.13434559	-0.00044996082	-0.0011692914
CID168357437-Sp0	0.1	0	-0.0018736019	0.05946243	-0.0026882961
CID168366781-Sp0	0.1	0	-0.0014309746	-0.0008575262	-0.0019285504
CID70041705-Sp0	0.1	0	-0.00051908003	-0.0006638369	-0.00097213505
CID168363455-Sp0	0.1	0	-0.0013311678	-0.0007604936	-0.0018153851
CID91848542-Sp0	0.1	0	0.018697776	-0.0019672408	-0.0009815983
CID91853598-Sp0	0.1	0	0.009903792	0.021097584	-0.0011157257
CID168366308-Sp0	1.0	0	-0.0022448932	-0.00073593535	-0.0027358243
CID3086340-Sp0	1.0	0	-0.0017990036	-0.0018806899	-0.0018592764
CID24812253-Sp0	1.0	0	-0.001649893	-0.001925427	-0.0018515831
CID101436566-Sp0	1.0	0	0.1841546	-0.00011797247	-0.0009585658
CID168357437-Sp0	1.0	0	-0.0015336584	0.112500235	-0.0027312713
CID168366781-Sp0	1.0	0	-0.0012357279	-0.000422953	-0.0019050312
CID70041705-Sp0	1.0	0	-0.00020363457	-0.00040615362	-0.00087313494
CID168363455-Sp0	1.0	0	-0.0010985697	-0.00050005235	-0.0018270429
CID91848542-Sp0	1.0	0	0.04686298	-0.0017368507	-0.0009008768
CID91853598-Sp0	1.0	0	0.023159612	0.03870658	-0.0010209447
CID168366308-Sp0	10.0	0	0.069100894	0.07133332	-0.00191119
CID3086340-Sp0	10.0	0	0.00555744	-0.000535124	-0.0020011081
CID24812253-Sp0	10.0	0	0.06788087	-0.0008761572	-0.0011626995
CID101436566-Sp0	10.0	0	0.8803649	0.19756931	0.19007128
CID168357437-Sp0	10.0	0	0.10436953	0.2379269	-0.002820746
CID168366781-Sp0	10.0	0	0.05605167	-8.101051e-05	-0.0018947404
CID70041705-Sp0	10.0	0	0.21137053	0.15253812	-0.0012682424
CID168363455-Sp0	10.0	0	0.109542474	0.15957147	-0.002321032
CID91848542-Sp0	10.0	0	0.33551848	-0.0010268276	0.06943978
CID91853598-Sp0	10.0	0	0.3576721	0.3682401	-0.00070326123
CID168366308-Sp0	0.1	7	-0.0032124	-0.0043339855	-0.0011036914
CID3086340-Sp0	0.1	7	-0.0010330802	-0.0024544515	-0.000666174
CID24812253-Sp0	0.1	7	-0.0006965021	-0.0027545365	-0.0006437773
CID101436566-Sp0	0.1	7	0.041929707	-0.00089071994	-0.0008196539
CID168357437-Sp0	0.1	7	-0.0004749268	-0.0009423593	-0.0016554618
CID168366781-Sp0	0.1	7	-0.0014084267	-0.0024541882	-0.0008954833
CID70041705-Sp0	0.1	7	0.0016859807	-0.0008742449	-0.0006910657
CID168363455-Sp0	0.1	7	-9.094137e-05	-0.00086059136	-0.0010607623
CID91848542-Sp0	0.1	7	0.021727929	-0.0011888635	-0.0004236589
CID91853598-Sp0	0.1	7	0.0243885	-0.00055061624	-0.0011146544
CID168366308-Sp0	1.0	7	-0.0030322704	-0.0041405526	-0.0010453749
CID3086340-Sp0	1.0	7	-0.0008813495	-0.0022718257	-0.00062388455
CID24812253-Sp0	1.0	7	-0.0005743368	-0.0025874393	-0.0006354418
CID101436566-Sp0	1.0	7	0.06325125	-0.0007193835	-0.0007821432
CID168357437-Sp0	1.0	7	-0.0002870577	-0.00086016936	-0.0017683416
CID168366781-Sp0	1.0	7	-0.0012278662	-0.0022656089	-0.0008309969
CID70041705-Sp0	1.0	7	0.015685976	-0.0007134959	-0.0007629751
CID168363455-Sp0	1.0	7	0.009167187	-0.0008022084	-0.0011432187
CID91848542-Sp0	1.0	7	0.033581708	-0.0010688773	-0.0004586934
CID91853598-Sp0	1.0	7	0.04596646	-0.00013300445	-0.0011884554
CID168366308-Sp0	10.0	7	-0.0010150545	-0.0022014778	-0.0005889766
CID3086340-Sp0	10.0	7	0.11781726	-0.0018357259	-0.00034726778
CID24812253-Sp0	10.0	7	0.08610007	-0.0021055408	-0.00043781052
CID101436566-Sp0	10.0	7	0.75850445	0.03842845	0.21192497
CID168357437-Sp0	10.0	7	0.07829976	0.086820945	-0.003484543
CID168366781-Sp0	10.0	7	0.026922371	-0.0012928391	-0.00072509807
CID70041705-Sp0	10.0	7	0.1698148	-0.0006254851	-0.00029919227
CID168363455-Sp0	10.0	7	0.114796095	-0.0007695372	-0.0014769398
CID91848542-Sp0	10.0	7	0.37111393	-0.00089232525	0.20195404
CID91853598-Sp0	10.0	7	0.31022894	0.33075058	-0.0015469318
CID168366308-Sp0	0.1	3	-0.0024300844	-0.0021726226	-0.0016813861
CID3086340-Sp0	0.1	3	-0.0005629745	-0.000893537	-0.0007306742
CID24812253-Sp0	0.1	3	-0.0011057262	-0.0012423563	-0.0013816754
CID101436566-Sp0	0.1	3	0.09376812	-0.0007850678	0.010328556
CID168357437-Sp0	0.1	3	-0.00011250022	-0.00045014653	-0.0006356078
CID168366781-Sp0	0.1	3	-0.0010949336	-0.0012844045	-0.0010034024
CID70041705-Sp0	0.1	3	-5.691338e-05	-0.00039602089	-0.00043394684
CID168363455-Sp0	0.1	3	-0.00013025891	-0.00050112995	-0.0006027618
CID91848542-Sp0	0.1	3	0.00842135	-0.0005419894	-0.00074020855
CID91853598-Sp0	0.1	3	-0.00018795114	-0.0007830049	-0.00030298397
CID168366308-Sp0	1.0	3	-0.0022835184	-0.0020787886	-0.0016258712
CID3086340-Sp0	1.0	3	-0.00042817244	-0.00083073427	-0.0006774306
CID24812253-Sp0	1.0	3	-0.0009322566	-0.0011857915	-0.0013801926
CID101436566-Sp0	1.0	3	0.13098006	-0.000729122	0.0042550825
CID168357437-Sp0	1.0	3	0.004709594	-0.00029584888	-0.0006130312
CID168366781-Sp0	1.0	3	-0.0009182881	-0.0011887249	-0.0009300956
CID70041705-Sp0	1.0	3	0.010146461	-0.00030059947	-0.0004216434
CID168363455-Sp0	1.0	3	0.0020954385	-0.00038593062	-0.00059527927
CID91848542-Sp0	1.0	3	0.023158278	-0.00060765614	-0.0006609022
CID91853598-Sp0	1.0	3	-7.0337205e-06	-0.00070003857	-0.00023674445
CID168366308-Sp0	10.0	3	-0.00074840797	-0.0011023897	-0.0010110941
CID3086340-Sp0	10.0	3	0.10041664	-9.441526e-05	-0.00083128776
CID24812253-Sp0	10.0	3	0.11289582	-3.2748354e-05	-0.0018258204
CID101436566-Sp0	10.0	3	0.7319437	-3.646668e-05	0.045688882
CID168357437-Sp0	10.0	3	0.0683568	-2.4166282e-05	-0.0009034878
CID168366781-Sp0	10.0	3	0.05075639	-8.2926636e-05	-0.00063224137
CID70041705-Sp0	10.0	3	0.19680984	0.02659341	-0.0005453284
CID168363455-Sp0	10.0	3	0.085975215	-1.3109529e-06	-0.0008226437
CID91848542-Sp0	10.0	3	0.2994469	-0.0010323126	0.031239938
CID91853598-Sp0	10.0	3	0.1389969	0.015603302	-8.79571e-05
CID168366308-Sp0	0.1	2	-0.0014232855	-0.0026874158	-0.0011164835
CID3086340-Sp0	0.1	2	-0.00096897094	-0.0013822935	-0.0010770626
CID24812253-Sp0	0.1	2	-0.0013730524	-0.0019667065	-0.0011273146
CID101436566-Sp0	0.1	2	0.1130807	-0.00088732	-0.00018329632
CID168357437-Sp0	0.1	2	-0.00061824516	0.07249098	-0.0023929132
CID168366781-Sp0	0.1	2	-0.0006255622	-0.0013670275	-0.00085551955
CID70041705-Sp0	0.1	2	-0.0001580475	-0.0006612976	-0.0006019101
CID168363455-Sp0	0.1	2	-0.0004915144	-8.767039e-05	-0.0014213534
CID91848542-Sp0	0.1	2	0.042015914	-0.00032000535	0.049852844
CID91853598-Sp0	0.1	2	-0.00024035569	-0.00024103427	-0.0010947495
CID168366308-Sp0	1.0	2	-0.0012495249	-0.0025949772	-0.0010262717
CID3086340-Sp0	1.0	2	-0.00082012353	-0.001237165	-0.0009721156
CID24812253-Sp0	1.0	2	-0.0012139885	-0.0018069407	-0.0010177499
CID101436566-Sp0	1.0	2	0.14602175	-0.00066386064	-2.1611108e-05
CID168357437-Sp0	1.0	2	-0.00038053433	0.17668214	-0.0030619558
CID168366781-Sp0	1.0	2	-0.00043648016	-0.0012344851	-0.0007441214
CID70041705-Sp0	1.0	2	0.024552178	-0.000610947	-0.00061820354
CID168363455-Sp0	1.0	2	-0.00031441118	0.078542285	-0.0020273817
CID91848542-Sp0	1.0	2	0.077685684	-0.00013204373	0.079417296
CID91853598-Sp0	1.0	2	-2.278123e-05	0.009382624	-0.0010040065
CID168366308-Sp0	10.0	2	-0.00010869715	-0.0026657765	-0.0005519768
CID3086340-Sp0	10.0	2	0.14000802	-0.0016757654	-0.0013322771
CID24812253-Sp0	10.0	2	0.070994996	-0.0021503316	-0.00089886755
CID101436566-Sp0	10.0	2	0.76603633	0.08167447	0.29062852
CID168357437-Sp0	10.0	2	0.097016536	0.25831133	-0.0037333998
CID168366781-Sp0	10.0	2	0.07272273	-0.00112177	-0.0008077157
CID70041705-Sp0	10.0	2	0.18181945	-0.0001705902	-0.0003212198
CID168363455-Sp0	10.0	2	0.14638518	0.14184006	-0.002235106
CID91848542-Sp0	10.0	2	0.47867316	0.135971	0.3548578
CID91853598-Sp0	10.0	2	0.28094944	0.38443893	-0.00048779885
CID168366308-Sp0	0.1	6	-0.0051443223	-0.0024282935	-0.0012088099
CID3086340-Sp0	0.1	6	-0.0017949856	-0.0009945076	-0.0006898783
CID24812253-Sp0	0.1	6	-0.0014535774	-0.00075757585	-0.0007526611
CID101436566-Sp0	0.1	6	0.09812653	-0.00087732624	-0.00038319014
CID168357437-Sp0	0.1	6	-0.001273372	0.17471871	-0.00090244215
CID168366781-Sp0	0.1	6	-0.0025128827	-0.0012696924	-0.000707259
CID70041705-Sp0	0.1	6	-0.00027626622	-0.00019240081	-0.00037461723
CID168363455-Sp0	0.1	6	-0.00084186834	0.08952581	-0.0006921196
CID91848542-Sp0	0.1	6	-9.231161e-05	-0.00040898306	-0.000120680816
CID91853598-Sp0	0.1	6	-0.00042357403	0.026955454	-0.00038227695
CID168366308-Sp0	1.0	6	-0.004945307	-0.002327489	-0.0011652326
CID3086340-Sp0	1.0	6	-0.0016220986	-0.00093810103	-0.00063373445
CID24812253-Sp0	1.0	6	-0.0012656109	-0.00074281363	-0.00068133697
CID101436566-Sp0	1.0	6	0.13989283	-0.001034674	-0.0004486204
CID168357437-Sp0	1.0	6	-0.0011497402	0.22863632	-0.0010576862
CID168366781-Sp0	1.0	6	-0.0023164651	-0.0011756051	-0.0006763844
CID70041705-Sp0	1.0	6	-9.6246076e-05	-8.541271e-06	-0.0003628304
CID168363455-Sp0	1.0	6	-0.0007290907	0.13739446	-0.0007936649
CID91848542-Sp0	1.0	6	0.009564988	-0.0003476473	-4.0619576e-05
CID91853598-Sp0	1.0	6	-0.00025433992	0.058444627	-0.0003595319
CID168366308-Sp0	10.0	6	-0.0030149706	-0.0014090766	-0.0008147803
CID3086340-Sp0	10.0	6	0.008806199	-0.00045839688	-0.0005706777
CID24812253-Sp0	10.0	6	0.12965162	-0.000687867	-0.0008831815
CID101436566-Sp0	10.0	6	0.79879844	0.0027651936	-0.00044830266
CID168357437-Sp0	10.0	6	-0.0002649835	0.33642417	-0.0017350189
CID168366781-Sp0	10.0	6	-0.00043090025	-0.00034898534	-0.0004913192
CID70041705-Sp0	10.0	6	0.10330808	0.010137375	-0.0008308035
CID168363455-Sp0	10.0	6	0.018447565	0.22807673	-0.001369479
CID91848542-Sp0	10.0	6	0.28599668	0.039898187	0.08272657
CID91853598-Sp0	10.0	6	0.1877827	0.52121586	-0.0009394802
CID168366308-Sp0	0.1	9	-0.0026803596	-0.005954047	-0.002233136
CID3086340-Sp0	0.1	9	-0.0013452073	-0.0037836682	-0.0009422914
CID24812253-Sp0	0.1	9	-0.0010639307	-0.00474678	-0.0019006002
CID101436566-Sp0	0.1	9	0.14223191	-0.0024216196	-0.0009797758
CID168357437-Sp0	0.1	9	-0.0006823513	-0.0013227857	-0.0010915705
CID168366781-Sp0	0.1	9	-0.0013638571	-0.003908241	-0.0013865003
CID70041705-Sp0	0.1	9	-0.00019231888	-0.00093858864	-0.00046599258
CID168363455-Sp0	0.1	9	-0.00032865064	-0.0009220767	-0.00084816484
CID91848542-Sp0	0.1	9	0.049182363	-0.0016969459	0.052997254
CID91853598-Sp0	0.1	9	-0.00013091374	-0.0016066615	-0.0007046268
CID168366308-Sp0	1.0	9	-0.0024798627	-0.0056263427	-0.0021456026
CID3086340-Sp0	1.0	9	-0.0011479195	-0.0034346192	-0.0009043057
CID24812253-Sp0	1.0	9	-0.0009254032	-0.0045432234	-0.0019755496
CID101436566-Sp0	1.0	9	0.19315211	-0.002476202	-0.001065846
CID168357437-Sp0	1.0	9	-0.0005307556	-0.0010055379	-0.0012756714
CID168366781-Sp0	1.0	9	-0.001175352	-0.0035811674	-0.0012907059
CID70041705-Sp0	1.0	9	0.003667362	-0.0004784959	-0.0005133403
CID168363455-Sp0	1.0	9	-0.00019487689	-0.0004658966	-0.0010410686
CID91848542-Sp0	1.0	9	0.10750978	-0.0013791783	0.09660734
CID91853598-Sp0	1.0	9	0.003244646	-0.0013138659	-0.0006191815
CID168366308-Sp0	10.0	9	-0.000828577	-0.0026742297	-0.0018452652
CID3086340-Sp0	10.0	9	0.0925564	-0.00087500137	-0.0012329493
CID24812253-Sp0	10.0	9	0.07579397	-0.002679353	-0.0025139453
CID101436566-Sp0	10.0	9	0.9468837	-0.0014870716	-0.0017017339
CID168357437-Sp0	10.0	9	0.062102623	0.08724855	-0.0015740113
CID168366781-Sp0	10.0	9	0.03491418	-0.0010852114	-0.0013753414
CID70041705-Sp0	10.0	9	0.15927455	0.030377505	-0.0006582695
CID168363455-Sp0	10.0	9	0.08775057	0.06774646	-0.0012388302
CID91848542-Sp0	10.0	9	0.38992634	-0.0006871149	0.3203962
CID91853598-Sp0	10.0	9	0.2496258	0.15327835	-3.64454e-05
CID168366308-Sp0	0.1	8	-0.0025741206	-0.002302738	-0.0013535714
CID3086340-Sp0	0.1	8	-0.0007204972	-0.0021404824	-0.0012002806
CID24812253-Sp0	0.1	8	-0.000634829	-0.0035924062	-0.0013678292
CID101436566-Sp0	0.1	8	0.07550194	-0.0009235828	-0.00036719404
CID168357437-Sp0	0.1	8	-0.0006753121	-0.0011520034	-0.0010775658
CID168366781-Sp0	0.1	8	-0.0011410984	-0.0014477102	-0.000836658
CID70041705-Sp0	0.1	8	0.0022232533	-0.0008058638	-0.0006951851
CID168363455-Sp0	0.1	8	-0.00026755498	-0.0012144841	-0.0009604759
CID91848542-Sp0	0.1	8	-0.00033830135	-0.002857268	-0.00077657105
CID91853598-Sp0	0.1	8	0.015872914	0.0016889333	-0.0007933251
CID168366308-Sp0	1.0	8	-0.0024532357	-0.0022292403	-0.0013595439
CID3086340-Sp0	1.0	8	-0.00055418414	-0.0021864986	-0.0011632299
CID24812253-Sp0	1.0	8	-0.0005381667	-0.0035622101	-0.0013164373
CID101436566-Sp0	1.0	8	0.105661996	-0.00096296205	-0.00025331604
CID168357437-Sp0	1.0	8	-0.0005340936	-0.0011398118	-0.0011101913
CID168366781-Sp0	1.0	8	-0.00090334413	-0.001462251	-0.00081416575
CID70041705-Sp0	1.0	8	0.017959718	-0.00081157027	-0.00069124385
CID168363455-Sp0	1.0	8	-0.00018605388	-0.0011485083	-0.0009789345
CID91848542-Sp0	1.0	8	0.002849225	-0.002923226	-0.0007844549
CID91853598-Sp0	1.0	8	0.025811458	0.045596022	-0.00087480433
CID168366308-Sp0	10.0	8	-0.0011759416	-0.0018553798	-0.0015469908
CID3086340-Sp0	10.0	8	0.08456836	-0.0023685042	-0.0010803317
CID24812253-Sp0	10.0	8	0.056199826	-0.0031992062	-0.0011444866
CID101436566-Sp0	10.0	8	0.80701375	-0.0014651229	0.13998663
CID168357437-Sp0	10.0	8	0.06496819	0.012999226	-0.0016078138
CID168366781-Sp0	10.0	8	0.058307275	-0.0017138978	-0.0011816206
CID70041705-Sp0	10.0	8	0.14759323	-0.0003195087	-0.0006184113
CID168363455-Sp0	10.0	8	0.0843053	-0.00019319754	-0.0011159274
CID91848542-Sp0	10.0	8	0.3465572	-0.0025083022	0.036644764
CID91853598-Sp0	10.0	8	0.20188835	0.37322932	-0.0011499897
CID146017047-Sp0	0.1	1	-0.0058608265	-0.0037537552	-0.002210642
CID168356491-Sp0	0.1	1	-0.0032888416	-0.0015300615	-0.0017309978
CID168359344-Sp0	0.1	1	-0.0017820499	-0.00085764774	-0.001098407
CID168362982-Sp0	0.1	1	-0.0026637742	-0.0013864946	-0.0014238294
CID168365835-Sp0	0.1	1	-0.0010408974	-0.0007228153	-0.00078942254
CID6857384-Sp0	0.1	1	-0.0005789741	-0.0004764958	-0.000673471
CID91850372-Sp0	0.1	1	-0.00021152686	-0.0014366214	-0.0010995488
CID146015515-Sp0	0.1	1	-0.004274485	-0.0034566952	-0.0017221337
CID156615582-Sp0	0.1	1	-0.00059746526	-0.00055814226	-0.00061174866
CID156619183-Sp0	0.1	1	0.037926205	-0.0008930201	-0.0008248801
CID146017047-Sp0	1.0	1	-0.005142862	-0.0034936017	-0.0019771748
CID168356491-Sp0	1.0	1	-0.0025743449	-0.0012182755	-0.0014886156
CID168359344-Sp0	1.0	1	-0.0012194115	-0.00046129432	-0.00092866045
CID168362982-Sp0	1.0	1	-0.0019495721	-0.0011209595	-0.0012135361
CID168365835-Sp0	1.0	1	-0.0003968199	-0.0004394653	-0.00058473443
CID6857384-Sp0	1.0	1	-3.146939e-06	-0.0001278077	-0.0005789802
CID91850372-Sp0	1.0	1	0.019030768	-0.0011970424	-0.0009858533
CID146015515-Sp0	1.0	1	-0.0037201217	-0.0031942239	-0.0014976367
CID156615582-Sp0	1.0	1	-1.6791262e-05	-0.0003200411	-0.0004331752
CID156619183-Sp0	1.0	1	0.07728578	-0.0005783243	-0.000732778
CID146017047-Sp0	10.0	1	-0.00044493275	-0.0011229363	-0.00041134257
CID168356491-Sp0	10.0	1	0.1087068	0.081007846	-0.00020572926
CID168359344-Sp0	10.0	1	0.05572509	0.03853124	-0.0008007493
CID168362982-Sp0	10.0	1	0.070613384	0.047841873	-0.00060940976
CID168365835-Sp0	10.0	1	0.13678126	0.013504589	-0.00028737163
CID6857384-Sp0	10.0	1	0.062373906	-4.491357e-05	-0.0006542115
CID91850372-Sp0	10.0	1	0.40894642	0.05611016	0.01866829
CID146015515-Sp0	10.0	1	-1.4126152e-05	-0.0014042646	-0.00029912492
CID156615582-Sp0	10.0	1	0.13824897	0.03569827	-0.0003330853
CID156619183-Sp0	10.0	1	0.64188117	0.15573181	0.192738
CID146017047-Sp0	0.1	5	-0.0030648047	-0.0024831807	-0.0013638884
CID168356491-Sp0	0.1	5	-0.00083975546	-0.001535598	-0.00070716516
CID168359344-Sp0	0.1	5	-0.0012349029	-0.0010546569	-0.00092369335
CID168362982-Sp0	0.1	5	-0.0006581759	-0.001140575	-0.0007560116
CID168365835-Sp0	0.1	5	-0.00046787603	-0.00073689246	-0.0007158845
CID6857384-Sp0	0.1	5	-0.00073781615	-0.00028743493	-0.00085099664
CID91850372-Sp0	0.1	5	0.03774484	-0.0025439416	-0.0013406638
CID146015515-Sp0	0.1	5	-0.0031215155	-0.0023188256	-0.001341053
CID156615582-Sp0	0.1	5	-0.00024115211	-0.0004915259	-0.00062774477
CID156619183-Sp0	0.1	5	0.044643193	-0.001527328	-0.0007768071
CID146017047-Sp0	1.0	5	-0.0028501323	-0.002271925	-0.001319307
CID168356491-Sp0	1.0	5	-0.0006338974	-0.0013409283	-0.0006345574
CID168359344-Sp0	1.0	5	-0.0010156976	-0.0010267422	-0.00092239835
CID168362982-Sp0	1.0	5	-0.00048381215	-0.00096182723	-0.0006849436
CID168365835-Sp0	1.0	5	-0.00028194627	-0.00055763376	-0.00065161416
CID6857384-Sp0	1.0	5	-0.00061962043	-6.143346e-05	-0.0009885988
CID91850372-Sp0	1.0	5	0.07545101	-0.0023764702	-0.0012458632
CID146015515-Sp0	1.0	5	-0.0029128601	-0.0021717686	-0.0013285636
CID156615582-Sp0	1.0	5	-0.00013123974	-0.00033120476	-0.0006252196
CID156619183-Sp0	1.0	5	0.07710205	-0.0013263243	-0.0006958561
CID146017047-Sp0	10.0	5	-0.0005103784	-0.001153078	-0.00095717266
CID168356491-Sp0	10.0	5	0.10718638	-0.0010640317	-0.0006659176
CID168359344-Sp0	10.0	5	0.04896623	-0.001304799	-0.00073659234
CID168362982-Sp0	10.0	5	0.08125667	-0.0009438319	-0.0004115786
CID168365835-Sp0	10.0	5	0.10248107	-0.0004264517	-3.385727e-05
CID6857384-Sp0	10.0	5	0.05835809	-6.4064916e-05	-0.0009372978
CID91850372-Sp0	10.0	5	0.4531673	0.02867384	-0.0002515026
CID146015515-Sp0	10.0	5	0.21616727	-0.0030615611	-0.0016191296
CID156615582-Sp0	10.0	5	0.1424114	0.006080189	-0.00055008405
CID156619183-Sp0	10.0	5	0.60473657	0.10711006	0.101650104
CID146017047-Sp0	0.1	4	-0.0037693398	-0.002403439	-0.0028410882
CID168356491-Sp0	0.1	4	-0.0012952456	-0.00095102296	-0.0013727933
CID168359344-Sp0	0.1	4	-0.0010583161	-0.0007855819	-0.0014082446
CID168362982-Sp0	0.1	4	-0.0010196927	-0.00081555534	-0.0012610275
CID168365835-Sp0	0.1	4	-0.00070796296	-0.0005645459	-0.00090709445
CID6857384-Sp0	0.1	4	-0.0006764412	-0.0005451253	-0.0009448784
CID91850372-Sp0	0.1	4	0.013832293	-0.0017103761	-0.0018124307
CID146015515-Sp0	0.1	4	-0.003442527	-0.00260774	-0.0025422387
CID156615582-Sp0	0.1	4	-0.00042872253	-0.00040922713	-0.00064997905
CID156619183-Sp0	0.1	4	0.036836725	-0.00084009406	-0.0007434246
CID146017047-Sp0	1.0	4	-0.0035474934	-0.0022805189	-0.0026848244
CID168356491-Sp0	1.0	4	-0.0011137952	-0.0008145595	-0.0012307536
CID168359344-Sp0	1.0	4	-0.00090243906	-0.0006987157	-0.0013434413
CID168362982-Sp0	1.0	4	-0.00083370594	-0.00068564044	-0.0011083931
CID168365835-Sp0	1.0	4	-0.0004922834	-0.00040771227	-0.0007873314
CID6857384-Sp0	1.0	4	-0.0004147165	-0.00034175927	-0.000995245
CID91850372-Sp0	1.0	4	0.037960608	-0.0015980166	-0.0016208262
CID146015515-Sp0	1.0	4	-0.0032124552	-0.0025135665	-0.0024190315
CID156615582-Sp0	1.0	4	-0.00020344804	-0.00021057035	-0.0005702307
CID156619183-Sp0	1.0	4	0.058271017	-0.0007021421	-0.0005936926
CID146017047-Sp0	10.0	4	-0.00079214346	-0.00098818	-0.0013118765
CID168356491-Sp0	10.0	4	0.08699107	0.01141058	-0.0010325557
CID168359344-Sp0	10.0	4	0.039271224	0.08059222	-0.0018276931
CID168362982-Sp0	10.0	4	0.07229185	0.07312726	-0.0012512507
CID168365835-Sp0	10.0	4	0.10562132	-6.233333e-05	-0.0009274318
CID6857384-Sp0	10.0	4	0.10460454	-9.677338e-05	-0.00121551
CID91850372-Sp0	10.0	4	0.36246568	0.061636966	-0.0011951639
CID146015515-Sp0	10.0	4	-8.280046e-05	-0.0016739375	-0.0012442775
CID156615582-Sp0	10.0	4	0.1448635	0.02952277	-0.00058012723
CID156619183-Sp0	10.0	4	0.59459245	0.20075636	0.10092763
CID146017047-Sp0	0.1	0	-0.0025973984	-0.0039211432	-0.0032224325
CID168356491-Sp0	0.1	0	-0.0015237704	-0.0016086956	-0.0017650187
CID168359344-Sp0	0.1	0	-0.0018226177	0.27406052	-0.0026610536
CID168362982-Sp0	0.1	0	-0.0010881829	-0.0009735292	-0.001445606
CID168365835-Sp0	0.1	0	-0.001414685	-0.0009632175	-0.0015269647
CID6857384-Sp0	0.1	0	-0.0014512084	-0.0009331729	-0.0020656423
CID91850372-Sp0	0.1	0	-0.00033240972	-0.0014484456	-0.0025618738
CID146015515-Sp0	0.1	0	-0.0028357767	-0.0059459475	-0.0032525104
CID156615582-Sp0	0.1	0	-0.0005749817	-0.0010747223	-0.0011468118
CID156619183-Sp0	0.1	0	0.04305629	-0.00057412114	-0.0014479622
CID146017047-Sp0	1.0	0	-0.002368228	-0.003756918	-0.0030560242
CID168356491-Sp0	1.0	0	-0.0012116387	-0.0013892376	-0.0016193887
CID168359344-Sp0	1.0	0	-0.0014883322	0.3398745	-0.002708002
CID168362982-Sp0	1.0	0	-0.0008610259	-0.0006590896	-0.0014295089
CID168365835-Sp0	1.0	0	-0.001143565	-0.00055532926	-0.001499025
CID6857384-Sp0	1.0	0	-0.0011390959	-0.0005972912	-0.0021023825
CID91850372-Sp0	1.0	0	-0.0001543596	-0.0012521169	-0.0023978748
CID146015515-Sp0	1.0	0	-0.0026348578	-0.005852585	-0.0031984183
CID156615582-Sp0	1.0	0	-0.00021630235	-0.00087559567	-0.0011239125
CID156619183-Sp0	1.0	0	0.080989674	-0.00026955697	-0.0012852208
CID146017047-Sp0	10.0	0	0.0075010285	-0.0019047734	-0.0017688595
CID168356491-Sp0	10.0	0	0.116659075	-0.00055714266	-0.0015822122
CID168359344-Sp0	10.0	0	0.06864374	0.0742297	-0.0029159095
CID168362982-Sp0	10.0	0	0.10482508	-0.0005347977	-0.0017502693
CID168365835-Sp0	10.0	0	0.18343	0.19621402	-0.0013881382
CID6857384-Sp0	10.0	0	0.10975367	0.14725223	-0.0023564568
CID91850372-Sp0	10.0	0	0.35025007	0.16212106	-0.00093401124
CID146015515-Sp0	10.0	0	-0.00040064007	-0.0050407606	-0.003470716
CID156615582-Sp0	10.0	0	0.19056424	0.079096556	-0.0014210815
CID156619183-Sp0	10.0	0	0.77336836	0.16726923	0.085486434
CID146017047-Sp0	0.1	7	-0.00168776	-0.0031141324	-0.000715541
CID168356491-Sp0	0.1	7	-0.000776707	-0.0018139633	-0.0006696497
CID168359344-Sp0	0.1	7	-0.00086721935	-0.0018911537	-0.00074119604
CID168362982-Sp0	0.1	7	-0.000675166	-0.0017102531	-0.00075814937
CID168365835-Sp0	0.1	7	-0.00024390429	-0.0012251723	-0.0007387705
CID6857384-Sp0	0.1	7	-0.00024144775	-0.0009014854	-0.0012332035
CID91850372-Sp0	0.1	7	-0.00034542373	-0.0020276948	-0.0007937732
CID146015515-Sp0	0.1	7	-0.0016114964	-0.0031839008	-0.00072125695
CID156615582-Sp0	0.1	7	0.006830044	-0.0008186134	-0.0007654026
CID156619183-Sp0	0.1	7	-5.093254e-06	-0.001158483	-0.0005342504
CID146017047-Sp0	1.0	7	-0.0014992416	-0.0028771164	-0.00067048386
CID168356491-Sp0	1.0	7	-0.0005962009	-0.001622223	-0.0006120187
CID168359344-Sp0	1.0	7	-0.00067676057	-0.0017319127	-0.0006732557
CID168362982-Sp0	1.0	7	-0.00048337266	-0.0015240686	-0.0007167114
CID168365835-Sp0	1.0	7	-0.00012685098	-0.0009964511	-0.00080804847
CID6857384-Sp0	1.0	7	-2.9524974e-05	-0.0008496973	-0.0013245201
CID91850372-Sp0	1.0	7	-9.442515e-05	-0.0017477423	-0.000805101
CID146015515-Sp0	1.0	7	-0.0013895207	-0.0029414583	-0.0006618896
CID156615582-Sp0	1.0	7	0.02341738	-0.00069286034	-0.0008156587
CID156619183-Sp0	1.0	7	0.020624746	-0.0009153888	-0.0005051982
CID146017047-Sp0	10.0	7	0.05810304	-0.001243693	-0.0002860794
CID168356491-Sp0	10.0	7	0.073213	-0.00075597747	-0.000932305
CID168359344-Sp0	10.0	7	0.055024944	-0.0017063295	-0.0010177575
CID168362982-Sp0	10.0	7	0.07711056	-0.0014344224	-0.0007769095
CID168365835-Sp0	10.0	7	0.23074612	-0.00016131943	-0.0006927285
CID6857384-Sp0	10.0	7	0.10199402	-0.0004436877	-0.0016402194
CID91850372-Sp0	10.0	7	0.26868993	0.04829254	-0.00095458125
CID146015515-Sp0	10.0	7	0.07518563	-0.0025899862	-0.00028877586
CID156615582-Sp0	10.0	7	0.21344069	-0.00083842064	0.00043492822
CID156619183-Sp0	10.0	7	0.54802364	0.14061904	0.22107993
CID146017047-Sp0	0.1	3	-0.0013210912	-0.0024319338	-0.0011615267
CID168356491-Sp0	0.1	3	-0.0007987374	-0.0010946827	-0.0008343454
CID168359344-Sp0	0.1	3	-0.0005418263	-0.0008836381	-0.0007173548
CID168362982-Sp0	0.1	3	-0.00072067184	-0.0008734172	-0.0007629371
CID168365835-Sp0	0.1	3	-0.00020170826	-0.0005584083	-0.0004858102
CID6857384-Sp0	0.1	3	-0.00016323071	-0.00051271374	-0.0006863054
CID91850372-Sp0	0.1	3	-0.0004810365	-0.0013422344	-0.0006808077
CID146015515-Sp0	0.1	3	-0.0010856268	-0.0017951037	-0.0011956096
CID156615582-Sp0	0.1	3	-9.3058195e-05	-0.0004847158	-0.0006073999
CID156619183-Sp0	0.1	3	0.014027324	-0.0008991729	-0.00025005965
CID146017047-Sp0	1.0	3	-0.0012053748	-0.0023614774	-0.0010648639
CID168356491-Sp0	1.0	3	-0.00064654317	-0.0010397937	-0.0008348634
CID168359344-Sp0	1.0	3	-0.00034216713	-0.000815414	-0.00072317757
CID168362982-Sp0	1.0	3	-0.00054549635	-0.0008030389	-0.00072535273
CID168365835-Sp0	1.0	3	-3.347773e-05	-0.00048113015	-0.00047631218
CID6857384-Sp0	1.0	3	0.00045802072	-0.00041074943	-0.00066638656
CID91850372-Sp0	1.0	3	-0.00036597345	-0.0012522517	-0.00061687094
CID146015515-Sp0	1.0	3	-0.00091328874	-0.0017272499	-0.001164711
CID156615582-Sp0	1.0	3	0.011587918	-0.0003547882	-0.0006295029
CID156619183-Sp0	1.0	3	0.0359753	-0.00080683996	-0.00012698612
CID146017047-Sp0	10.0	3	0.009186219	-0.001241624	-0.00041287937
CID168356491-Sp0	10.0	3	0.06309512	-9.9383724e-05	-0.0009501064
CID168359344-Sp0	10.0	3	0.043128252	0.0048761005	-0.0008170405
CID168362982-Sp0	10.0	3	0.055347856	0.016938834	-0.0008001706
CID168365835-Sp0	10.0	3	0.16546603	0.04376086	-0.00056040776
CID6857384-Sp0	10.0	3	0.10358843	-9.991034e-05	-0.0007921276
CID91850372-Sp0	10.0	3	0.16220884	-0.0004795491	-0.00082309014
CID146015515-Sp0	10.0	3	0.04217013	-0.0009847824	-0.0010120488
CID156615582-Sp0	10.0	3	0.13564144	-0.00015739993	-0.00073661545
CID156619183-Sp0	10.0	3	0.55269605	-5.684737e-06	0.03703665
CID146017047-Sp0	0.1	2	-0.001559222	-0.0025521275	-0.0018094392
CID168356491-Sp0	0.1	2	-0.0005256788	-0.0012369094	-0.00067910086
CID168359344-Sp0	0.1	2	-0.00037761824	-0.0012241633	-0.00072184805
CID168362982-Sp0	0.1	2	-0.00050889526	-0.0011004321	-0.0007541503
CID168365835-Sp0	0.1	2	-0.0005138338	-0.00064672675	-0.00095705705
CID6857384-Sp0	0.1	2	-0.0004970657	-0.000583583	-0.0011708458
CID91850372-Sp0	0.1	2	-0.00039620558	-0.0017978738	-0.0010590821
CID146015515-Sp0	0.1	2	-0.0009587994	-0.0019138077	-0.0010540457
CID156615582-Sp0	0.1	2	-0.00024398658	-0.00049416063	-0.0008418207
CID156619183-Sp0	0.1	2	-0.00035199668	-0.0009676221	-0.0006993437
CID146017047-Sp0	1.0	2	-0.0013583262	-0.002434426	-0.0017482886
CID168356491-Sp0	1.0	2	-0.000343601	-0.001057575	-0.00059333135
CID168359344-Sp0	1.0	2	-0.00018985975	-0.0012205032	-0.00065997615
CID168362982-Sp0	1.0	2	-0.00032337772	-0.00094450783	-0.0006723593
CID168365835-Sp0	1.0	2	-0.00021961759	-0.0004095908	-0.001104062
CID6857384-Sp0	1.0	2	-0.00021495577	-0.0003184472	-0.0015215508
CID91850372-Sp0	1.0	2	-6.4852495e-05	-0.0016034943	-0.00090823526
CID146015515-Sp0	1.0	2	-0.00077986135	-0.0018069512	-0.00092769426
CID156615582-Sp0	1.0	2	0.0032280348	-0.0003037355	-0.00093320786
CID156619183-Sp0	1.0	2	-7.056881e-05	-0.00072813657	-0.0005595358
CID146017047-Sp0	10.0	2	0.07016519	-0.0024195355	-0.0013351835
CID168356491-Sp0	10.0	2	0.090183675	-0.00097376946	-0.00060415117
CID168359344-Sp0	10.0	2	0.10257092	-0.0016333208	-0.0012269738
CID168362982-Sp0	10.0	2	0.090285994	-0.0012321764	-0.0009862544
CID168365835-Sp0	10.0	2	0.14866208	0.023045665	-0.0013796532
CID6857384-Sp0	10.0	2	0.13750198	0.063727096	-0.0019156758
CID91850372-Sp0	10.0	2	0.38999182	0.054232597	0.03722072
CID146015515-Sp0	10.0	2	0.06034137	-0.001972656	-0.0006965457
CID156615582-Sp0	10.0	2	0.24175602	0.025706772	-0.0008293442
CID156619183-Sp0	10.0	2	0.46008497	0.09000491	0.13401353
CID146017047-Sp0	0.1	6	-0.0030838177	-0.0013811566	-0.0009663106
CID168356491-Sp0	0.1	6	-0.0019455667	-0.001074641	-0.00063460274
CID168359344-Sp0	0.1	6	-0.0018725131	-0.00038498812	-0.0005746243
CID168362982-Sp0	0.1	6	-0.0016377432	-0.0008936211	-0.0005496277
CID168365835-Sp0	0.1	6	-0.00081158907	-9.66698e-05	-0.00059702527
CID6857384-Sp0	0.1	6	-0.0010810687	0.17728695	-0.00094002736
CID91850372-Sp0	0.1	6	-0.00086224405	-0.000675285	-0.00061452837
CID146015515-Sp0	0.1	6	-0.002411081	-0.0014007373	-0.0007181157
CID156615582-Sp0	0.1	6	-0.00045261177	0.036819138	-0.00048438774
CID156619183-Sp0	0.1	6	-0.000458122	-0.0004686965	-0.0005787816
CID146017047-Sp0	1.0	6	-0.0028638225	-0.0012662498	-0.00091136066
CID168356491-Sp0	1.0	6	-0.0017747248	-0.0009874977	-0.0006094402
CID168359344-Sp0	1.0	6	-0.0017046889	-0.00024120955	-0.00056033715
CID168362982-Sp0	1.0	6	-0.001485004	-0.00082456344	-0.0005136645
CID168365835-Sp0	1.0	6	-0.00066375744	0.010154012	-0.0006063316
CID6857384-Sp0	1.0	6	-0.0009001659	0.24960081	-0.0011679254
CID91850372-Sp0	1.0	6	-0.0006157414	-0.00063822203	-0.00055716676
CID146015515-Sp0	1.0	6	-0.0022084955	-0.0013114407	-0.00067970884
CID156615582-Sp0	1.0	6	-0.00030434201	0.066380195	-0.0005454362
CID156619183-Sp0	1.0	6	-0.00013945586	-0.00040637297	-0.00048434542
CID146017047-Sp0	10.0	6	-0.00085259735	-0.00051581406	-0.000515967
CID168356491-Sp0	10.0	6	-8.404523e-05	-0.0003562265	-0.00047218273
CID168359344-Sp0	10.0	6	-0.0007893298	0.12119232	-0.0011678402
CID168362982-Sp0	10.0	6	0.021929339	-0.00024250225	-0.0005456363
CID168365835-Sp0	10.0	6	0.059882067	0.12651373	-0.0013298448
CID6857384-Sp0	10.0	6	-7.56713e-05	0.37892157	-0.0016798007
CID91850372-Sp0	10.0	6	0.28036436	0.00837279	-0.0009857938
CID146015515-Sp0	10.0	6	-0.00026204574	-0.00074582506	-0.0005882748
CID156615582-Sp0	10.0	6	0.11615275	0.16899033	-0.0013473489
CID156619183-Sp0	10.0	6	0.47081992	0.099666774	0.00573837
CID146017047-Sp0	0.1	9	-0.0012109367	-0.0051383865	-0.0011073429
CID168356491-Sp0	0.1	9	-0.0007217602	-0.0033456078	-0.0010570253
CID168359344-Sp0	0.1	9	-0.0005384103	-0.0027297311	-0.0008876715
CID168362982-Sp0	0.1	9	-0.00065993844	-0.0027286815	-0.000935644
CID168365835-Sp0	0.1	9	-0.0004934353	-0.0013691261	-0.00069136475
CID6857384-Sp0	0.1	9	-0.00041270908	-0.001624757	-0.000951931
CID91850372-Sp0	0.1	9	0.04517272	-0.002517681	-0.0013733938
CID146015515-Sp0	0.1	9	-0.0012302097	-0.0056270636	-0.0012500515
CID156615582-Sp0	0.1	9	-4.397895e-05	-0.0011919611	-0.000612699
CID156619183-Sp0	0.1	9	0.0007861182	-0.002204788	-0.0008836423
CID146017047-Sp0	1.0	9	-0.0010139303	-0.0047840774	-0.00103109
CID168356491-Sp0	1.0	9	-0.00054636213	-0.0030745247	-0.0009769989
CID168359344-Sp0	1.0	9	-0.00033995937	-0.0024278075	-0.0008500769
CID168362982-Sp0	1.0	9	-0.0004680411	-0.0024036933	-0.0008467056
CID168365835-Sp0	1.0	9	-0.00029926325	-0.0009055072	-0.0007077369
CID6857384-Sp0	1.0	9	-0.00025811183	-0.001189527	-0.0011271721
CID91850372-Sp0	1.0	9	0.060851987	-0.0023116528	-0.001280848
CID146015515-Sp0	1.0	9	-0.0010528457	-0.005260687	-0.0011896023
CID156615582-Sp0	1.0	9	0.02070896	-0.0006706287	-0.00069319777
CID156619183-Sp0	1.0	9	0.01966187	-0.0019263778	-0.00080122694
CID146017047-Sp0	10.0	9	0.07441591	-0.0013740674	-0.0003414524
CID168356491-Sp0	10.0	9	0.08574982	-0.00091591984	-0.00082020916
CID168359344-Sp0	10.0	9	0.07782843	-0.00088980765	-0.001077807
CID168362982-Sp0	10.0	9	0.08493777	-0.0007040876	-0.000844094
CID168365835-Sp0	10.0	9	0.09195264	0.035036802	-0.0010851984
CID6857384-Sp0	10.0	9	0.09437246	0.033367384	-0.0012666212
CID91850372-Sp0	10.0	9	0.49551576	0.037736036	-0.0010563413
CID146015515-Sp0	10.0	9	0.107115604	-0.0019959775	-0.0007960544
CID156615582-Sp0	10.0	9	0.17204604	0.045229077	-0.00045546322
CID156619183-Sp0	10.0	9	0.6223764	0.0499905	-0.00014108904
CID146017047-Sp0	0.1	8	-0.002217468	-0.003974609	-0.0018889393
CID168356491-Sp0	0.1	8	-0.0006019476	-0.0012157144	-0.0008036066
CID168359344-Sp0	0.1	8	-0.00060251897	-0.0014475922	-0.0008414455
CID168362982-Sp0	0.1	8	-0.0007479058	-0.0011368361	-0.0008221817
CID168365835-Sp0	0.1	8	-0.0003865847	-0.0012074315	-0.0008678185
CID6857384-Sp0	0.1	8	-0.00039700224	-0.0013226501	-0.0009754597
CID91850372-Sp0	0.1	8	0.0034606792	-0.00090767787	-0.0011530777
CID146015515-Sp0	0.1	8	-0.0011499865	-0.0032970908	-0.0015860372
CID156615582-Sp0	0.1	8	-0.00033827647	-0.0011200061	-0.0008797369
CID156619183-Sp0	0.1	8	0.04138801	-0.000510561	-0.0008692173
CID146017047-Sp0	1.0	8	-0.0019705647	-0.003996789	-0.001861681
CID168356491-Sp0	1.0	8	-0.00047403976	-0.0011338154	-0.0007318769
CID168359344-Sp0	1.0	8	-0.00041259296	-0.0014602463	-0.0009282703
CID168362982-Sp0	1.0	8	-0.00054402865	-0.0011775994	-0.0007790673
CID168365835-Sp0	1.0	8	-0.00020178451	-0.0011345701	-0.00091622456
CID6857384-Sp0	1.0	8	-0.00028613157	-0.0013015536	-0.0009769071
CID91850372-Sp0	1.0	8	0.022658672	-0.0007994945	-0.0011259158
CID146015515-Sp0	1.0	8	-0.0009808504	-0.0032094803	-0.0015666774
CID156615582-Sp0	1.0	8	-8.233964e-05	-0.0010867231	-0.00091213075
CID156619183-Sp0	1.0	8	0.065584816	-0.0004567343	-0.00083914195
CID146017047-Sp0	10.0	8	-0.00019521236	-0.003650677	-0.0013202695
CID168356491-Sp0	10.0	8	0.12236454	-0.0013088271	-0.0012280302
CID168359344-Sp0	10.0	8	0.10566971	-0.0013949823	-0.0014203625
CID168362982-Sp0	10.0	8	0.10264714	-0.0014542508	-0.0011845842
CID168365835-Sp0	10.0	8	0.11101788	-0.00050824636	-0.0009038135
CID6857384-Sp0	10.0	8	0.088882804	-0.00015340192	-0.0011210619
CID91850372-Sp0	10.0	8	0.31611103	-5.050422e-05	-0.00047474017
CID146015515-Sp0	10.0	8	0.13207999	-0.002392368	-0.0016050925
CID156615582-Sp0	10.0	8	0.14557649	-8.162465e-05	-0.00093605253
CID156619183-Sp0	10.0	8	0.69414955	0.06000287	0.110733
CID168360097-Sp0	0.1	1	-0.0011135367	-0.0005464994	-0.0008878924
CID168373018-Sp0	0.1	1	-0.001028709	-0.0012171757	-0.000981817
CID53245191-Sp0	0.1	1	-0.0011036152	-0.00091759814	-0.00082108617
CID91852640-Sp0	0.1	1	0.0020651445	-0.0007713111	-0.0008274525
CID168362036-Sp0	0.1	1	-0.0039160196	-0.0018480287	-0.0015918076
CID11210480-Sp0	0.1	1	-0.00015438709	-0.0003272938	-0.00053209934
CID91854761-Sp0	0.1	1	-0.0037477321	-0.0021395932	-0.0016320434
CID91857984-Sp0	0.1	1	-0.0048206705	-0.0028690358	-0.0020993783
CID146016301-Sp0	0.1	1	0.013777673	-0.0007186192	-0.00070681766
CID146016941-Sp0	0.1	1	-0.0008649066	-0.0021889454	-0.00119743
CID168360097-Sp0	1.0	1	-0.00043716733	-7.075408e-05	-0.00070678256
CID168373018-Sp0	1.0	1	-0.00052462507	-0.0009814093	-0.0008634627
CID53245191-Sp0	1.0	1	-0.00053898577	-0.00072465726	-0.00069859467
CID91852640-Sp0	1.0	1	0.04111714	-0.000517535	-0.0007190178
CID168362036-Sp0	1.0	1	-0.0033579362	-0.0016512447	-0.0014217264
CID11210480-Sp0	1.0	1	0.024593705	-5.5308043e-05	-0.00046320877
CID91854761-Sp0	1.0	1	-0.003118153	-0.0019196289	-0.001414308
CID91857984-Sp0	1.0	1	-0.004137359	-0.0026492456	-0.0018764895
CID146016301-Sp0	1.0	1	0.05729399	-0.00039226716	-0.00057424884
CID146016941-Sp0	1.0	1	-0.00046874638	-0.0019783531	-0.0010465559
CID168360097-Sp0	10.0	1	0.089570284	0.057754092	-0.0006209323
CID168373018-Sp0	10.0	1	0.41316706	0.1189324	0.041180592
CID53245191-Sp0	10.0	1	0.07581988	-0.0008702013	-0.00054082496
CID91852640-Sp0	10.0	1	0.7198522	0.10673693	0.1155013
CID168362036-Sp0	10.0	1	0.055063453	-0.00044049445	-0.00034217598
CID11210480-Sp0	10.0	1	0.15759355	0.055487074	-0.00039320404
CID91854761-Sp0	10.0	1	0.10840544	0.03851231	0.020659199
CID91857984-Sp0	10.0	1	0.09005059	-9.855647e-06	0.00015272992
CID146016301-Sp0	10.0	1	0.6951469	0.08187941	0.080025636
CID146016941-Sp0	10.0	1	0.38525078	-0.0010109841	-7.819831e-05
CID168360097-Sp0	0.1	5	-0.0005070913	-0.00068154105	-0.00074598455
CID168373018-Sp0	0.1	5	0.025321411	-0.001083424	-0.0008152598
CID53245191-Sp0	0.1	5	-0.0008668477	-0.0008755667	-0.0008040592
CID91852640-Sp0	0.1	5	0.03406384	-0.0010971109	-0.0005947659
CID168362036-Sp0	0.1	5	-0.0014665776	-0.0015796088	-0.0009306575
CID11210480-Sp0	0.1	5	-0.00034618445	-0.00078898546	-0.0007174282
CID91854761-Sp0	0.1	5	-0.0011337392	-0.0017150082	-0.0011701102
CID91857984-Sp0	0.1	5	-0.0023953551	-0.0032584358	-0.0012341717
CID146016301-Sp0	0.1	5	0.011290934	-0.0012777277	-0.00069185917
CID146016941-Sp0	0.1	5	-0.0006433532	-0.0028234818	-0.0014325172
CID168360097-Sp0	1.0	5	-0.00033540098	-0.00064196606	-0.0007574085
CID168373018-Sp0	1.0	5	0.049778268	-0.00092399505	-0.0007281576
CID53245191-Sp0	1.0	5	-0.00067193434	-0.0008783484	-0.00074430346
CID91852640-Sp0	1.0	5	0.0652781	-0.0008955963	-0.0005124119
CID168362036-Sp0	1.0	5	-0.0013053534	-0.0013599658	-0.0008604317
CID11210480-Sp0	1.0	5	-8.9360474e-05	-0.0008605698	-0.00069422484
CID91854761-Sp0	1.0	5	-0.0009305943	-0.0014633526	-0.0010766684
CID91857984-Sp0	1.0	5	-0.002132356	-0.0030551758	-0.0011633097
CID146016301-Sp0	1.0	5	0.038887195	-0.0011322412	-0.0006128801
CID146016941-Sp0	1.0	5	-0.00040062852	-0.002663733	-0.0013729786
CID168360097-Sp0	10.0	5	0.08964497	-0.0008853168	-0.00043126263
CID168373018-Sp0	10.0	5	0.4747947	0.0117965285	-0.00045406306
CID53245191-Sp0	10.0	5	0.10569127	-0.001746518	-0.00034051525
CID91852640-Sp0	10.0	5	0.63061684	0.077740945	0.11647951
CID168362036-Sp0	10.0	5	-0.00024391405	-0.0010206406	-0.00080814026
CID11210480-Sp0	10.0	5	0.120576315	-0.0011508364	-0.00012636615
CID91854761-Sp0	10.0	5	0.23522672	0.25142005	-0.0004399752
CID91857984-Sp0	10.0	5	0.044819824	-0.00093367865	-0.00038186758
CID146016301-Sp0	10.0	5	0.5257055	-0.0005321611	-0.0011521245
CID146016941-Sp0	10.0	5	0.30600023	-0.0017493939	-0.00157968
CID168360097-Sp0	0.1	4	-0.00068139733	-0.0004973559	-0.0009868895
CID168373018-Sp0	0.1	4	-0.00031514445	-0.0007204209	-0.0012254708
CID53245191-Sp0	0.1	4	-0.001155055	0.016937485	-0.0014676986
CID91852640-Sp0	0.1	4	0.054478005	-0.00046108974	-0.00032799796
CID168362036-Sp0	0.1	4	-0.0013771735	-0.0011375023	-0.0013331092
CID11210480-Sp0	0.1	4	-0.00050540897	-0.000804368	-0.0008334902
CID91854761-Sp0	0.1	4	-0.0017044928	-0.0012423215	-0.0017636106
CID91857984-Sp0	0.1	4	-0.0025369653	-0.001836366	-0.0022643656
CID146016301-Sp0	0.1	4	0.07107167	-0.000419346	-0.00092073454
CID146016941-Sp0	0.1	4	-0.00026340823	-0.0019614114	-0.0022512728
CID168360097-Sp0	1.0	4	-0.00047354447	-0.00034825763	-0.000909811
CID168373018-Sp0	1.0	4	-2.117753e-06	-0.0005594747	-0.001067318
CID53245191-Sp0	1.0	4	-0.00096769125	0.061581135	-0.00146055
CID91852640-Sp0	1.0	4	0.079079784	-0.00032566334	-0.00023437807
CID168362036-Sp0	1.0	4	-0.0011385322	-0.0010611133	-0.0012288704
CID11210480-Sp0	1.0	4	-0.000109019835	-0.00077116425	-0.00077562407
CID91854761-Sp0	1.0	4	-0.0014410631	-0.00107185	-0.0015761725
CID91857984-Sp0	1.0	4	-0.002255798	-0.0016778157	-0.0020511558
CID146016301-Sp0	1.0	4	0.10385984	-0.00032372985	-0.00092594716
CID146016941-Sp0	1.0	4	0.006335806	-0.001827356	-0.0021079846
CID168360097-Sp0	10.0	4	0.085694924	0.084379196	-0.0012705278
CID168373018-Sp0	10.0	4	0.45398805	0.03078685	-0.00093059597
CID53245191-Sp0	10.0	4	0.07293024	0.106592014	-0.0016539393
CID91852640-Sp0	10.0	4	0.6704339	0.11158631	0.12700656
CID168362036-Sp0	10.0	4	0.11220124	-0.0010647955	-0.0012350987
CID11210480-Sp0	10.0	4	0.15282676	-0.0009979744	-0.0007795295
CID91854761-Sp0	10.0	4	0.08429857	0.15433419	-0.00055046164
CID91857984-Sp0	10.0	4	0.053034663	-0.00044559842	-0.0005692928
CID146016301-Sp0	10.0	4	0.77642673	0.061340444	-0.00013413792
CID146016941-Sp0	10.0	4	0.37351906	-0.0006296691	-0.0016960206
CID168360097-Sp0	0.1	0	-0.0011665594	-0.000296297	-0.0016172482
CID168373018-Sp0	0.1	0	-0.00064907724	-0.0010054263	-0.001781071
CID53245191-Sp0	0.1	0	-0.0028216632	-0.001949808	-0.0024587112
CID91852640-Sp0	0.1	0	0.028942006	-0.0004276916	-0.0011830805
CID168362036-Sp0	0.1	0	-0.002171567	-0.0026849469	-0.0021737793
CID11210480-Sp0	0.1	0	-0.0008002496	-0.0013955247	-0.0013023537
CID91854761-Sp0	0.1	0	-0.0008361059	-0.00069509033	-0.0017504848
CID91857984-Sp0	0.1	0	-0.0024270404	-0.0032651487	-0.0029684263
CID146016301-Sp0	0.1	0	0.008418735	-0.0012149815	-0.0014059717
CID146016941-Sp0	0.1	0	-0.0019077032	-0.0029937364	-0.003395318
CID168360097-Sp0	1.0	0	-0.0009829286	0.01977901	-0.0016628873
CID168373018-Sp0	1.0	0	-0.00019708365	-0.000739901	-0.0016118416
CID53245191-Sp0	1.0	0	-0.0026708953	-0.0017467394	-0.0024075627
CID91852640-Sp0	1.0	0	0.062339753	-0.00016393114	-0.000991545
CID168362036-Sp0	1.0	0	-0.0020030858	-0.0025411008	-0.0021224425
CID11210480-Sp0	1.0	0	-0.000552682	-0.0012061413	-0.0012460287
CID91854761-Sp0	1.0	0	-0.0006335701	-0.00048388587	-0.0015917098
CID91857984-Sp0	1.0	0	-0.0022067528	-0.0030289795	-0.002802954
CID146016301-Sp0	1.0	0	0.040922277	-0.001096304	-0.0013765682
CID146016941-Sp0	1.0	0	-0.0015709865	-0.002707252	-0.003209506
