## Supplementary material for "Atom-level Machine Learning of Protein-Glycan Interactions and Cross-chiral Recognition in Glycobiology": Models: Predictions_table_5-fMC-Net-3galectins.txt (part 21 of 66)

Name	Concentration	Model	0	1	2
CID168360097-Sp0	10.0	0	0.108050086	0.061136592	-0.0019676706
CID168373018-Sp0	10.0	0	0.5889282	-8.523628e-05	-0.0015270791
CID53245191-Sp0	10.0	0	0.039889336	-0.00050515996	-0.0028460335
CID91852640-Sp0	10.0	0	0.6920121	0.1714916	0.16923748
CID168362036-Sp0	10.0	0	0.0010293126	-0.0019273632	-0.0024869735
CID11210480-Sp0	10.0	0	0.15247467	-0.00013709355	-0.001253456
CID91854761-Sp0	10.0	0	0.154762	0.09189415	-0.0008807675
CID91857984-Sp0	10.0	0	-3.6908128e-05	-0.0007583496	-0.0012507753
CID146016301-Sp0	10.0	0	0.6159755	-0.0017751902	-0.0016730782
CID146016941-Sp0	10.0	0	0.20279616	-0.00058010675	-0.0021087558
CID168360097-Sp0	0.1	7	-0.00025755443	-0.0013032991	-0.0007113056
CID168373018-Sp0	0.1	7	0.0103701055	-0.0010474212	-0.000707222
CID53245191-Sp0	0.1	7	-0.000121681165	-0.001028153	-0.0009827968
CID91852640-Sp0	0.1	7	0.0074073486	-0.001142961	-0.00055215915
CID168362036-Sp0	0.1	7	-0.00071951974	-0.0022406455	-0.00040871243
CID11210480-Sp0	0.1	7	0.016055252	-0.0011323442	-0.0006353586
CID91854761-Sp0	0.1	7	-0.0007968215	-0.0021429227	-0.0007106647
CID91857984-Sp0	0.1	7	-0.0017293686	-0.0036164902	-0.0005987342
CID146016301-Sp0	0.1	7	0.0148748495	-0.0010109147	-0.00040570315
CID146016941-Sp0	0.1	7	-0.0003944355	-0.0025058012	-0.0007909277
CID168360097-Sp0	1.0	7	-9.740661e-05	-0.0011439935	-0.0006954455
CID168373018-Sp0	1.0	7	0.031379346	-0.00080326624	-0.0006769902
CID53245191-Sp0	1.0	7	0.014041465	-0.0009640801	-0.0010805646
CID91852640-Sp0	1.0	7	0.024405625	-0.0009181945	-0.0005454073
CID168362036-Sp0	1.0	7	-0.0005357048	-0.0020774878	-0.000381953
CID11210480-Sp0	1.0	7	0.03775032	-0.0011248378	-0.0006109669
CID91854761-Sp0	1.0	7	-0.00058561965	-0.0018612792	-0.00067542505
CID91857984-Sp0	1.0	7	-0.0015049585	-0.003394701	-0.00052395795
CID146016301-Sp0	1.0	7	0.041219316	-0.0008350433	-0.0003284679
CID146016941-Sp0	1.0	7	-0.00012297928	-0.0022500874	-0.0007525393
CID168360097-Sp0	10.0	7	0.11544678	-0.0014164376	-0.000745039
CID168373018-Sp0	10.0	7	0.48586187	0.05984778	-0.00043890788
CID53245191-Sp0	10.0	7	0.09047732	-0.0007731236	-0.0021015028
CID91852640-Sp0	10.0	7	0.544875	0.0760416	0.20281768
CID168362036-Sp0	10.0	7	0.075772464	-0.0020154056	-0.0005247278
CID11210480-Sp0	10.0	7	0.19703355	-0.0013371888	0.03873565
CID91854761-Sp0	10.0	7	0.16724598	0.07938576	-0.000591971
CID91857984-Sp0	10.0	7	0.039836273	-0.0009902444	-0.0004617748
CID146016301-Sp0	10.0	7	0.6079369	0.033094525	-0.000688489
CID146016941-Sp0	10.0	7	0.20803651	-0.00093168236	-0.00037631046
CID168360097-Sp0	0.1	3	-0.0002033146	-0.0006262716	-0.0004846569
CID168373018-Sp0	0.1	3	-0.00012711938	-0.0008646548	-0.00038459033
CID53245191-Sp0	0.1	3	-0.00018919955	-0.00057067187	-0.00080252555
CID91852640-Sp0	0.1	3	0.004201941	-0.00071153446	-0.0002895111
CID168362036-Sp0	0.1	3	-0.0010988525	-0.0015118928	-0.0010279724
CID11210480-Sp0	0.1	3	-0.0002030399	-0.00043143707	-0.00096016465
CID91854761-Sp0	0.1	3	-0.00091018033	-0.0013129653	-0.00083209225
CID91857984-Sp0	0.1	3	-0.001229309	-0.0019746537	-0.0011166318
CID146016301-Sp0	0.1	3	0.011290893	-0.00067061686	-0.0003522849
CID146016941-Sp0	0.1	3	-0.0009456177	-0.0017203207	-0.00091140915
CID168360097-Sp0	1.0	3	-2.1726079e-05	-0.0005560289	-0.0004803012
CID168373018-Sp0	1.0	3	0.005821243	-0.0007157391	-0.00031567126
CID53245191-Sp0	1.0	3	-0.00010244455	-0.0005012971	-0.00079925207
CID91852640-Sp0	1.0	3	0.023928722	-0.0005790309	-0.00016267384
CID168362036-Sp0	1.0	3	-0.00095977396	-0.001403915	-0.0009869052
CID11210480-Sp0	1.0	3	0.00018371642	-0.00036880287	-0.0010020941
CID91854761-Sp0	1.0	3	-0.0007648453	-0.0012487281	-0.00073913863
CID91857984-Sp0	1.0	3	-0.0011005694	-0.0019004549	-0.0010386078
CID146016301-Sp0	1.0	3	0.03236904	-0.00048919464	-0.00039485164
CID146016941-Sp0	1.0	3	-0.0008337922	-0.0015994201	-0.00087850844
CID168360097-Sp0	10.0	3	0.10396148	0.0118923895	-0.0007052839
CID168373018-Sp0	10.0	3	0.39872566	-0.00040315537	-0.0005719161
CID53245191-Sp0	10.0	3	0.08576219	-0.00028702637	-0.0016143409
CID91852640-Sp0	10.0	3	0.48402908	0.024780208	0.054048017
CID168362036-Sp0	10.0	3	0.015883494	-0.00031772448	-0.0013273541
CID11210480-Sp0	10.0	3	0.1384582	-0.0006182693	-0.00067156827
CID91854761-Sp0	10.0	3	0.05613411	-0.00044900633	-0.00011389639
CID91857984-Sp0	10.0	3	0.04411508	-0.0008490078	-0.00035571872
CID146016301-Sp0	10.0	3	0.5700928	-0.00029245662	-0.00065983075
CID146016941-Sp0	10.0	3	0.17714226	-0.00053349615	-0.0010566363
CID168360097-Sp0	0.1	2	-0.00025786998	-0.0010615605	-0.0006713504
CID168373018-Sp0	0.1	2	-0.00030607881	-0.0012714312	-0.00058002025
CID53245191-Sp0	0.1	2	-0.00089634507	-0.0018808065	-0.0009938574
CID91852640-Sp0	0.1	2	0.034815624	-0.0005889923	-0.00043705385
CID168362036-Sp0	0.1	2	-0.0011029617	-0.0012000531	-0.0012938174
CID11210480-Sp0	0.1	2	-0.00014615181	-0.0010289245	-0.00043279733
CID91854761-Sp0	0.1	2	-0.0011204903	-0.0016930711	-0.0014366744
CID91857984-Sp0	0.1	2	-0.0026114853	-0.0039701564	-0.0017281137
CID146016301-Sp0	0.1	2	-0.00026563276	-0.000877572	-0.00060063455
CID146016941-Sp0	0.1	2	-0.0011056268	-0.002666627	-0.0013597889
CID168360097-Sp0	1.0	2	-6.462592e-05	-0.0010980837	-0.00059520383
CID168373018-Sp0	1.0	2	-3.7441885e-05	-0.0010457594	-0.00046906414
CID53245191-Sp0	1.0	2	-0.00065318774	-0.0018516215	-0.0010299275
CID91852640-Sp0	1.0	2	0.071747564	-0.00028649735	-0.00025693385
CID168362036-Sp0	1.0	2	-0.00097504986	-0.0010938995	-0.0012724296
CID11210480-Sp0	1.0	2	0.004834503	-0.0010205571	-0.0003737248
CID91854761-Sp0	1.0	2	-0.0009396764	-0.0015313318	-0.0013308207
CID91857984-Sp0	1.0	2	-0.0024036705	-0.0037806253	-0.0016117063
CID146016301-Sp0	1.0	2	0.0014781356	-0.0006568504	-0.00053119735
CID146016941-Sp0	1.0	2	-0.0008666096	-0.0024079396	-0.0012710307
CID168360097-Sp0	10.0	2	0.14852275	-0.0011709564	-0.00068244163
CID168373018-Sp0	10.0	2	0.41344127	-0.0011706144	-0.00012026117
CID53245191-Sp0	10.0	2	0.0817886	-0.0016416749	-0.0012466998
CID91852640-Sp0	10.0	2	0.6015366	0.08248191	0.21976776
CID168362036-Sp0	10.0	2	-2.3454279e-05	-0.0020633515	-0.0015061116
CID11210480-Sp0	10.0	2	0.20413755	-0.00041983387	0.031125657
CID91854761-Sp0	10.0	2	0.13362353	0.040182814	-0.00030166906
CID91857984-Sp0	10.0	2	0.08809705	-0.0009915759	-0.0004679037
CID146016301-Sp0	10.0	2	0.4872076	-0.0009887051	-0.00083593756
CID146016941-Sp0	10.0	2	0.25117734	-0.0015572932	-0.00088700163
CID168360097-Sp0	0.1	6	-0.0009763883	-0.00014419132	-0.00048145273
CID168373018-Sp0	0.1	6	-0.00058802386	-0.00045485003	-0.00054319197
CID53245191-Sp0	0.1	6	-0.00073597144	-0.00035544127	-0.00057424465
CID91852640-Sp0	0.1	6	0.019886948	-0.00034430504	-0.00031616545
CID168362036-Sp0	0.1	6	-0.0018401905	-0.0008384754	-0.0006654021
CID11210480-Sp0	0.1	6	-0.00056041824	0.084565036	-0.00058022264
CID91854761-Sp0	0.1	6	-0.0016044301	-0.0006632887	-0.00048048128
CID91857984-Sp0	0.1	6	-0.0044721467	-0.0015512009	-0.001423877
CID146016301-Sp0	0.1	6	-0.0001617258	-0.0005595027	-0.0005266663
CID146016941-Sp0	0.1	6	-0.0017710319	-0.001064686	-0.001146759
CID168360097-Sp0	1.0	6	-0.00085927785	0.0054631066	-0.00047472032
CID168373018-Sp0	1.0	6	-0.0004108719	-0.00041414535	-0.0004892839
CID53245191-Sp0	1.0	6	-0.0005062643	-0.00025971193	-0.000519667
CID91852640-Sp0	1.0	6	0.041273005	-0.00034220118	-0.0002613435
CID168362036-Sp0	1.0	6	-0.0016374285	-0.00077314914	-0.0006094627
CID11210480-Sp0	1.0	6	-0.0003504164	0.15534909	-0.00082704466
CID91854761-Sp0	1.0	6	-0.0013867557	-0.00055048056	-0.0004272683
CID91857984-Sp0	1.0	6	-0.004216012	-0.0014594187	-0.0013563683
CID146016301-Sp0	1.0	6	0.010379408	-0.00058243965	-0.00045832086
CID146016941-Sp0	1.0	6	-0.0014651833	-0.0009994227	-0.0010909818
CID168360097-Sp0	10.0	6	-0.0002333914	0.11471535	-0.0010443398
CID168373018-Sp0	10.0	6	0.22575685	0.04500275	-0.0009754194
CID53245191-Sp0	10.0	6	0.07663134	-0.00018250998	-0.0011000234
CID91852640-Sp0	10.0	6	0.5768822	0.07178348	0.12028092
CID168362036-Sp0	10.0	6	-7.1007606e-05	0.009136957	-0.0005665141
CID11210480-Sp0	10.0	6	0.10885769	0.22548598	-0.0012525644
CID91854761-Sp0	10.0	6	0.02696702	0.07294912	-0.00053621666
CID91857984-Sp0	10.0	6	-0.001506798	-0.00044334045	-0.0007400767
CID146016301-Sp0	10.0	6	0.5110794	-0.00048386364	-0.0010778294
CID146016941-Sp0	10.0	6	0.1657344	-0.001160954	-0.0010604294
CID168360097-Sp0	0.1	9	-0.0003644021	-0.002064579	-0.00067423476
CID168373018-Sp0	0.1	9	0.006627951	-0.0020196824	-0.00084182457
CID53245191-Sp0	0.1	9	-8.428301e-05	-0.0010822564	-0.0005333656
CID91852640-Sp0	0.1	9	0.031469643	-0.0015194087	-0.0005294869
CID168362036-Sp0	0.1	9	-0.00083794456	-0.0036576795	-0.0013164176
CID11210480-Sp0	0.1	9	-0.00013120052	-0.0019910983	-0.00073446345
CID91854761-Sp0	0.1	9	-0.0007091619	-0.00225679	-0.0008567973
CID91857984-Sp0	0.1	9	-0.0015386727	-0.0058213375	-0.0019990774
CID146016301-Sp0	0.1	9	0.06654983	-0.0012818973	-0.000729892
CID146016941-Sp0	0.1	9	0.01969435	-0.0028677077	-0.0016206403
CID168360097-Sp0	1.0	9	-0.00017626773	-0.0017271091	-0.0006753596
CID168373018-Sp0	1.0	9	0.024189856	-0.0017303053	-0.0007627421
CID53245191-Sp0	1.0	9	0.004425507	-0.0007399575	-0.00047935682
CID91852640-Sp0	1.0	9	0.05744966	-0.001265657	-0.00044368222
CID168362036-Sp0	1.0	9	-0.00071969803	-0.0034348618	-0.0014215378
CID11210480-Sp0	1.0	9	0.013986215	-0.0016028973	-0.00073944865
CID91854761-Sp0	1.0	9	-0.00055935007	-0.0019935044	-0.0007870104
CID91857984-Sp0	1.0	9	-0.0013250777	-0.005468069	-0.0018993553
CID146016301-Sp0	1.0	9	0.10449864	-0.0012005871	-0.0007058558
CID146016941-Sp0	1.0	9	0.0344672	-0.0026160697	-0.0015460472
CID168360097-Sp0	10.0	9	0.101726055	-0.00020862161	-0.00080935925
CID168373018-Sp0	10.0	9	0.4709339	-0.0008232885	-0.0009555584
CID53245191-Sp0	10.0	9	0.070336305	-0.00033834286	-0.0008515009
CID91852640-Sp0	10.0	9	0.7483475	0.08493461	0.0106314495
CID168362036-Sp0	10.0	9	0.03489785	-0.001990531	-0.0024060835
CID11210480-Sp0	10.0	9	0.17492016	-0.0005324075	-0.0005532046
CID91854761-Sp0	10.0	9	0.14682259	0.056276992	0.00039785728
CID91857984-Sp0	10.0	9	0.054061607	-0.0020102004	-0.0010575998
CID146016301-Sp0	10.0	9	0.8193789	-0.00080504984	-0.0016759586
CID146016941-Sp0	10.0	9	0.4425386	-0.0010763744	-0.0014693942
CID168360097-Sp0	0.1	8	-0.00026365474	-0.0009680487	-0.00069806597
CID168373018-Sp0	0.1	8	0.009476155	-0.0007749232	-0.0009680511
CID53245191-Sp0	0.1	8	-0.00067628303	-0.0011630012	-0.0009773424
CID91852640-Sp0	0.1	8	0.015251275	-0.0003238973	-0.0005452591
CID168362036-Sp0	0.1	8	-0.000995636	-0.002744257	-0.0011439583
CID11210480-Sp0	0.1	8	-0.00031163095	-0.002240258	-0.0010705885
CID91854761-Sp0	0.1	8	-0.00069463375	-0.0005208798	-0.0010280318
CID91857984-Sp0	0.1	8	-0.0014574958	-0.0016776453	-0.0014264588
CID146016301-Sp0	0.1	8	0.020598598	-0.0016440108	-0.001141334
CID146016941-Sp0	0.1	8	-0.0012016684	-0.0025993907	-0.002067511
CID168360097-Sp0	1.0	8	-6.0692502e-05	-0.0010424706	-0.00070926634
CID168373018-Sp0	1.0	8	0.034666244	-0.00075948704	-0.000932387
CID53245191-Sp0	1.0	8	-0.0005509313	-0.0010316186	-0.0009826171
CID91852640-Sp0	1.0	8	0.03121372	-0.0002877144	-0.0005093991
CID168362036-Sp0	1.0	8	-0.00089234364	-0.0026465345	-0.0011404072
CID11210480-Sp0	1.0	8	-0.00010313581	-0.002240797	-0.0010721385
CID91854761-Sp0	1.0	8	-0.0005186722	-0.00042801775	-0.0009712609
CID91857984-Sp0	1.0	8	-0.0012746942	-0.0015553867	-0.0013562734
CID146016301-Sp0	1.0	8	0.06632076	-0.0017600594	-0.0012063448
CID146016941-Sp0	1.0	8	-0.00095196004	-0.002528438	-0.0020021303
CID168360097-Sp0	10.0	8	0.1278699	-0.00068224996	-0.00072610675
CID168373018-Sp0	10.0	8	0.5623855	-0.0008037748	-0.0010478788
CID53245191-Sp0	10.0	8	0.034245577	-0.0008019527	-0.0011234883
CID91852640-Sp0	10.0	8	0.5987798	-1.1911084e-05	0.124530405
CID168362036-Sp0	10.0	8	0.012024213	-0.002374516	-0.0009956941
CID11210480-Sp0	10.0	8	0.11703186	-0.0015348097	-0.0010006448
CID91854761-Sp0	10.0	8	0.2925313	-0.00012101361	-0.00056775403
CID91857984-Sp0	10.0	8	0.04178847	-0.0005345375	-0.0007713513
CID146016301-Sp0	10.0	8	0.7658424	-0.0023303926	-0.0017386733
CID146016941-Sp0	10.0	8	0.46713865	-0.0027269118	-0.0024214962
CID168357173-Sp0	0.1	1	-0.00023676384	-0.0019427965	-0.0011593167
CID168366224-Sp0	0.1	1	-0.0008350353	-0.00068877346	-0.0008579602
CID25101146-Sp0	0.1	1	-0.000329902	-0.00025787274	-0.0006245106
CID168357577-Sp0	0.1	1	-0.001982999	-0.0010338681	-0.001195654
CID168371360-Sp0	0.1	1	-0.002686254	-0.0018396133	-0.0013795195
CID91857548-Sp0	0.1	1	-0.0007320127	-0.0011975869	-0.00067458226
CID168362300-Sp0	0.1	1	-0.0027468123	-0.0015030479	-0.0013670248
CID52912720-Sp0	0.1	1	-0.00054741104	0.009702399	-0.0007703179
CID146015409-Sp0	0.1	1	-0.005525474	-0.0033471822	-0.0023392981
CID54136926-Sp0	0.1	1	-0.00070023845	-0.00061520125	-0.0007022841
CID168357173-Sp0	1.0	1	0.02483035	-0.0020009533	-0.0011428798
CID168366224-Sp0	1.0	1	-0.0003246588	-0.00033069527	-0.00073238363
CID25101146-Sp0	1.0	1	0.014244657	0.01048689	-0.0005570436
CID168357577-Sp0	1.0	1	-0.0014233124	-0.00073322427	-0.0010293735
CID168371360-Sp0	1.0	1	-0.0019721258	-0.0016178869	-0.0011459101
CID91857548-Sp0	1.0	1	-0.000371651	-0.00097506685	-0.0005909042
CID168362300-Sp0	1.0	1	-0.002259346	-0.0012816032	-0.0012101431
CID52912720-Sp0	1.0	1	9.7222626e-05	0.06502985	-0.0006913086
CID146015409-Sp0	1.0	1	-0.0048518283	-0.0031261642	-0.0021293573
CID54136926-Sp0	1.0	1	-9.2823095e-05	-0.0004278669	-0.0005059085
CID168357173-Sp0	10.0	1	0.54215753	-0.0029071106	-0.0008636828
CID168366224-Sp0	10.0	1	0.03802807	0.009004236	-0.0008715998
CID25101146-Sp0	10.0	1	0.09013129	0.031730995	-0.000659338
CID168357577-Sp0	10.0	1	0.027900685	0.020698428	-0.00089675485
CID168371360-Sp0	10.0	1	0.07441571	-0.00061445986	-0.0005535587
CID91857548-Sp0	10.0	1	0.12493755	-0.00044915124	-0.0004380825
CID168362300-Sp0	10.0	1	0.061936457	0.04259238	-0.0006667722
CID52912720-Sp0	10.0	1	0.07781363	0.044249035	-0.0007732628
CID146015409-Sp0	10.0	1	0.027246842	-0.00051908265	-0.00037692307
CID54136926-Sp0	10.0	1	0.14501388	0.017220771	-0.00047295555
CID168357173-Sp0	0.1	5	0.20548365	-0.0040524183	-3.6348458e-05
CID168366224-Sp0	0.1	5	-0.0008974568	-0.0005581427	-0.00084100827
CID25101146-Sp0	0.1	5	-0.00048757732	-0.00012649146	-0.000920721
CID168357577-Sp0	0.1	5	-0.0010436693	-0.00092171424	-0.0008427397
CID168371360-Sp0	0.1	5	-0.00091922167	-0.0012272927	-0.00090526615
CID91857548-Sp0	0.1	5	-0.00049801037	-0.0009386995	-0.0007547813
CID168362300-Sp0	0.1	5	-0.0013272848	-0.0014263141	-0.0008923604
CID52912720-Sp0	0.1	5	-0.00068174064	0.04501522	-0.0011621403
CID146015409-Sp0	0.1	5	-0.002706039	-0.004016725	-0.0014428667
CID54136926-Sp0	0.1	5	-0.0003347429	-0.00082276174	-0.0006567865
CID168357173-Sp0	1.0	5	0.2899423	-0.004525371	0.038396876
CID168366224-Sp0	1.0	5	-0.00075614173	-0.0005064186	-0.0008598694
CID25101146-Sp0	1.0	5	-0.0004284454	0.033708356	-0.0011085074
CID168357577-Sp0	1.0	5	-0.00088268437	-0.0007811193	-0.00080210087
CID168371360-Sp0	1.0	5	-0.0007210495	-0.0010117334	-0.0008448171
CID91857548-Sp0	1.0	5	-0.00015366689	-0.00089802005	-0.0006778257
CID168362300-Sp0	1.0	5	-0.0011780745	-0.0012812761	-0.0008401914
CID52912720-Sp0	1.0	5	-0.00073283736	0.15510584	-0.0014916059
CID146015409-Sp0	1.0	5	-0.0025065944	-0.0038124009	-0.0013803124
CID54136926-Sp0	1.0	5	-0.00015430279	-0.0006969978	-0.00059491605
CID168357173-Sp0	10.0	5	1.0075526	-0.0055988124	0.30133587
CID168366224-Sp0	10.0	5	0.008223027	-0.0006530565	-0.00081741385
CID25101146-Sp0	10.0	5	0.12959325	0.0746845	-0.0010197017
CID168357577-Sp0	10.0	5	0.011524532	-0.0007524054	-0.00081659993
CID168371360-Sp0	10.0	5	0.12233291	-0.00065341895	-0.0002726428
CID91857548-Sp0	10.0	5	0.15684819	-0.0011485927	-2.5985948e-05
CID168362300-Sp0	10.0	5	0.031330615	-0.001251389	-0.0006094579
CID52912720-Sp0	10.0	5	0.064690694	0.2030906	-0.0015912694
CID146015409-Sp0	10.0	5	0.005298376	-0.0016623033	-0.00060342485
CID54136926-Sp0	10.0	5	0.14820454	-0.0011114709	-0.00029903915
CID168357173-Sp0	0.1	4	0.7057708	-0.005728869	-0.0005140999
CID168366224-Sp0	0.1	4	-0.00081883953	-0.0006611932	-0.0011477793
CID25101146-Sp0	0.1	4	-0.0005666391	-0.00037527632	-0.00081240677
CID168357577-Sp0	0.1	4	-0.0011555778	-0.00073789246	-0.0014558859
CID168371360-Sp0	0.1	4	-0.0014848397	-0.0011083522	-0.001319817
CID91857548-Sp0	0.1	4	-0.0012202129	-0.0011014127	-0.0010955018
CID168362300-Sp0	0.1	4	-0.0014926106	-0.0010203376	-0.0016805782
CID52912720-Sp0	0.1	4	-0.0005684406	-0.00032359076	-0.0008944184
CID146015409-Sp0	0.1	4	-0.0030534277	-0.0025574926	-0.0031044085
CID54136926-Sp0	0.1	4	-0.0008626933	-0.0007343584	-0.0009137065
CID168357173-Sp0	1.0	4	0.8801846	-0.005615724	0.014374375
CID168366224-Sp0	1.0	4	-0.000652892	-0.00044599434	-0.0011214926
CID25101146-Sp0	1.0	4	-0.00032215257	-0.00016186126	-0.0008594081
CID168357577-Sp0	1.0	4	-0.001011922	-0.00062097196	-0.001370007
CID168371360-Sp0	1.0	4	-0.0012317805	-0.0009771462	-0.0011800638
CID91857548-Sp0	1.0	4	-0.00093739864	-0.00092194584	-0.0009137164
CID168362300-Sp0	1.0	4	-0.0013171132	-0.0009224461	-0.0015685476
CID52912720-Sp0	1.0	4	-0.00031797515	-4.906118e-05	-0.0010089094
CID146015409-Sp0	1.0	4	-0.0027937794	-0.0024072726	-0.0029000663
CID54136926-Sp0	1.0	4	-0.00059591734	-0.00060582516	-0.0007736992
CID168357173-Sp0	10.0	4	1.6155223	-0.0053541157	0.26536506
CID168366224-Sp0	10.0	4	0.020763598	0.12386529	-0.0017516079
CID25101146-Sp0	10.0	4	0.1457017	0.022273056	-0.0008535328
CID168357577-Sp0	10.0	4	0.016753737	0.16160813	-0.0019418693
CID168371360-Sp0	10.0	4	0.08122451	-0.00028746933	-0.0010445724
CID91857548-Sp0	10.0	4	0.111298725	-0.000239284	-0.00026118968
CID168362300-Sp0	10.0	4	0.034165133	0.09199732	-0.0016452288
CID52912720-Sp0	10.0	4	0.09403523	0.04786274	-0.0012915799
CID146015409-Sp0	10.0	4	0.0055638365	-0.0007422013	-0.0009582487
CID54136926-Sp0	10.0	4	0.10664746	-0.00028126952	-0.00084055465
CID168357173-Sp0	0.1	0	-0.002224705	-0.005993426	-0.0027282205
CID168366224-Sp0	0.1	0	-0.0016316652	0.100535244	-0.0028168203
CID25101146-Sp0	0.1	0	-0.0011074949	-0.0011015699	-0.0017023401
CID168357577-Sp0	0.1	0	-0.0019764225	0.19430888	-0.00280549
CID168371360-Sp0	0.1	0	-0.0013230987	-0.0012657637	-0.001600055
CID91857548-Sp0	0.1	0	-0.0006307052	-0.0025003152	-0.001514603
CID168362300-Sp0	0.1	0	-0.00097055716	-0.0009413825	-0.0015036897
CID52912720-Sp0	0.1	0	-0.0014274452	0.121888086	-0.0022235774
CID146015409-Sp0	0.1	0	-0.0021485798	-0.0025648917	-0.003016501
CID54136926-Sp0	0.1	0	-0.0006708202	-0.0011752801	-0.0011889813
CID168357173-Sp0	1.0	0	-0.0013771231	-0.005937901	-0.0025169586
CID168366224-Sp0	1.0	0	-0.0014209158	0.13044068	-0.0028454312
CID25101146-Sp0	1.0	0	-0.0007980041	-0.0009019773	-0.0016344144
CID168357577-Sp0	1.0	0	-0.0016330525	0.25095543	-0.0028019224
CID168371360-Sp0	1.0	0	-0.0010435557	-0.0010595454	-0.0014580596
CID91857548-Sp0	1.0	0	-0.00038209444	-0.0023516747	-0.0014552538
CID168362300-Sp0	1.0	0	-0.0007050971	-0.0006521337	-0.001450192
CID52912720-Sp0	1.0	0	-0.0010406673	0.19274348	-0.002284316
CID146015409-Sp0	1.0	0	-0.0018987539	-0.0023263234	-0.0028660458
CID54136926-Sp0	1.0	0	-0.00036503747	-0.0010441899	-0.0010651225
CID168357173-Sp0	10.0	0	0.5751438	-0.004894064	-0.00038852755
CID168366224-Sp0	10.0	0	0.04331728	0.09633272	-0.0027920648
CID25101146-Sp0	10.0	0	0.15027997	0.13740265	-0.0019506677
CID168357577-Sp0	10.0	0	0.0046333335	0.11844425	-0.0031860843
CID168371360-Sp0	10.0	0	0.037416566	0.039349377	-0.0018557264
CID91857548-Sp0	10.0	0	0.10000251	-0.0018185907	-0.0014806233
CID168362300-Sp0	10.0	0	0.07313833	-0.000392055	-0.001805049
CID52912720-Sp0	10.0	0	0.104727246	0.22215196	-0.0027034548
CID146015409-Sp0	10.0	0	0.029175565	0.026800968	-0.0015300253
CID54136926-Sp0	10.0	0	0.13593245	-0.00045216831	-0.0014838711
CID168357173-Sp0	0.1	7	0.3122895	-0.005004545	-0.0017875652
CID168366224-Sp0	0.1	7	-0.00042061403	-0.0013727378	-0.0010321467
CID25101146-Sp0	0.1	7	-5.9185997e-05	-0.00083811115	-0.001110529
CID168357577-Sp0	0.1	7	-0.00071214844	-0.0018663004	-0.0007807583
CID168371360-Sp0	0.1	7	-0.000414811	-0.0016361668	-0.00079574704
CID91857548-Sp0	0.1	7	-0.00015974812	-0.001518999	-0.00059699034
CID168362300-Sp0	0.1	7	-0.0012040748	-0.002370134	-0.00067388423
CID52912720-Sp0	0.1	7	-0.00054597587	-1.0480797e-05	-0.0023085098
CID146015409-Sp0	0.1	7	-0.0017045301	-0.0036485104	-0.0007909858
CID54136926-Sp0	0.1	7	-2.7090013e-05	-0.001154425	-0.00063929847
CID168357173-Sp0	1.0	7	0.42723843	-0.0050132764	-0.0015707591
CID168366224-Sp0	1.0	7	-0.00025181577	-0.0012863466	-0.0011220773
CID25101146-Sp0	1.0	7	0.01330851	-0.0007868492	-0.0012203081
CID168357577-Sp0	1.0	7	-0.0005522966	-0.0016741579	-0.00075507705
CID168371360-Sp0	1.0	7	-0.00027503332	-0.0014385089	-0.0007583086
CID91857548-Sp0	1.0	7	0.00609491	-0.0013456413	-0.00055797887
CID168362300-Sp0	1.0	7	-0.0010119036	-0.0021854152	-0.000598327
CID52912720-Sp0	1.0	7	-0.0003254856	0.075027205	-0.0028950518
CID146015409-Sp0	1.0	7	-0.0014813321	-0.0033853163	-0.00073375774
CID54136926-Sp0	1.0	7	0.019256204	-0.0010756314	-0.0006668347
CID168357173-Sp0	10.0	7	1.2624791	-0.0045985463	0.09698131
CID168366224-Sp0	10.0	7	0.040125832	-0.0016768401	-0.0012296379
CID25101146-Sp0	10.0	7	0.13606918	-0.0004209493	-0.0011213742
CID168357577-Sp0	10.0	7	0.04139536	-0.0017043767	-0.0009152872
CID168371360-Sp0	10.0	7	0.09472746	-0.001890834	-0.00054628536
CID91857548-Sp0	10.0	7	0.15578061	-0.0017706429	0.015903521
CID168362300-Sp0	10.0	7	0.04577099	-0.0014842707	-0.00042128246
CID52912720-Sp0	10.0	7	0.11510019	0.21351838	-0.004361857
CID146015409-Sp0	10.0	7	0.046118334	-0.0010316072	-0.0004169526
CID54136926-Sp0	10.0	7	0.15204662	-0.0014272468	-8.9644236e-05
CID168357173-Sp0	0.1	3	-2.5175623e-05	-0.0016451753	-0.0015449274
CID168366224-Sp0	0.1	3	-0.00025900686	-0.0006111876	-0.0008162908
CID25101146-Sp0	0.1	3	-2.5176518e-05	-0.00044303696	-0.0005583481
CID168357577-Sp0	0.1	3	-0.0006670606	-0.0007649514	-0.000929434
CID168371360-Sp0	0.1	3	-0.000733145	-0.0008356356	-0.0008481412
CID91857548-Sp0	0.1	3	-0.00033109242	-0.00066663465	-0.0013521953
CID168362300-Sp0	0.1	3	-0.00092953426	-0.0011977428	-0.00088901614
CID52912720-Sp0	0.1	3	-1.61615e-05	-0.00038835665	-0.00055977085
CID146015409-Sp0	0.1	3	-0.0013321571	-0.002405364	-0.0013424051
CID54136926-Sp0	0.1	3	-0.00025028738	-0.00060192065	-0.0006541637
CID168357173-Sp0	1.0	3	0.054825418	-0.0017570275	-0.0013540544
CID168366224-Sp0	1.0	3	-0.00012456834	-0.0005227941	-0.00078137143
CID25101146-Sp0	1.0	3	0.014109686	-0.00031222773	-0.0005546443
CID168357577-Sp0	1.0	3	-0.00046077307	-0.0007070878	-0.00091549073
CID168371360-Sp0	1.0	3	-0.0005607241	-0.0007887959	-0.00083123817
CID91857548-Sp0	1.0	3	-8.376356e-05	-0.0005889427	-0.0012807255
CID168362300-Sp0	1.0	3	-0.00074955384	-0.0011218297	-0.0008144437
CID52912720-Sp0	1.0	3	0.011763468	-0.000258108	-0.000532841
CID146015409-Sp0	1.0	3	-0.0011778204	-0.0023250643	-0.0013137755
CID54136926-Sp0	1.0	3	-3.918301e-05	-0.00052827224	-0.00064535823
CID168357173-Sp0	10.0	3	0.7842784	-0.002621327	0.083987884
CID168366224-Sp0	10.0	3	0.0332895	0.027508222	-0.0009420035
CID25101146-Sp0	10.0	3	0.13905159	-6.660554e-05	-0.00061798503
CID168357577-Sp0	10.0	3	0.0294608	0.018993307	-0.0009408379
CID168371360-Sp0	10.0	3	0.07729995	0.0095886085	-0.0006641044
CID91857548-Sp0	10.0	3	0.10873006	-0.0005300923	-0.0008290704
CID168362300-Sp0	10.0	3	0.059638478	0.00446143	-0.000608215
CID52912720-Sp0	10.0	3	0.095782794	0.0059654317	-0.00086565927
CID146015409-Sp0	10.0	3	0.006885361	-0.001309297	-0.0006314213
CID54136926-Sp0	10.0	3	0.1248987	-9.969439e-05	-0.00085379626
CID168357173-Sp0	0.1	2	0.08453554	-0.004537799	-0.0010507534
CID168366224-Sp0	0.1	2	-0.000684561	-0.0009884279	-0.0010011668
CID25101146-Sp0	0.1	2	-0.0003518592	-0.0005335638	-0.0010953146
CID168357577-Sp0	0.1	2	-0.0005577327	-0.0012839447	-0.0007621626
CID168371360-Sp0	0.1	2	-0.0008633791	-0.0013522521	-0.00096553494
CID91857548-Sp0	0.1	2	-0.00048316555	-0.0015893714	-0.00048302222
CID168362300-Sp0	0.1	2	-0.00038528073	-0.001467258	-0.00062747457
CID52912720-Sp0	0.1	2	-0.0006346649	0.24708655	-0.0028998326
CID146015409-Sp0	0.1	2	-0.002044508	-0.002957491	-0.00143522
CID54136926-Sp0	0.1	2	-0.00037107366	-0.0010909666	-0.0006110005
CID168357173-Sp0	1.0	2	0.21103834	-0.0046276334	-0.0010716582
CID168366224-Sp0	1.0	2	-0.0005234202	-0.0009254319	-0.0010384079
CID25101146-Sp0	1.0	2	-9.352453e-06	-0.00017204923	-0.0015265258
CID168357577-Sp0	1.0	2	-0.0003868517	-0.0013537889	-0.0006774959
CID168371360-Sp0	1.0	2	-0.000715805	-0.0011976894	-0.0008971986
CID91857548-Sp0	1.0	2	-0.00027381422	-0.0015438077	-0.00029931695
CID168362300-Sp0	1.0	2	-0.00019933912	-0.0013657113	-0.00050196395
CID52912720-Sp0	1.0	2	-0.00033332023	0.33911657	-0.0036016805
CID146015409-Sp0	1.0	2	-0.001787345	-0.002746455	-0.0013052588
CID54136926-Sp0	1.0	2	-7.57594e-05	-0.0011112834	-0.00058561785
CID168357173-Sp0	10.0	2	0.87517	-0.005761525	-0.0006664733
CID168366224-Sp0	10.0	2	0.052360106	-0.0010334814	-0.0014554871
CID25101146-Sp0	10.0	2	0.24992499	0.10648559	-0.0013969255
CID168357577-Sp0	10.0	2	0.056998875	-0.0017041384	-0.0010431726
CID168371360-Sp0	10.0	2	0.103410035	-0.0013285103	-0.00080564496
CID91857548-Sp0	10.0	2	0.13460994	-0.0013518227	0.018996853
CID168362300-Sp0	10.0	2	0.07575505	-0.0012374682	-0.0006248151
CID52912720-Sp0	10.0	2	0.12569058	0.2832527	-0.0034463832
CID146015409-Sp0	10.0	2	0.14802673	-0.00030365452	-0.00038947677
CID54136926-Sp0	10.0	2	0.10787892	-0.0009942089	-0.0006065596
CID168357173-Sp0	0.1	6	0.10152652	-0.0016916605	-0.0005750435
CID168366224-Sp0	0.1	6	-0.0016180254	0.121987924	-0.0007942155
CID25101146-Sp0	0.1	6	-0.0006253646	0.11067669	-0.00069155096
CID168357577-Sp0	0.1	6	-0.002169169	-0.00029915432	-0.0005605157
CID168371360-Sp0	0.1	6	-0.0012225219	-0.0005692046	-0.0005614253
CID91857548-Sp0	0.1	6	-0.0006062241	-0.0003874619	-0.00034429925
CID168362300-Sp0	0.1	6	-0.0024417047	-0.0011554232	-0.00066370383
CID52912720-Sp0	0.1	6	-0.0008626659	0.37817502	-0.0015558066
CID146015409-Sp0	0.1	6	-0.0037942706	-0.0014799513	-0.0010368383
CID54136926-Sp0	0.1	6	-0.00038903812	-0.00023798662	-0.00040998237
CID168357173-Sp0	1.0	6	0.20232716	-0.002150047	-0.00042901293
CID168366224-Sp0	1.0	6	-0.0014818627	0.16242191	-0.0008874492
CID25101146-Sp0	1.0	6	-0.0004427674	0.18347728	-0.0009483139
CID168357577-Sp0	1.0	6	-0.002018796	-0.00013898227	-0.0005402494
CID168371360-Sp0	1.0	6	-0.0010375265	-0.0005133626	-0.0005162667
CID91857548-Sp0	1.0	6	-0.00040938813	-0.00026476194	-0.0003227725
CID168362300-Sp0	1.0	6	-0.0022436285	-0.0010400795	-0.00063668506
CID52912720-Sp0	1.0	6	-0.000580259	0.49059844	-0.0018561495
CID146015409-Sp0	1.0	6	-0.0035413837	-0.0013650001	-0.00097111566
CID54136926-Sp0	1.0	6	-0.00016407523	-7.860213e-05	-0.00037800087
CID168357173-Sp0	10.0	6	1.0118476	-0.0045220256	0.14287417
CID168366224-Sp0	10.0	6	-0.0009608967	0.3373592	-0.0019462231
CID25101146-Sp0	10.0	6	0.053995732	0.22805105	-0.0012186957
CID168357577-Sp0	10.0	6	-0.0011730327	0.16342619	-0.0012492806
CID168371360-Sp0	10.0	6	0.055256575	-0.00010656323	-0.0007324648
CID91857548-Sp0	10.0	6	0.10368571	-1.4728037e-05	-0.0006379214
CID168362300-Sp0	10.0	6	-0.00041879612	-4.8745376e-05	-0.0005472386
CID52912720-Sp0	10.0	6	0.024298292	0.5902939	-0.0020825157
CID146015409-Sp0	10.0	6	-0.0007457551	-0.00040119214	-0.00037685147
CID54136926-Sp0	10.0	6	0.10804959	-0.0002329621	-0.0008199434
CID168357173-Sp0	0.1	9	0.16106543	-0.0035356157	-0.001060084
CID168366224-Sp0	0.1	9	-0.0005394175	-0.0024690782	-0.0011838834
CID25101146-Sp0	0.1	9	-0.00022700804	-0.0013242604	-0.0007455226
CID168357577-Sp0	0.1	9	-0.00081364735	-0.0028737204	-0.0009349775
CID168371360-Sp0	0.1	9	-0.0007943895	-0.0032015254	-0.00083091215
CID91857548-Sp0	0.1	9	-0.00016092743	-0.003537506	-0.00102784
CID168362300-Sp0	0.1	9	-0.0011234321	-0.0038898333	-0.0013917764
CID52912720-Sp0	0.1	9	-0.00043262975	-0.00058005523	-0.0008722227
CID146015409-Sp0	0.1	9	-0.001280484	-0.004313476	-0.0016925113
CID54136926-Sp0	0.1	9	-0.000106822736	-0.0023163974	-0.0010179261
CID168357173-Sp0	1.0	9	0.25296018	-0.0037827943	-0.0010786344
CID168366224-Sp0	1.0	9	-0.00039392736	-0.0021458066	-0.0013429836
CID25101146-Sp0	1.0	9	-5.1638446e-05	-0.00088692154	-0.0008532371
CID168357577-Sp0	1.0	9	-0.0006284715	-0.0026048417	-0.0009227194
CID168371360-Sp0	1.0	9	-0.0005905615	-0.0028361364	-0.0007708675
CID91857548-Sp0	1.0	9	0.004227612	-0.0031885826	-0.0010202364
CID168362300-Sp0	1.0	9	-0.00091436756	-0.0035578005	-0.0013380412
CID52912720-Sp0	1.0	9	-0.00024547722	0.019070033	-0.0010816925
CID146015409-Sp0	1.0	9	-0.0010879614	-0.0040484793	-0.0016047052
CID54136926-Sp0	1.0	9	0.0044439435	-0.001990083	-0.0011690516
CID168357173-Sp0	10.0	9	1.0512842	-0.003908953	-0.002099339
CID168366224-Sp0	10.0	9	0.062743485	-0.0007100116	-0.0015062047
CID25101146-Sp0	10.0	9	0.14870629	0.07704586	-0.00090830226
CID168357577-Sp0	10.0	9	0.053694747	-0.0007865943	-0.0013523392
CID168371360-Sp0	10.0	9	0.11232582	-0.0010016318	-0.0011136505
CID91857548-Sp0	10.0	9	0.12386446	-0.0016464418	-0.0010767658
CID168362300-Sp0	10.0	9	0.06462917	-0.0012727882	-0.0013245904
CID52912720-Sp0	10.0	9	0.081976965	0.17221238	-0.0013752212
CID146015409-Sp0	10.0	9	0.07748091	-0.0015099038	-0.0007019794
CID54136926-Sp0	10.0	9	0.11763814	-0.0011783037	-0.0013701088
CID168357173-Sp0	0.1	8	0.015987806	-0.0028471386	-0.0010349313
CID168366224-Sp0	0.1	8	-0.000545812	-0.0015216146	-0.00087200076
CID25101146-Sp0	0.1	8	-0.00021647855	-0.0011105669	-0.00091864966
CID168357577-Sp0	0.1	8	-0.00081235106	-0.00152868	-0.0008597577
CID168371360-Sp0	0.1	8	-0.00072767463	-0.0014967964	-0.0009570556
CID91857548-Sp0	0.1	8	-0.0006429841	-0.002432452	-0.0011860591
CID168362300-Sp0	0.1	8	-0.0010923081	-0.0014733339	-0.00086984277
CID52912720-Sp0	0.1	8	-0.00040402397	-0.0006054318	-0.00096673425
CID146015409-Sp0	0.1	8	-0.0012880979	-0.0014843632	-0.0015673344
CID54136926-Sp0	0.1	8	-4.5504794e-06	-0.0015194945	-0.0009413584
CID168357173-Sp0	1.0	8	0.11704183	-0.0033408909	-0.0009817724
CID168366224-Sp0	1.0	8	-0.0003601987	-0.0015115576	-0.00086689345
CID25101146-Sp0	1.0	8	-8.718237e-05	-0.001101927	-0.0009120692
CID168357577-Sp0	1.0	8	-0.0006292729	-0.0015321029	-0.0008425019
CID168371360-Sp0	1.0	8	-0.0005473993	-0.0015279443	-0.0009003568
CID91857548-Sp0	1.0	8	-0.00044463194	-0.0023215099	-0.0011567171
CID168362300-Sp0	1.0	8	-0.00085898576	-0.0015063079	-0.00085379306
CID52912720-Sp0	1.0	8	-0.00019712202	-0.0004941098	-0.0010208867
CID146015409-Sp0	1.0	8	-0.0011152918	-0.0013566698	-0.0014941561
CID54136926-Sp0	1.0	8	0.014497872	-0.0015497917	-0.00095270737
CID168357173-Sp0	10.0	8	0.87975097	-0.0051369206	0.043598413
CID168366224-Sp0	10.0	8	0.060744517	-0.00086808536	-0.0010186231
CID25101146-Sp0	10.0	8	0.12688527	0.008090274	-0.000821423
CID168357577-Sp0	10.0	8	0.053938754	-0.0012880256	-0.0010210365
CID168371360-Sp0	10.0	8	0.075915135	-0.0015319337	-0.0007337582
CID91857548-Sp0	10.0	8	0.09773494	-0.0019786768	-0.00046011826
CID168362300-Sp0	10.0	8	0.060559414	-0.001658484	-0.0012176648
CID52912720-Sp0	10.0	8	0.09995642	0.10685697	-0.0012409587
CID146015409-Sp0	10.0	8	0.03820937	-0.00034474	-0.00082012085
CID54136926-Sp0	10.0	8	0.118954934	-0.0013285545	-0.0008335417
CID91852901-Sp0	0.1	1	0.0038719624	-0.00055311533	-0.00040639713
CID98049612-Sp0	0.1	1	-0.0031292166	-0.0016024578	-0.001567911
CID146015849-Sp0	0.1	1	-0.00445887	-0.0029597196	-0.0018415536
CID156617441-Sp0	0.1	1	-0.0017665179	-0.0016013158	-0.0010148898
CID168363261-Sp0	0.1	1	-0.0005328513	-0.00037349688	-0.00071247306
CID168373908-Sp0	0.1	1	-0.0014215083	-0.0014864814	-0.0013053877
CID44339830-Sp0	0.1	1	-0.00060485984	-0.00053884846	-0.0007119261
CID91848970-Sp0	0.1	1	-0.0004334579	-0.0012299402	-0.0007605015
CID91851807-Sp0	0.1	1	-0.0015206529	-0.0013531452	-0.000935685
CID168367589-Sp0	0.1	1	-0.0024276855	-0.001364428	-0.0011885939
CID91852901-Sp0	1.0	1	0.032425474	-0.0003924018	-0.00036813284
CID98049612-Sp0	1.0	1	-0.0026279937	-0.0013686141	-0.0014092006
CID146015849-Sp0	1.0	1	-0.0038043533	-0.0027190673	-0.0016374884
CID156617441-Sp0	1.0	1	-0.0011653817	-0.0013419135	-0.0008482082
CID168363261-Sp0	1.0	1	-0.0001473416	-8.269111e-05	-0.0006384662
CID168373908-Sp0	1.0	1	-0.0008359037	-0.0012369447	-0.0011311255
CID44339830-Sp0	1.0	1	-0.0001117165	-0.00024955242	-0.0006390353
CID91848970-Sp0	1.0	1	-0.000103187966	-0.0011461652	-0.00064708904
CID91851807-Sp0	1.0	1	-0.0009393871	-0.0011015277	-0.00074147404
CID168367589-Sp0	1.0	1	-0.0015759189	-0.0010538683	-0.0009186955
CID91852901-Sp0	10.0	1	0.28700224	0.019700985	0.002807422
CID98049612-Sp0	10.0	1	0.008136816	0.035013907	-0.0009775462
CID146015849-Sp0	10.0	1	0.029754423	-0.0005027898	-0.00033164636
CID156617441-Sp0	10.0	1	0.3131192	0.1295225	0.060330424
CID168363261-Sp0	10.0	1	0.0478339	-0.00015304364	-0.0008037316
CID168373908-Sp0	10.0	1	0.37924415	0.05119145	0.014122721
CID44339830-Sp0	10.0	1	0.047367483	-0.000118595664	-0.00072281464
CID91848970-Sp0	10.0	1	0.063239746	-0.0005772798	-0.0008310183
CID91851807-Sp0	10.0	1	0.2661976	-0.00035890657	0.07372692
CID168367589-Sp0	10.0	1	0.055413842	-0.00010826327	-0.00056093984
CID91852901-Sp0	0.1	5	-0.00038910113	-0.0009630385	-0.0005774763
CID98049612-Sp0	0.1	5	-0.001339533	-0.0011935816	-0.0009358225
CID146015849-Sp0	0.1	5	-0.0023307635	-0.002788681	-0.0012651588
CID156617441-Sp0	0.1	5	0.043715034	-0.0010260915	-0.0007340405
CID168363261-Sp0	0.1	5	-0.0011124096	0.0645564	-0.0013746681
CID168373908-Sp0	0.1	5	-0.00051493314	-0.0018324465	-0.000895698
CID44339830-Sp0	0.1	5	-0.0007756547	0.03684404	-0.0010869242
CID91848970-Sp0	0.1	5	-0.00038962558	-0.00085617206	-0.00064531056
CID91851807-Sp0	0.1	5	-0.0006953926	-0.0016215009	-0.0006023452
CID168367589-Sp0	0.1	5	-0.00065954716	-0.0009032206	-0.00070734724
CID91852901-Sp0	1.0	5	-9.494834e-05	-0.0010013413	-0.0005154881
CID98049612-Sp0	1.0	5	-0.0011557734	-0.0010153028	-0.0008709231
CID146015849-Sp0	1.0	5	-0.0020167243	-0.0025735172	-0.0011709376
CID156617441-Sp0	1.0	5	0.060159937	-0.0008250794	-0.000639889
CID168363261-Sp0	1.0	5	-0.0012267284	0.17612468	-0.001675526
CID168373908-Sp0	1.0	5	-0.00025355004	-0.0016236241	-0.0008194128
CID44339830-Sp0	1.0	5	-0.0008458958	0.13374674	-0.0013741265
CID91848970-Sp0	1.0	5	-0.00019821458	-0.0007413607	-0.00052412716
CID91851807-Sp0	1.0	5	-0.0003827811	-0.0014039696	-0.00046172342
CID168367589-Sp0	1.0	5	-0.0004998608	-0.00073862646	-0.0006713993
CID91852901-Sp0	10.0	5	0.14879692	-0.0013217516	0.018963633
CID98049612-Sp0	10.0	5	0.014595792	-0.00084078684	-0.0008298724
CID146015849-Sp0	10.0	5	0.08736032	-0.0015312098	-0.0005975485
CID156617441-Sp0	10.0	5	0.41310918	0.12410809	-7.2621924e-06
CID168363261-Sp0	10.0	5	-0.0001665277	0.19213094	-0.0017900479
CID168373908-Sp0	10.0	5	0.4106786	0.08277759	0.016974539
CID44339830-Sp0	10.0	5	0.021272648	0.13172874	-0.001372624
CID91848970-Sp0	10.0	5	0.12872799	-0.0013031403	-0.0002057106
CID91851807-Sp0	10.0	5	0.32018504	-0.0011092115	0.10731003
CID168367589-Sp0	10.0	5	0.09898251	-0.001144974	-0.0002743662
CID91852901-Sp0	0.1	4	-0.00061310444	-0.0007525512	-0.00068269536
CID98049612-Sp0	0.1	4	-0.0014238986	-0.00084035617	-0.0016260693
CID146015849-Sp0	0.1	4	-0.0030566396	-0.002235024	-0.002696768
CID156617441-Sp0	0.1	4	-0.00092040596	-0.0008493574	-0.0013418758
CID168363261-Sp0	0.1	4	-0.0006802477	-0.0004203349	-0.0010285545
CID168373908-Sp0	0.1	4	-0.00022068257	-0.0008894121	-0.0011204032
CID44339830-Sp0	0.1	4	-0.0006953989	-0.00043746262	-0.0008852767
CID91848970-Sp0	0.1	4	-0.0006007613	-0.0013103056	-0.0011497794
CID91851807-Sp0	0.1	4	-0.0006361323	-0.0007016311	-0.00080813654
CID168367589-Sp0	0.1	4	-0.0013938894	-0.00088671735	-0.0012437007
CID91852901-Sp0	1.0	4	-0.0002559274	-0.0005944603	-0.0005186163
CID98049612-Sp0	1.0	4	-0.0012609729	-0.000652313	-0.0015210517
CID146015849-Sp0	1.0	4	-0.0027173567	-0.002075272	-0.0024851789
CID156617441-Sp0	1.0	4	-0.0006612162	-0.00069788157	-0.0011797467
CID168363261-Sp0	1.0	4	-0.0004946448	-2.4575636e-05	-0.0011457093
CID168373908-Sp0	1.0	4	0.0017348379	-0.0008077867	-0.000963644
CID44339830-Sp0	1.0	4	-0.00050730485	-0.00014214922	-0.00095754076
CID91848970-Sp0	1.0	4	-0.00013922494	-0.0014355279	-0.0010994629
CID91851807-Sp0	1.0	4	-0.00037477823	-0.0006221802	-0.0006051928
CID168367589-Sp0	1.0	4	-0.0012360741	-0.0007936835	-0.0011528692
CID91852901-Sp0	10.0	4	0.16686827	-1.8999921e-05	0.013116524
CID98049612-Sp0	10.0	4	0.023739468	0.19116275	-0.0019650473
CID146015849-Sp0	10.0	4	0.010830499	-0.00018716785	-0.0010500655
CID156617441-Sp0	10.0	4	0.30120647	0.036075056	-0.00078462414
CID168363261-Sp0	10.0	4	0.051277597	0.06949177	-0.0016642519
CID168373908-Sp0	10.0	4	0.47106692	0.08064087	-0.0003990475
CID44339830-Sp0	10.0	4	0.052817073	0.06329961	-0.0013743691
CID91848970-Sp0	10.0	4	0.20918672	-0.0021502469	-0.0011367978
CID91851807-Sp0	10.0	4	0.29285443	0.034341004	0.07704816
CID168367589-Sp0	10.0	4	0.04249267	-0.00015064045	-0.0011828672
CID91852901-Sp0	0.1	0	-0.00026429235	-0.0013544649	-0.0007846149
CID98049612-Sp0	0.1	0	-0.002426617	0.3421609	-0.0032870984
CID146015849-Sp0	0.1	0	-0.0026913362	-0.0035466764	-0.002978888
CID156617441-Sp0	0.1	0	0.0039487965	-0.0003160125	-0.0017424768
CID168363261-Sp0	0.1	0	-0.0017630317	0.20545408	-0.003121104
CID168373908-Sp0	0.1	0	-0.0005400411	-0.0012409738	-0.0016695242
CID44339830-Sp0	0.1	0	-0.0013546055	-0.00083777145	-0.002523991
CID91848970-Sp0	0.1	0	-0.0010911034	-0.0019103145	-0.0016173939
CID91851807-Sp0	0.1	0	-0.0013800537	-0.0020418533	-0.0016162505
CID168367589-Sp0	0.1	0	-0.0013790607	-0.002211183	-0.0017955629
CID91852901-Sp0	1.0	0	-1.2806169e-05	-0.0011972677	-0.0006701503
CID98049612-Sp0	1.0	0	-0.0020835192	0.3967042	-0.0032662759
CID146015849-Sp0	1.0	0	-0.0024618127	-0.0033363039	-0.0027961978
CID156617441-Sp0	1.0	0	0.024583606	-0.000115899966	-0.0016157416
CID168363261-Sp0	1.0	0	-0.0014047093	0.25023314	-0.0032154452
CID168373908-Sp0	1.0	0	-0.00017847396	-0.0009521769	-0.0015182714
CID44339830-Sp0	1.0	0	-0.0011459091	-0.00056303333	-0.002666525
CID91848970-Sp0	1.0	0	-0.000853395	-0.0018591249	-0.001537473
CID91851807-Sp0	1.0	0	-0.0011011851	-0.0018022769	-0.0013951428
CID168367589-Sp0	1.0	0	-0.0012232856	-0.0020865405	-0.0017425873
CID91852901-Sp0	10.0	0	0.18216789	-0.0009103442	-0.00041399457
CID98049612-Sp0	10.0	0	0.01036296	0.20712665	-0.0034882708
CID146015849-Sp0	10.0	0	0.04821412	-0.0007344272	-0.0010494774
CID156617441-Sp0	10.0	0	0.47989315	0.1438503	-0.0015688967
CID168363261-Sp0	10.0	0	0.12850106	0.31527638	-0.0030296624
CID168373908-Sp0	10.0	0	0.46679917	0.10993051	-0.0004420071
CID44339830-Sp0	10.0	0	0.07425679	0.07079146	-0.0027626257
CID91848970-Sp0	10.0	0	0.07686479	-0.0017352664	-0.0017472723
CID91851807-Sp0	10.0	0	0.3154103	0.049652547	0.114458494
CID168367589-Sp0	10.0	0	0.057759266	-0.0015058332	-0.0017812809
CID91852901-Sp0	0.1	7	0.0280257	-0.0012587018	-0.000600395
CID98049612-Sp0	0.1	7	-0.0011273891	-0.0021585163	-0.00083582965
CID146015849-Sp0	0.1	7	-0.001650429	-0.003397404	-0.000709935
CID156617441-Sp0	0.1	7	0.024736663	-0.0008724415	-0.0008579799
CID168363261-Sp0	0.1	7	-0.0005850987	-0.00056665775	-0.0023116672
CID168373908-Sp0	0.1	7	-0.0003940487	-0.0016705757	-0.00063789915
CID44339830-Sp0	0.1	7	-0.0002521242	-0.0008132125	-0.0015043834
CID91848970-Sp0	0.1	7	0.008825254	-0.0020918632	-0.00079476385
CID91851807-Sp0	0.1	7	-0.00035484848	-0.0016030725	-0.00051285455
CID168367589-Sp0	0.1	7	-0.0004055458	-0.0015885457	-0.0005703564
CID91852901-Sp0	1.0	7	0.04856451	-0.001261304	-0.00051564194
CID98049612-Sp0	1.0	7	-0.000948913	-0.0019879928	-0.0007866175
CID146015849-Sp0	1.0	7	-0.001374861	-0.003142904	-0.0006437188
CID156617441-Sp0	1.0	7	0.040710922	-0.00065386726	-0.0008237842
CID168363261-Sp0	1.0	7	-0.00037246643	-0.00017802518	-0.0027271607
CID168373908-Sp0	1.0	7	-0.00019864275	-0.001424368	-0.0005982088
CID44339830-Sp0	1.0	7	-0.000100446785	-0.0007986703	-0.0016198728
CID91848970-Sp0	1.0	7	0.039053485	-0.0021900185	-0.0008056369
CID91851807-Sp0	1.0	7	-0.00017221912	-0.0013947069	-0.00046164534
CID168367589-Sp0	1.0	7	-0.00014821075	-0.0014683923	-0.00059141533
CID91852901-Sp0	10.0	7	0.30071166	-0.001490823	0.14018825
CID98049612-Sp0	10.0	7	0.03472139	-0.0016396376	-0.0010383439
CID146015849-Sp0	10.0	7	0.047150604	-0.0007165347	-0.00043907508
CID156617441-Sp0	10.0	7	0.45088458	0.18983349	-0.00056325016
CID168363261-Sp0	10.0	7	0.076834045	0.18957058	-0.0043777777
CID168373908-Sp0	10.0	7	0.3771961	0.06701807	-0.00016238473
CID44339830-Sp0	10.0	7	0.055838183	-0.00016093114	-0.0023242845
CID91848970-Sp0	10.0	7	0.21899003	-0.0030350173	-0.0008126471
CID91851807-Sp0	10.0	7	0.30920765	0.01887805	-0.00026562385
CID168367589-Sp0	10.0	7	0.089512266	-0.0016047263	-0.00041476171
CID91852901-Sp0	0.1	3	-0.00012147411	-0.00054237497	-0.000887303
CID98049612-Sp0	0.1	3	-0.00096616906	-0.0009438928	-0.0011008506
CID146015849-Sp0	0.1	3	-0.0009239207	-0.0021848704	-0.0009864904
CID156617441-Sp0	0.1	3	-0.0003497588	-0.0008001103	-0.00056490017
CID168363261-Sp0	0.1	3	-0.00011980783	-0.00032582617	-0.0007434594
CID168373908-Sp0	0.1	3	-0.0004796667	-0.0011558619	-0.0006948542
CID44339830-Sp0	0.1	3	0.002657272	-0.000470477	-0.00061512395
CID91848970-Sp0	0.1	3	-0.00046315696	-0.0007233439	-0.0008094511
CID91851807-Sp0	0.1	3	-0.0005623364	-0.0010245312	-0.0007168787
CID168367589-Sp0	0.1	3	-0.0004333536	-0.00089004694	-0.0007424861
CID91852901-Sp0	1.0	3	0.011970233	-0.00045154555	-0.00083755155
CID98049612-Sp0	1.0	3	-0.000772572	-0.0008600043	-0.0010833121
CID146015849-Sp0	1.0	3	-0.0007734683	-0.002047263	-0.0009104486
CID156617441-Sp0	1.0	3	-0.000116915406	-0.00069916446	-0.00046179243
CID168363261-Sp0	1.0	3	0.006044071	-0.00014874761	-0.0007566098
CID168373908-Sp0	1.0	3	-0.000320043	-0.001008648	-0.00058382674
CID44339830-Sp0	1.0	3	0.014038149	-0.00034334537	-0.0005933629
CID91848970-Sp0	1.0	3	-0.00024641308	-0.00063196075	-0.0008236871
CID91851807-Sp0	1.0	3	-0.00042253386	-0.0009221959	-0.00059949455
CID168367589-Sp0	1.0	3	-0.00024499756	-0.0008489796	-0.00071445137
CID91852901-Sp0	10.0	3	0.15351652	-0.00048925524	-0.00041003077
CID98049612-Sp0	10.0	3	0.03101742	0.0133829955	-0.0010952903
CID146015849-Sp0	10.0	3	0.026391862	-0.0007632259	-0.00023993777
CID156617441-Sp0	10.0	3	0.24102123	-0.00050106685	-0.0004933145
CID168363261-Sp0	10.0	3	0.06660999	0.0056648636	-0.0008701219
CID168373908-Sp0	10.0	3	0.18324265	-3.4973105e-05	-0.0003499151
CID44339830-Sp0	10.0	3	0.062907964	0.020576486	-0.0009200579
CID91848970-Sp0	10.0	3	0.16028434	-0.00066306716	-0.0011201655
CID91851807-Sp0	10.0	3	0.14365269	-0.00017564313	-1.1521484e-05
CID168367589-Sp0	10.0	3	0.06234978	0.013354871	-0.0011704024
CID91852901-Sp0	0.1	2	-0.0002614964	-0.0012233916	-0.00030410616
CID98049612-Sp0	0.1	2	-0.0006349104	-0.0013182812	-0.00079895026
CID146015849-Sp0	0.1	2	-0.0017173488	-0.003019467	-0.0014236828
CID156617441-Sp0	0.1	2	0.0023247935	-0.00059969747	-0.00069991883
CID168363261-Sp0	0.1	2	-0.00083720265	0.24731421	-0.0029683523
CID168373908-Sp0	0.1	2	-0.00091405463	-0.001494194	-0.0009773452
CID44339830-Sp0	0.1	2	-0.0007912454	0.103015274	-0.002166486
CID91848970-Sp0	0.1	2	-0.00032686608	-0.0015033843	-0.000730269
CID91851807-Sp0	0.1	2	-0.00017126265	-0.0017458504	-0.00043720502
CID168367589-Sp0	0.1	2	-0.00073123514	-0.0011628572	-0.0008579054
CID91852901-Sp0	1.0	2	0.0048807897	-0.0011175318	-0.00015952068
CID98049612-Sp0	1.0	2	-0.0004482914	-0.0013381579	-0.0007387768
CID146015849-Sp0	1.0	2	-0.0014372101	-0.0028296884	-0.0013171957
CID156617441-Sp0	1.0	2	0.024537936	-0.00039522751	-0.0005467984
CID168363261-Sp0	1.0	2	-0.0005737795	0.34742275	-0.0036104366
CID168373908-Sp0	1.0	2	-0.0006193342	-0.0012325713	-0.0008689432
CID44339830-Sp0	1.0	2	-0.0006964345	0.183444	-0.0026392078
CID91848970-Sp0	1.0	2	0.0016349554	-0.0015938986	-0.0007318413
CID91851807-Sp0	1.0	2	0.0029956736	-0.0015361301	-0.00030584412
CID168367589-Sp0	1.0	2	-0.0005889897	-0.0011973657	-0.00081595406
CID91852901-Sp0	10.0	2	0.23341511	-0.0002812632	0.107263334
CID98049612-Sp0	10.0	2	0.06940028	-0.0020206368	-0.0011540498
CID146015849-Sp0	10.0	2	0.26672024	-0.0019986387	-0.001330141
CID156617441-Sp0	10.0	2	0.47144443	0.1466542	0.04990936
CID168363261-Sp0	10.0	2	0.09547113	0.3474319	-0.0037762397
CID168373908-Sp0	10.0	2	0.35653433	0.045752905	0.0576815
CID44339830-Sp0	10.0	2	0.06049712	0.17331345	-0.002825571
CID91848970-Sp0	10.0	2	0.12241948	-0.0013037741	-0.0005702533
CID91851807-Sp0	10.0	2	0.34003675	-0.0001083271	0.21277595
CID168367589-Sp0	10.0	2	0.05380197	-0.001757029	-0.0013316717
CID91852901-Sp0	0.1	6	-0.00013940538	-4.6866004e-05	-0.00036445583
CID98049612-Sp0	0.1	6	-0.0025000672	-0.00087677885	-0.00058560545
CID146015849-Sp0	0.1	6	-0.00294228	-0.0009811674	-0.0008897574
CID156617441-Sp0	0.1	6	-0.00089250755	-0.00014492443	-0.0004910259
CID168363261-Sp0	0.1	6	-0.0012988064	0.45461616	-0.0017431809
CID168373908-Sp0	0.1	6	-0.0008512157	-0.00060347037	-0.00059950055
CID44339830-Sp0	0.1	6	-0.0010215002	0.33115515	-0.001350345
CID91848970-Sp0	0.1	6	-0.00073593855	-0.00043209863	-0.00046161556
CID91851807-Sp0	0.1	6	-0.00066483585	-0.00065032707	-0.0004972162
CID168367589-Sp0	0.1	6	-0.0012096205	-0.0004231487	-0.00061819324
CID91852901-Sp0	1.0	6	0.006390851	0.0053132307	-0.00035784103
CID98049612-Sp0	1.0	6	-0.002312652	-0.00075962127	-0.0005739573
CID146015849-Sp0	1.0	6	-0.0027300783	-0.000872883	-0.00085232017
CID156617441-Sp0	1.0	6	-0.00063118513	-2.5061367e-05	-0.00045369277
CID168363261-Sp0	1.0	6	-0.0011186814	0.5533561	-0.0020625158
CID168373908-Sp0	1.0	6	-0.00058109296	-0.0005219593	-0.00053210364
CID44339830-Sp0	1.0	6	-0.0008629684	0.42467842	-0.0016760805
CID91848970-Sp0	1.0	6	-0.0005387188	-0.00031812195	-0.00045903388
CID91851807-Sp0	1.0	6	-0.00040335942	-0.00055822305	-0.00048740732
CID168367589-Sp0	1.0	6	-0.0010319812	-0.00034858627	-0.0005977804
CID91852901-Sp0	10.0	6	0.27146164	0.024746524	-0.00037771295
CID98049612-Sp0	10.0	6	-0.0010356794	0.06370126	-0.0007377304
CID146015849-Sp0	10.0	6	-0.0006601837	0.018832833	-0.0006773279
CID156617441-Sp0	10.0	6	0.23169963	0.48632544	-0.0009539588
CID168363261-Sp0	10.0	6	-7.2001254e-05	0.61762756	-0.0022257576
CID168373908-Sp0	10.0	6	0.32010368	-0.00014492818	-0.00036922962
CID44339830-Sp0	10.0	6	-0.00029954757	0.4931204	-0.0020123315
CID91848970-Sp0	10.0	6	0.10558325	-0.0008361437	-0.0007658599
CID91851807-Sp0	10.0	6	0.28217557	-0.0005834225	-0.00028735172
CID168367589-Sp0	10.0	6	0.0047809146	0.03022307	-0.000864834
CID91852901-Sp0	0.1	9	0.017327521	-0.0023906636	-0.0007099496
CID98049612-Sp0	0.1	9	-0.0009892366	-0.0032618113	-0.0010464559
CID146015849-Sp0	0.1	9	-0.0007544787	-0.0034493452	-0.0011740553
CID156617441-Sp0	0.1	9	-1.0699183e-05	-0.0018285204	-0.00078151695
CID168363261-Sp0	0.1	9	-0.00064805255	-0.00095796224	-0.001230548
CID168373908-Sp0	0.1	9	-0.00034182952	-0.0026073267	-0.00097533374
CID44339830-Sp0	0.1	9	-0.00034404005	-0.0013147208	-0.001102144
CID91848970-Sp0	0.1	9	-0.0003983144	-0.0024462098	-0.0016545575
CID91851807-Sp0	0.1	9	-0.00033958236	-0.002636648	-0.00060340646
CID168367589-Sp0	0.1	9	-0.0007246907	-0.0035390067	-0.0011127407
CID91852901-Sp0	1.0	9	0.04270603	-0.002077438	-0.0006659298
CID98049612-Sp0	1.0	9	-0.00077824335	-0.0029374217	-0.0009926626
CID146015849-Sp0	1.0	9	-0.0005718827	-0.0031392023	-0.0010679824
CID156617441-Sp0	1.0	9	0.015555628	-0.0015481164	-0.00068878673
CID168363261-Sp0	1.0	9	-0.00043273563	-0.00036441762	-0.0014402086
CID168373908-Sp0	1.0	9	-0.00014978196	-0.0023457645	-0.00089427945
CID44339830-Sp0	1.0	9	-0.00015631955	-0.0007455246	-0.0013303102
CID91848970-Sp0	1.0	9	-0.00023414577	-0.0021291443	-0.0017931664
CID91851807-Sp0	1.0	9	-0.00019231412	-0.0022985965	-0.00051715906
CID168367589-Sp0	1.0	9	-0.0005227922	-0.0032585105	-0.0012082484
CID91852901-Sp0	10.0	9	0.16061951	-0.0013437006	-0.000511743
CID98049612-Sp0	10.0	9	0.050216705	-0.0007449999	-0.0011981624
CID146015849-Sp0	10.0	9	0.16633195	-0.00044639976	-9.221692e-05
CID156617441-Sp0	10.0	9	0.4608135	0.1511057	-0.0006143721
CID168363261-Sp0	10.0	9	0.06789235	0.2030956	-0.0017365946
CID168373908-Sp0	10.0	9	0.41890973	0.013789611	-0.00029606093
CID44339830-Sp0	10.0	9	0.07518613	0.03294785	-0.0014113939
CID91848970-Sp0	10.0	9	0.09627512	-0.0017464918	-0.002079132
CID91851807-Sp0	10.0	9	0.3273021	-4.3744276e-05	0.06850554
CID168367589-Sp0	10.0	9	0.060216926	-0.001654549	-0.001808639
CID91852901-Sp0	0.1	8	-0.00026416912	-0.002208774	-0.0010917697
CID98049612-Sp0	0.1	8	-0.0010877402	-0.0013975363	-0.0008739718
CID146015849-Sp0	0.1	8	-0.002865334	-0.0028384503	-0.0016664895
CID156617441-Sp0	0.1	8	0.04031416	-0.00031379636	-0.00087261637
CID168363261-Sp0	0.1	8	-0.0007859914	-0.00072656875	-0.0010920465
CID168373908-Sp0	0.1	8	-0.00017883911	-0.0006057216	-0.0009809101
CID44339830-Sp0	0.1	8	-0.00032347336	-0.0010693361	-0.0009625586
CID91848970-Sp0	0.1	8	-0.00024241692	-0.0017101922	-0.00096701935
CID91851807-Sp0	0.1	8	-0.00043650306	-0.0008793294	-0.0002862628
CID168367589-Sp0	0.1	8	-0.00033444745	-0.001555331	-0.0009876455
CID91852901-Sp0	1.0	8	-4.9708597e-05	-0.0021562225	-0.0011510648
CID98049612-Sp0	1.0	8	-0.0008676007	-0.0014349463	-0.0008663012
CID146015849-Sp0	1.0	8	-0.0025670384	-0.0027928383	-0.0015961234
CID156617441-Sp0	1.0	8	0.052113358	-0.00016191312	-0.0008966838
CID168363261-Sp0	1.0	8	-0.00058857753	-0.00061207725	-0.001137232
CID168373908-Sp0	1.0	8	-1.3386719e-05	-0.00051089545	-0.00092963834
CID44339830-Sp0	1.0	8	-0.00015337042	-0.0009635823	-0.0009642353
CID91848970-Sp0	1.0	8	-0.00017252185	-0.0016055555	-0.0009526446
CID91851807-Sp0	1.0	8	-0.00023799717	-0.00074773154	-0.00019937303
CID168367589-Sp0	1.0	8	-0.00021993971	-0.0015900896	-0.0009823722
CID91852901-Sp0	10.0	8	0.15196286	-0.0013124564	-0.00046356767
CID98049612-Sp0	10.0	8	0.061271194	-0.0015578113	-0.001237101
CID146015849-Sp0	10.0	8	0.12426903	-0.00326169	-0.002295668
CID156617441-Sp0	10.0	8	0.48947316	0.098636925	-0.0004327766
CID168363261-Sp0	10.0	8	0.06395322	0.09185611	-0.0015273372
CID168373908-Sp0	10.0	8	0.34711975	0.06612275	-0.0007560729
CID44339830-Sp0	10.0	8	0.06565691	0.045979366	-0.0011407674
CID91848970-Sp0	10.0	8	0.13885742	-0.00169995	-0.0008123883
CID91851807-Sp0	10.0	8	0.3271823	-0.00032396844	0.11576461
CID168367589-Sp0	10.0	8	0.049184535	-0.0013113801	-0.0007777225
CID168368619-Sp0	0.1	1	-0.002089395	-0.0014314328	-0.0010286485
CID168376350-Sp0	0.1	1	-0.0011474126	-0.000520425	-0.000810271
CID5315350-Sp0	0.1	1	-0.003055656	-0.0014791864	-0.0013305332
CID91854621-Sp0	0.1	1	0.043476276	-0.0008139214	-0.00092092704
CID91855530-Sp0	0.1	1	-0.0022311835	-0.0013527372	-0.0010902724
CID168360974-Sp0	0.1	1	-0.00559873	-0.0029871755	-0.0026273078
CID91850511-Sp0	0.1	1	-0.0003813367	-0.00014289307	-0.0006530728
CID168369621-Sp0	0.1	1	-0.0011783765	-0.0013520916	-0.0008345306
CID91859783-Sp0	0.1	1	-0.0022112348	-0.0015502047	-0.0012594267
CID146016794-Sp0	0.1	1	-0.0024245172	-0.0014657831	-0.0012853445
CID168368619-Sp0	1.0	1	-0.0014180024	-0.0011895453	-0.00082239346
CID168376350-Sp0	1.0	1	-0.00042576308	-5.4150893e-05	-0.0006125191
CID5315350-Sp0	1.0	1	-0.0023048474	-0.0011821537	-0.0010649269
CID91854621-Sp0	1.0	1	0.08084862	-0.0005161186	-0.00078964443
CID91855530-Sp0	1.0	1	-0.0014481664	-0.0010776165	-0.00083641394
CID168360974-Sp0	1.0	1	-0.005166314	-0.0027599488	-0.0024693985
CID91850511-Sp0	1.0	1	0.01250758	0.04019642	-0.0005597254
CID168369621-Sp0	1.0	1	-0.0004328717	-0.0009317751	-0.00043547622
CID91859783-Sp0	1.0	1	-0.0014741085	-0.0012942991	-0.0010422695
CID146016794-Sp0	1.0	1	-0.001719333	-0.0011811487	-0.0010333707
CID168368619-Sp0	10.0	1	0.17396127	-9.392678e-05	-0.00013904912
CID168376350-Sp0	10.0	1	0.09742658	0.033936772	-0.00056211953
CID5315350-Sp0	10.0	1	-0.0001393054	0.008553616	-0.00082300644
CID91854621-Sp0	10.0	1	0.7495774	0.01767421	0.013370546
CID91855530-Sp0	10.0	1	0.06893022	0.004231737	-0.0005260385
CID168360974-Sp0	10.0	1	-0.0014689291	-0.00026289333	-0.0011759924
CID91850511-Sp0	10.0	1	0.23628922	0.11993164	-0.00022119154
CID168369621-Sp0	10.0	1	0.35220116	0.34777647	0.14981145
CID91859783-Sp0	10.0	1	0.34012505	0.0055723162	-0.00013531365
CID146016794-Sp0	10.0	1	0.24803542	0.022132851	0.0102463495
CID168368619-Sp0	0.1	5	-0.00059456145	-0.0011789581	-0.00075166207
CID168376350-Sp0	0.1	5	-0.00036936923	-0.0007073955	-0.0006696877
CID5315350-Sp0	0.1	5	-0.0006461548	-0.0007918935	-0.00064245117
CID91854621-Sp0	0.1	5	0.08967484	-0.0013955578	-0.00077449623
CID91855530-Sp0	0.1	5	-0.00038233167	-0.00042515385	-0.0006387269
CID168360974-Sp0	0.1	5	-0.0028423325	-0.0027156721	-0.0014843704
CID91850511-Sp0	0.1	5	-0.0002546712	-0.00035272146	-0.0006546232
CID168369621-Sp0	0.1	5	-0.0007902416	-0.0012924995	-0.0010840815
CID91859783-Sp0	0.1	5	-0.001297813	-0.0021722736	-0.0009265696
CID146016794-Sp0	0.1	5	-0.00055845774	-0.0013738298	-0.00060366135
CID168368619-Sp0	1.0	5	-0.000385053	-0.00096028775	-0.00064352324
CID168376350-Sp0	1.0	5	-0.00022305138	-0.00052143546	-0.0006058191
CID5315350-Sp0	1.0	5	-0.00048971904	-0.0005993689	-0.0005675392
CID91854621-Sp0	1.0	5	0.12107324	-0.0011537644	-0.0006499073
CID91855530-Sp0	1.0	5	-0.00030526586	-0.00025076198	-0.000587166
CID168360974-Sp0	1.0	5	-0.002628865	-0.0025040112	-0.0014174241
CID91850511-Sp0	1.0	5	-0.0001544562	-9.209113e-05	-0.0006160943
CID168369621-Sp0	1.0	5	-0.00065523665	-0.0010867002	-0.0010221925
CID91859783-Sp0	1.0	5	-0.0010704972	-0.0019465676	-0.000854079
CID146016794-Sp0	1.0	5	-0.0003005571	-0.001178489	-0.00051621336
CID168368619-Sp0	10.0	5	0.10905977	-0.00032741457	-0.00033800188
CID168376350-Sp0	10.0	5	0.068298385	-0.00037761143	-0.00043430648
CID5315350-Sp0	10.0	5	0.14604948	-0.00075806887	-0.00021919205
CID91854621-Sp0	10.0	5	0.72576994	0.08217598	-0.00011142324
CID91855530-Sp0	10.0	5	0.023843138	0.023447761	-0.0007132151
CID168360974-Sp0	10.0	5	-0.0006662115	-0.0015427383	-0.0011798167
CID91850511-Sp0	10.0	5	0.14682823	0.17845604	-0.0010261773
CID168369621-Sp0	10.0	5	0.050909333	0.11041317	-0.00096899085
CID91859783-Sp0	10.0	5	0.14759392	-0.002852359	-0.0007679393
CID146016794-Sp0	10.0	5	0.21423668	-0.0010220121	0.033512555
CID168368619-Sp0	0.1	4	-0.0009937766	-0.00077872135	-0.0009105967
CID168376350-Sp0	0.1	4	-0.0008932931	-0.00062918087	-0.0009255658
CID5315350-Sp0	0.1	4	-0.0018824477	-0.0011575142	-0.0015534441
CID91854621-Sp0	0.1	4	0.080965176	-0.00087165023	-0.00083702523
CID91855530-Sp0	0.1	4	-0.0012597346	-0.00080594205	-0.0010561666
CID168360974-Sp0	0.1	4	-0.0028468482	-0.001878804	-0.0029045742
CID91850511-Sp0	0.1	4	-0.00050000526	-2.2837334e-05	-0.0008123844
CID168369621-Sp0	0.1	4	-0.0010905572	-0.0009235205	-0.0012711181
CID91859783-Sp0	0.1	4	-0.00057543407	-0.0005271501	-0.0013303838
CID146016794-Sp0	0.1	4	-0.0009305359	-0.00054229674	-0.0008841996
CID168368619-Sp0	1.0	4	-0.00080528826	-0.0005998604	-0.000763445
CID168376350-Sp0	1.0	4	-0.000731765	-0.00054506	-0.0008265045
CID5315350-Sp0	1.0	4	-0.0017032048	-0.0010864191	-0.0014327464
CID91854621-Sp0	1.0	4	0.10651337	-0.0007391923	-0.0008065848
CID91855530-Sp0	1.0	4	-0.0010960348	-0.00069572125	-0.0009489302
CID168360974-Sp0	1.0	4	-0.0026843192	-0.001667988	-0.0028031066
CID91850511-Sp0	1.0	4	-0.00038406218	0.05598845	-0.00082393247
CID168369621-Sp0	1.0	4	-0.00095574063	-0.00084298215	-0.0011733467
CID91859783-Sp0	1.0	4	-0.00029329341	-0.00036183585	-0.0013336043
CID146016794-Sp0	1.0	4	-0.0006265983	-0.00042078368	-0.000691429
CID168368619-Sp0	10.0	4	0.13272665	0.05661789	-0.00053872314
CID168376350-Sp0	10.0	4	0.07055047	0.011499387	-0.00087352353
CID5315350-Sp0	10.0	4	0.044930488	-0.00017398167	-0.0012902829
CID91854621-Sp0	10.0	4	0.7282778	0.09980929	-0.00027574718
CID91855530-Sp0	10.0	4	0.021496631	0.0028543766	-0.0011726222
CID168360974-Sp0	10.0	4	-0.00083069754	0.17081104	-0.0026256868
CID91850511-Sp0	10.0	4	0.16947447	0.16133317	-0.0010423764
CID168369621-Sp0	10.0	4	0.03823493	0.005737051	-0.0013723589
CID91859783-Sp0	10.0	4	0.28657088	-0.0009305572	-0.0012280294
CID146016794-Sp0	10.0	4	0.27071273	0.037004642	0.026978048
CID168368619-Sp0	0.1	0	-0.0006613626	-0.001109523	-0.0011652526
CID168376350-Sp0	0.1	0	-0.0012133016	-0.0009773842	-0.0015319581
CID5315350-Sp0	0.1	0	-0.0013131842	-0.002118674	-0.0018472895
CID91854621-Sp0	0.1	0	0.08519779	-0.0007004131	-0.0015786643
CID91855530-Sp0	0.1	0	-0.0009134714	-0.0015336892	-0.0016603553
CID168360974-Sp0	0.1	0	-0.0027034383	-0.0010344087	-0.0029054468
CID91850511-Sp0	0.1	0	-0.0007342803	0.17114133	-0.0017601675
CID168369621-Sp0	0.1	0	-0.0017808893	-0.0032382428	-0.0026391915
CID91859783-Sp0	0.1	0	-0.0023515315	-0.0028240215	-0.0023969193
CID146016794-Sp0	0.1	0	-0.00077184127	-0.0014597478	-0.0013398976
CID168368619-Sp0	1.0	0	-0.00045495227	-0.00091783114	-0.0010412897
CID168376350-Sp0	1.0	0	-0.0010215127	-0.00074425293	-0.0014761827
CID5315350-Sp0	1.0	0	-0.0011270823	-0.001934775	-0.0017809619
CID91854621-Sp0	1.0	0	0.1256506	-0.00045977448	-0.0014528143
CID91855530-Sp0	1.0	0	-0.0007294613	-0.0014533821	-0.0016782031
CID168360974-Sp0	1.0	0	-0.0023833464	-0.00067014486	-0.002787507
CID91850511-Sp0	1.0	0	-0.0004688989	0.22760594	-0.0018064126
CID168369621-Sp0	1.0	0	-0.0014792265	-0.0030689382	-0.00249966
CID91859783-Sp0	1.0	0	-0.0020622418	-0.002584469	-0.0022204043
CID146016794-Sp0	1.0	0	-0.00044486925	-0.0012179957	-0.0011580443
CID168368619-Sp0	10.0	0	0.14489846	0.0030470528	-0.0009581895
CID168376350-Sp0	10.0	0	0.10153396	0.022545632	-0.0016009047
CID5315350-Sp0	10.0	0	0.054019105	-0.0004925259	-0.0018431259
CID91854621-Sp0	10.0	0	0.81231296	0.14824831	0.02717293
CID91855530-Sp0	10.0	0	0.043497846	-0.0013992578	-0.001995202
CID168360974-Sp0	10.0	0	0.050886836	0.07971482	-0.0020099382
CID91850511-Sp0	10.0	0	0.25170642	0.4235917	-0.0018702234
CID168369621-Sp0	10.0	0	0.20762905	0.048450846	-0.0015484507
CID91859783-Sp0	10.0	0	0.36035025	-0.001383659	-0.0010935714
CID146016794-Sp0	10.0	0	0.29334062	-0.00018793117	-0.00076633436
CID168368619-Sp0	0.1	7	-0.00012969202	-0.001236813	-0.0005424412
CID168376350-Sp0	0.1	7	-0.00020742691	-0.0009865247	-0.000966008
CID5315350-Sp0	0.1	7	-0.00056051044	-0.0016324291	-0.00067779125
CID91854621-Sp0	0.1	7	0.071232304	-0.0006234021	-0.0007342833
CID91855530-Sp0	0.1	7	0.01023211	-0.0007938607	-0.00068542
CID168360974-Sp0	0.1	7	-0.0032797132	-0.0043871854	-0.0011280074
CID91850511-Sp0	0.1	7	-4.7453454e-05	-6.871702e-05	-0.0013658915
CID168369621-Sp0	0.1	7	-0.0008394774	-0.0015263357	-0.00090124976
CID91859783-Sp0	0.1	7	-0.0004612732	-0.0020371617	-0.00035159444
CID146016794-Sp0	0.1	7	-0.000485394	-0.0018127995	-0.00040526502
CID168368619-Sp0	1.0	7	0.0048877113	-0.0009896205	-0.00051134714
CID168376350-Sp0	1.0	7	-4.3040363e-05	-0.0008744167	-0.001076847
CID5315350-Sp0	1.0	7	-0.00039825676	-0.0014188183	-0.00065715367
CID91854621-Sp0	1.0	7	0.10316573	-0.0005211392	-0.00063030515
CID91855530-Sp0	1.0	7	0.023780186	-0.0006677761	-0.000678323
CID168360974-Sp0	1.0	7	-0.0031067892	-0.0042033447	-0.0010681415
CID91850511-Sp0	1.0	7	0.011403397	0.05390632	-0.001585282
CID168369621-Sp0	1.0	7	-0.0006538754	-0.0011902786	-0.0009265002
CID91859783-Sp0	1.0	7	-0.00027304902	-0.0018807867	-0.00030279072
CID146016794-Sp0	1.0	7	-0.0003235066	-0.0016235927	-0.0003464829
CID168368619-Sp0	10.0	7	0.237136	-0.00018588926	0.04242357
CID168376350-Sp0	10.0	7	0.091873094	-0.00048715025	-0.0016529966
CID5315350-Sp0	10.0	7	0.12900051	-0.0005487068	-8.713138e-06
CID91854621-Sp0	10.0	7	0.709166	0.15383944	0.05943381
CID91855530-Sp0	10.0	7	0.045148145	-0.0010926281	-0.0008312049
CID168360974-Sp0	10.0	7	-0.0010949803	-0.0023126826	-0.0005898163
CID91850511-Sp0	10.0	7	0.2799515	0.27909628	-0.0023792656
CID168369621-Sp0	10.0	7	0.3170082	0.43485072	-0.00079310033
CID91859783-Sp0	10.0	7	0.34334368	-0.0007142417	-0.0004010419
CID146016794-Sp0	10.0	7	0.20076457	-0.00020317543	0.017197974
CID168368619-Sp0	0.1	3	-0.00060242246	-0.0010246072	-0.00071874115
CID168376350-Sp0	0.1	3	-0.00021804626	-0.0006487654	-0.00062813965
CID5315350-Sp0	0.1	3	-0.0007998314	-0.0009041941	-0.0009818149
CID91854621-Sp0	0.1	3	0.025720006	-0.00093433977	-0.00035081862
CID91855530-Sp0	0.1	3	-0.00025798302	-0.0007785785	-0.0006567612
CID168360974-Sp0	0.1	3	-0.0024727748	-0.0022186418	-0.0017221168
CID91850511-Sp0	0.1	3	-0.00021636802	-0.00057077926	-0.0005561773
CID168369621-Sp0	0.1	3	-0.0005988452	0.05145808	-0.0014649882
CID91859783-Sp0	0.1	3	-0.00068531826	-0.0011603448	-0.0007068334
CID146016794-Sp0	0.1	3	-0.000489139	-0.0010018598	-0.00059439027
CID168368619-Sp0	1.0	3	-0.00039404863	-0.0009807706	-0.0006807788
CID168376350-Sp0	1.0	3	-4.7484933e-05	-0.00056327874	-0.000610361
CID5315350-Sp0	1.0	3	-0.0006589246	-0.0008446843	-0.00095242955
CID91854621-Sp0	1.0	3	0.045646586	-0.000854038	-0.0002872946
CID91855530-Sp0	1.0	3	-5.6696048e-05	-0.00072594447	-0.0006127627
CID168360974-Sp0	1.0	3	-0.0023237984	-0.002124094	-0.0016647641
CID91850511-Sp0	1.0	3	-1.313623e-05	-0.00046544432	-0.00052467344
CID168369621-Sp0	1.0	3	-0.0003920419	0.09406458	-0.0015136244
CID91859783-Sp0	1.0	3	-0.0005013252	-0.0010152421	-0.00066364
CID146016794-Sp0	1.0	3	-0.00033760804	-0.00091019087	-0.00049955567
CID168368619-Sp0	10.0	3	0.11417422	0.008727988	-0.00074469007
CID168376350-Sp0	10.0	3	0.05642658	0.025609767	-0.0008681529
CID5315350-Sp0	10.0	3	0.069099195	-0.00015779176	-0.0010789967
CID91854621-Sp0	10.0	3	0.6074487	-0.00030257908	-7.681698e-05
CID91855530-Sp0	10.0	3	0.03578393	-4.7159574e-05	-0.0005014632
CID168360974-Sp0	10.0	3	-0.000788279	-0.0011203781	-0.0010003817
CID91850511-Sp0	10.0	3	0.13662368	-0.00018884169	-0.0007191936
CID168369621-Sp0	10.0	3	0.2830529	0.8219461	-0.0020289181
CID91859783-Sp0	10.0	3	0.43135732	-0.00025233766	-0.0016237072
CID146016794-Sp0	10.0	3	0.18145366	0.012485869	0.0006494392
CID168368619-Sp0	0.1	2	-0.00053323846	-0.0011787114	-0.0008778578
CID168376350-Sp0	0.1	2	-0.00037219847	-0.00063940324	-0.0007123423
CID5315350-Sp0	0.1	2	-0.00096276624	-0.0013471051	-0.0009869905
CID91854621-Sp0	0.1	2	0.055236273	-0.0008510155	-0.00047429846
CID91855530-Sp0	0.1	2	-0.0007589553	-0.0014291172	-0.0010470987
CID168360974-Sp0	0.1	2	-0.0014741195	-0.0028078544	-0.0011461381
CID91850511-Sp0	0.1	2	-0.0005874024	-2.4391597e-05	-0.0012272338
CID168369621-Sp0	0.1	2	-0.001688073	-0.0019397537	-0.0013411571
CID91859783-Sp0	0.1	2	-0.001419811	-0.0023209036	-0.00119093
CID146016794-Sp0	0.1	2	-0.00046551938	-0.0016585382	-0.00086155254
CID168368619-Sp0	1.0	2	-0.0003864436	-0.0010269909	-0.00076867174
CID168376350-Sp0	1.0	2	-0.0002088255	-0.0005041673	-0.00077823445
CID5315350-Sp0	1.0	2	-0.00081903115	-0.0012609977	-0.00089739903
CID91854621-Sp0	1.0	2	0.092921525	-0.00056895695	-0.0002478871
CID91855530-Sp0	1.0	2	-0.00060497463	-0.0014756477	-0.0009784863
CID168360974-Sp0	1.0	2	-0.0013036618	-0.0026859578	-0.0010666067
CID91850511-Sp0	1.0	2	-0.0004354633	0.10669547	-0.0014659768
CID168369621-Sp0	1.0	2	-0.0015169228	-0.0017924183	-0.0012565586
CID91859783-Sp0	1.0	2	-0.0012385696	-0.0021783505	-0.0010847278
CID146016794-Sp0	1.0	2	-0.0002609803	-0.0014356152	-0.00078572636
CID168368619-Sp0	10.0	2	0.12326023	-0.00046779923	-2.9015308e-05
CID168376350-Sp0	10.0	2	0.09069288	-0.00056203624	-0.0011847353
CID5315350-Sp0	10.0	2	0.05361028	-0.0015290305	-0.0010586419
CID91854621-Sp0	10.0	2	0.67023087	0.04509958	0.08164861
CID91855530-Sp0	10.0	2	0.047249697	-0.0016670016	-0.0011808482
CID168360974-Sp0	10.0	2	-0.00011279378	-0.0027638653	-0.00066906697
CID91850511-Sp0	10.0	2	0.18911572	0.24572647	-0.001368193
CID168369621-Sp0	10.0	2	0.1235303	0.08118423	-0.0009615689
CID91859783-Sp0	10.0	2	0.17916071	-0.002194737	-0.0011440981
CID146016794-Sp0	10.0	2	0.21064998	-0.00090899493	0.034797348
CID168368619-Sp0	0.1	6	-0.000953187	-0.0003872905	-0.00046493585
CID168376350-Sp0	0.1	6	-0.00081131916	-5.9129092e-05	-0.0005136068
CID5315350-Sp0	0.1	6	-0.001952289	-0.00014747589	-0.0008085352
CID91854621-Sp0	0.1	6	0.048536245	-0.0005699354	-0.0002762705
CID91855530-Sp0	0.1	6	-0.00073075097	0.0010211347	-0.0004455747
CID168360974-Sp0	0.1	6	-0.00516034	-0.002457502	-0.0012162074
CID91850511-Sp0	0.1	6	-0.0007086833	0.3833722	-0.0013808098
CID168369621-Sp0	0.1	6	-0.003486663	-0.0007970246	-0.0011024531
CID91859783-Sp0	0.1	6	-0.0012825936	-0.00087407976	-0.0010122916
CID146016794-Sp0	0.1	6	-0.00067017926	-0.0007070074	-0.0005079134
CID168368619-Sp0	1.0	6	-0.0007184653	-0.0003490471	-0.00042670686
CID168376350-Sp0	1.0	6	-0.0006631562	0.0133851655	-0.00052342046
CID5315350-Sp0	1.0	6	-0.0017639532	-5.777847e-05	-0.0007857194
CID91854621-Sp0	1.0	6	0.07589421	-0.0005840443	-0.00025345225
CID91855530-Sp0	1.0	6	-0.0005721145	0.02445298	-0.00048109525
CID168360974-Sp0	1.0	6	-0.0049649477	-0.0023555006	-0.0011757191
CID91850511-Sp0	1.0	6	-0.0003482956	0.49185386	-0.0016461071
CID168369621-Sp0	1.0	6	-0.003356318	-0.000674116	-0.0010919315
CID91859783-Sp0	1.0	6	-0.0010851986	-0.00086003233	-0.0009811547
CID146016794-Sp0	1.0	6	-0.00046317052	-0.0006719943	-0.0004737358
CID168368619-Sp0	10.0	6	0.11212686	0.053781174	-0.0010127597
CID168376350-Sp0	10.0	6	0.053505186	0.119317085	-0.0013852442
CID5315350-Sp0	10.0	6	-0.00028368284	0.35063183	-0.0015312944
CID91854621-Sp0	10.0	6	0.72127783	0.05272177	-0.0001073249
CID91855530-Sp0	10.0	6	-0.0003856684	0.29308727	-0.0013201957
CID168360974-Sp0	10.0	6	-0.0030565362	-0.0014403939	-0.0008329272
CID91850511-Sp0	10.0	6	0.2012579	0.8365405	-0.0018406454
CID168369621-Sp0	10.0	6	-0.0026177624	0.18383022	-0.0014814811
CID91859783-Sp0	10.0	6	0.2690131	-0.0012737417	-0.0013767689
CID146016794-Sp0	10.0	6	0.17790358	-0.0008860949	-0.0004371647
CID168368619-Sp0	0.1	9	-0.0003662006	-0.0030167596	-0.0010745501
CID168376350-Sp0	0.1	9	-0.00026053723	-0.0017783011	-0.00064987486
CID5315350-Sp0	0.1	9	-0.0007390627	-0.0033275555	-0.0010215072
CID91854621-Sp0	0.1	9	0.05853864	-0.0016298515	-0.000823148
CID91855530-Sp0	0.1	9	-0.00021133412	-0.0020287607	-0.0006717481
CID168360974-Sp0	0.1	9	-0.002784028	-0.006206594	-0.002324926
CID91850511-Sp0	0.1	9	-0.00034290226	-0.0006614342	-0.00075415266
CID168369621-Sp0	0.1	9	-0.00260493	-0.004762677	-0.0019297601
CID91859783-Sp0	0.1	9	-0.00021296855	-0.0022172725	-0.0010211655
CID146016794-Sp0	0.1	9	-0.00048986624	-0.0031346958	-0.00073814054
CID168368619-Sp0	1.0	9	-0.00014062066	-0.0026459717	-0.0010432643
CID168376350-Sp0	1.0	9	-9.9959034e-05	-0.001377545	-0.0006721907
CID5315350-Sp0	1.0	9	-0.00055729126	-0.0030626296	-0.0010247398
CID91854621-Sp0	1.0	9	0.08444091	-0.0013455554	-0.0007586326
CID91855530-Sp0	1.0	9	0.00030489638	-0.0016119279	-0.0007199634
CID168360974-Sp0	1.0	9	-0.0025848309	-0.0058798776	-0.0022364454
CID91850511-Sp0	1.0	9	-0.0001710673	0.003499844	-0.00091626367
CID168369621-Sp0	1.0	9	-0.0024162345	-0.0044075334	-0.0018883104
CID91859783-Sp0	1.0	9	-5.35278e-05	-0.0019505299	-0.0009874364
CID146016794-Sp0	1.0	9	-0.00026373792	-0.0027428055	-0.0006443158
CID168368619-Sp0	10.0	9	0.11527229	-0.0011069376	-0.0014368786
CID168376350-Sp0	10.0	9	0.071643315	-0.0005422128	-0.0009998707
CID5315350-Sp0	10.0	9	0.083120264	-0.0012856817	-0.0016696482
CID91854621-Sp0	10.0	9	0.79334193	0.071261354	-0.0011027382
CID91855530-Sp0	10.0	9	0.056996416	-0.00045450518	-0.0014017073
CID168360974-Sp0	10.0	9	-0.0009182179	-0.002891592	-0.0019412249
CID91850511-Sp0	10.0	9	0.15578896	0.16423567	-0.0009856125
CID168369621-Sp0	10.0	9	0.04288684	0.21842505	-0.002884188
CID91859783-Sp0	10.0	9	0.3942738	-0.0023920285	-0.0022260812
CID146016794-Sp0	10.0	9	0.3273233	-0.0012127992	-0.0003797905
CID168368619-Sp0	0.1	8	-0.000758573	-0.0015490034	-0.00090087886
CID168376350-Sp0	0.1	8	-0.00015267343	-0.00094682386	-0.00076744263
CID5315350-Sp0	0.1	8	-0.0006152133	-0.001117409	-0.00089943706
CID91854621-Sp0	0.1	8	0.046101555	-0.00047060905	-0.00092848006
CID91855530-Sp0	0.1	8	-0.00046678833	-0.0010287253	-0.00095396413
CID168360974-Sp0	0.1	8	-0.002647994	-0.002405554	-0.0013802337
CID91850511-Sp0	0.1	8	-0.00070679106	0.016003046	-0.00081808394
CID168369621-Sp0	0.1	8	-0.00065147836	-0.000890898	-0.00094153546
CID91859783-Sp0	0.1	8	-0.000587176	-0.003397645	-0.0012678036
CID146016794-Sp0	0.1	8	-0.0003251788	-0.0006784278	-0.0006688294
CID168368619-Sp0	1.0	8	-0.0004726532	-0.001526808	-0.0008902522
CID168376350-Sp0	1.0	8	-2.5524794e-05	-0.000994416	-0.00079888
CID5315350-Sp0	1.0	8	-0.0005137497	-0.0010692722	-0.00089360296
CID91854621-Sp0	1.0	8	0.0815165	-0.0005151172	-0.0009428607
CID91855530-Sp0	1.0	8	-0.00031553238	-0.0008950675	-0.00094885327
CID168360974-Sp0	1.0	8	-0.0025296109	-0.0023385542	-0.0013822857
CID91850511-Sp0	1.0	8	-0.00064396247	0.074108794	-0.0010145585
CID168369621-Sp0	1.0	8	-0.00048245213	-0.00074139953	-0.00087161746
CID91859783-Sp0	1.0	8	-0.0004232192	-0.0033988394	-0.0012323406
CID146016794-Sp0	1.0	8	-0.00017948568	-0.0006000293	-0.0006174608
CID168368619-Sp0	10.0	8	0.124550484	-0.0009124247	-0.0010486572
CID168376350-Sp0	10.0	8	0.08161114	-0.00036901215	-0.0010001031
CID5315350-Sp0	10.0	8	0.030513354	-0.00029212725	-0.00081326923
CID91854621-Sp0	10.0	8	0.7929212	-0.0005347424	-0.00016904666
CID91855530-Sp0	10.0	8	0.029694496	-0.00019371718	-0.00077259616
CID168360974-Sp0	10.0	8	-0.0012614339	-0.0020316008	-0.0015616962
CID91850511-Sp0	10.0	8	0.11190776	0.27337417	-0.0016426092
CID168369621-Sp0	10.0	8	0.13735679	0.2952991	-0.00097381655
CID91859783-Sp0	10.0	8	0.12577692	-0.0033577296	-0.0016699121
CID146016794-Sp0	10.0	8	0.17659406	-0.00039930735	-0.0006088506
CID168365153-Sp0	0.1	1	-0.0031591551	-0.0017466631	-0.0016550901
CID5326971-Sp0	0.1	1	-0.00040909083	-0.0006673927	-0.0004234801
CID52921652-Sp0	0.1	1	-0.0013117164	-0.0011913828	-0.0008489182
CID91846828-Sp0	0.1	1	-0.00060101267	-0.0006301403	-0.00065252173
CID91855633-Sp0	0.1	1	-0.0010138109	-0.0008751671	-0.00071231154
CID91856161-Sp0	0.1	1	-0.0018257964	-0.002397884	-0.0015799128
CID91861525-Sp0	0.1	1	-0.0018474029	-0.0013560227	-0.0010326339
CID146016404-Sp0	0.1	1	-0.0023868685	-0.0015698648	-0.0014847509
CID146016473-Sp0	0.1	1	-0.002020548	-0.0019018577	-0.0008869019
CID168367658-Sp0	0.1	1	-0.002163077	-0.0011307035	-0.0013006341
CID168365153-Sp0	1.0	1	-0.002708534	-0.0014906335	-0.0015043855
CID5326971-Sp0	1.0	1	-1.184009e-05	-0.00045474875	-0.0003263488
CID52921652-Sp0	1.0	1	-0.00071473315	-0.0009457611	-0.000652887
CID91846828-Sp0	1.0	1	0.007540241	-0.00035822074	-0.00046640157
CID91855633-Sp0	1.0	1	-0.00039389732	-0.00061221217	-0.0005185436
CID91856161-Sp0	1.0	1	-0.0013419662	-0.0021777018	-0.0013942102
CID91861525-Sp0	1.0	1	-0.0012379509	-0.0010890987	-0.0008158562
CID146016404-Sp0	1.0	1	-0.0018040141	-0.0012993233	-0.0013045201
CID146016473-Sp0	1.0	1	-0.0015645459	-0.0016328589	-0.0007248745
CID168367658-Sp0	1.0	1	-0.00171282	-0.00077817665	-0.0011659485
CID168365153-Sp0	10.0	1	0.019728947	0.04669135	-0.0010322155
CID5326971-Sp0	10.0	1	0.22117093	-0.00014225072	0.010272194
CID52921652-Sp0	10.0	1	0.120847076	-0.00039948605	-0.00040652783
CID91846828-Sp0	10.0	1	0.09823394	0.014623113	-0.00049746374
CID91855633-Sp0	10.0	1	0.1368111	0.031836607	-0.00020824095
CID91856161-Sp0	10.0	1	0.29767042	-0.00034727168	-0.00030324867
CID91861525-Sp0	10.0	1	0.1992611	-8.3214254e-05	-5.6465953e-05
CID146016404-Sp0	10.0	1	0.08474467	0.068078525	-0.00037931598
CID146016473-Sp0	10.0	1	0.021596737	-0.0004335572	-0.00012200184
CID168367658-Sp0	10.0	1	0.027901761	0.05564638	-0.0008872849
CID168365153-Sp0	0.1	5	-0.0017744806	-0.001580087	-0.0010825864
CID5326971-Sp0	0.1	5	-0.00033167526	-0.0006263692	-0.00069228583
CID52921652-Sp0	0.1	5	-0.000535509	-0.00063477276	-0.00073417067
CID91846828-Sp0	0.1	5	-0.0003709448	-0.0003344117	-0.0006881655
CID91855633-Sp0	0.1	5	-0.00045293604	-0.0007343581	-0.0006357618
CID91856161-Sp0	0.1	5	-0.00094554457	-0.0028496643	-0.0011503852
CID91861525-Sp0	0.1	5	-0.0007924049	-0.0013980698	-0.0005314445
CID146016404-Sp0	0.1	5	-0.00061870203	-0.00092928554	-0.0008492769
CID146016473-Sp0	0.1	5	-0.00086833246	-0.0010465701	-0.00073166285
CID168367658-Sp0	0.1	5	-0.0015237236	-0.0014863977	-0.00094422867
CID168365153-Sp0	1.0	5	-0.0016241813	-0.0014494277	-0.001029724
CID5326971-Sp0	1.0	5	0.006358754	-0.00057034206	-0.0006242127
CID52921652-Sp0	1.0	5	-0.00039750343	-0.00054849416	-0.0007547558
CID91846828-Sp0	1.0	5	-0.00027731797	-0.00020173994	-0.0007620186
CID91855633-Sp0	1.0	5	-0.00026377276	-0.0005528296	-0.0005348958
CID91856161-Sp0	1.0	5	-0.0006987072	-0.0026916352	-0.0010799778
CID91861525-Sp0	1.0	5	-0.00054330763	-0.0012005115	-0.00043308295
CID146016404-Sp0	1.0	5	-0.00036881564	-0.000715525	-0.0007514807
CID146016473-Sp0	1.0	5	-0.0005429968	-0.00087819283	-0.00063401007
CID168367658-Sp0	1.0	5	-0.0013395431	-0.0013455601	-0.0008715817
CID168365153-Sp0	10.0	5	-0.00019623435	-0.0012205581	-0.0008208855
CID5326971-Sp0	10.0	5	0.26704705	-0.00037518257	0.0047416408
CID52921652-Sp0	10.0	5	0.08821078	-0.0006216535	-0.00048553685
CID91846828-Sp0	10.0	5	0.09129304	0.009879428	-0.0005506625
CID91855633-Sp0	10.0	5	0.101334095	-0.0006249393	-0.00014197254
CID91856161-Sp0	10.0	5	0.17800151	-0.0023578848	-0.0010220003
CID91861525-Sp0	10.0	5	0.24262378	-0.0016277683	0.015328355
CID146016404-Sp0	10.0	5	0.20267412	0.104774795	-7.2002884e-05
CID146016473-Sp0	10.0	5	0.09674144	-0.0007925077	-0.00013885433
CID168367658-Sp0	10.0	5	0.012517329	-0.0011105599	-0.00079501356
CID168365153-Sp0	0.1	4	-0.0018003475	-0.0012196128	-0.0020364053
CID5326971-Sp0	0.1	4	-0.00051108573	-0.0004470902	-0.0006882567
CID52921652-Sp0	0.1	4	-0.0013963724	-0.0009709709	-0.0013274321
CID91846828-Sp0	0.1	4	-0.00053368084	-0.00044661175	-0.00073634944
CID91855633-Sp0	0.1	4	-0.00094081025	-0.000670374	-0.00084791693
CID91856161-Sp0	0.1	4	-0.0012096412	-0.0020908574	-0.0024343648
CID91861525-Sp0	0.1	4	-0.0017092299	-0.0015311076	-0.0015617217
CID146016404-Sp0	0.1	4	-0.0010717742	-0.00053441536	-0.0012146813
CID146016473-Sp0	0.1	4	-0.001784435	-0.001351971	-0.0015016438
CID168367658-Sp0	0.1	4	-0.0014040547	-0.00090376526	-0.001721049
CID168365153-Sp0	1.0	4	-0.0016449548	-0.0010090998	-0.0019375841
CID5326971-Sp0	1.0	4	-0.00017289008	-0.00033003942	-0.0005103337
CID52921652-Sp0	1.0	4	-0.0012283564	-0.0008554028	-0.001248522
CID91846828-Sp0	1.0	4	-0.0003210018	-0.00020578205	-0.0006954854
CID91855633-Sp0	1.0	4	-0.00068474934	-0.00046618478	-0.0006879086
CID91856161-Sp0	1.0	4	-0.0008950969	-0.0019716225	-0.002266042
CID91861525-Sp0	1.0	4	-0.0014671412	-0.001454254	-0.0014109185
CID146016404-Sp0	1.0	4	-0.0009132805	-6.6280336e-05	-0.0011072445
CID146016473-Sp0	1.0	4	-0.0014766536	-0.00114674	-0.0013276191
CID168367658-Sp0	1.0	4	-0.0012507434	-0.0007515413	-0.0016028751
CID168365153-Sp0	10.0	4	-7.251624e-05	0.15413752	-0.0019611092
CID5326971-Sp0	10.0	4	0.17744352	-0.0003401938	-7.157022e-05
CID52921652-Sp0	10.0	4	0.06791853	-0.0006359311	-0.0012164355
CID91846828-Sp0	10.0	4	0.10039895	0.036482416	-0.0008959379
CID91855633-Sp0	10.0	4	0.097949475	0.026458807	-0.0005327426
CID91856161-Sp0	10.0	4	0.22439754	-0.0010586785	-0.0015806692
CID91861525-Sp0	10.0	4	0.14804146	-0.001091125	-0.00078212866
CID146016404-Sp0	10.0	4	0.117376596	0.21458183	-0.0007629139
CID146016473-Sp0	10.0	4	0.09105432	-0.0004984191	-0.00038874507
CID168367658-Sp0	10.0	4	0.02846947	0.1550439	-0.0019317698
CID168365153-Sp0	0.1	0	-0.0018652492	0.10770578	-0.0025189905
CID5326971-Sp0	0.1	0	-0.00047978468	-0.0011852824	-0.0009258589
CID52921652-Sp0	0.1	0	-0.0012190146	-0.0020024276	-0.001545008
CID91846828-Sp0	0.1	0	-0.00089017954	-0.0010008482	-0.0015359273
CID91855633-Sp0	0.1	0	-0.0007116672	-0.0013961047	-0.0012333737
CID91856161-Sp0	0.1	0	-0.0028366449	-0.003407925	-0.0035668337
CID91861525-Sp0	0.1	0	-0.0018160857	-0.0021350833	-0.0019915435
CID146016404-Sp0	0.1	0	-0.00085172296	-0.0009407634	-0.0012859909
CID146016473-Sp0	0.1	0	-0.00072955876	-0.0027706837	-0.0020034376
CID168367658-Sp0	0.1	0	-0.0021413097	0.1750125	-0.0027336793
CID168365153-Sp0	1.0	0	-0.0016082862	0.15136603	-0.0024849384
CID5326971-Sp0	1.0	0	-0.00015924659	-0.0009052703	-0.0007580564
CID52921652-Sp0	1.0	0	-0.0009675714	-0.0018184199	-0.0014411849
CID91846828-Sp0	1.0	0	-0.0005914931	-0.0008543208	-0.0015332818
CID91855633-Sp0	1.0	0	-0.00045434578	-0.0011860072	-0.0010946622
CID91856161-Sp0	1.0	0	-0.0024651277	-0.0031311337	-0.0033687078
CID91861525-Sp0	1.0	0	-0.0015689104	-0.001954497	-0.0018404534
CID146016404-Sp0	1.0	0	-0.00049818173	-0.00064730865	-0.0010854673
CID146016473-Sp0	1.0	0	-0.0005327772	-0.002618644	-0.0018897317
CID168367658-Sp0	1.0	0	-0.0018328191	0.24384958	-0.0027012464
CID168365153-Sp0	10.0	0	0.0044515543	0.090046175	-0.0027161266
CID5326971-Sp0	10.0	0	0.1416541	-0.00068380334	-0.0005418255
CID52921652-Sp0	10.0	0	0.0745678	-0.0012450216	-0.0014713074
CID91846828-Sp0	10.0	0	0.12834197	0.057483	-0.0017348579
CID91855633-Sp0	10.0	0	0.12604529	-0.0004960858	-0.0012069966
CID91856161-Sp0	10.0	0	0.13104509	-0.00080388435	-0.00194305
CID91861525-Sp0	10.0	0	0.13993354	-0.0005802894	-0.00081522646
CID146016404-Sp0	10.0	0	0.08388165	0.07753519	-0.0015184252
CID146016473-Sp0	10.0	0	0.07854852	-0.0019189733	-0.0014483012
CID168367658-Sp0	10.0	0	0.02165919	0.17194673	-0.0029417078
CID168365153-Sp0	0.1	7	-0.001567291	-0.0027250026	-0.0008051202
CID5326971-Sp0	0.1	7	-0.00011546552	-0.0009854019	-0.000764513
CID52921652-Sp0	0.1	7	-0.00045427852	-0.0015054848	-0.0008825312
CID91846828-Sp0	0.1	7	-6.960593e-06	-0.0007687065	-0.00096644595
CID91855633-Sp0	0.1	7	-4.2809843e-05	-0.0010455024	-0.00060713594
CID91856161-Sp0	0.1	7	-0.0007995922	-0.002969687	-0.0006758092
CID91861525-Sp0	0.1	7	-0.0008594014	-0.0025410547	-0.00035252355
CID146016404-Sp0	0.1	7	-0.00046818957	-0.0015045151	-0.0007583946
CID146016473-Sp0	0.1	7	-0.00035932526	-0.0013123367	-0.00064756256
CID168367658-Sp0	0.1	7	-0.0013322982	-0.00234128	-0.0006879197
CID168365153-Sp0	1.0	7	-0.0013815057	-0.0025469365	-0.0007396546
CID5326971-Sp0	1.0	7	0.016448602	-0.0008487924	-0.0007635584
CID52921652-Sp0	1.0	7	-0.0003174167	-0.0012812131	-0.0009062337
CID91846828-Sp0	1.0	7	0.0139596015	-0.00066968164	-0.0010657705
CID91855633-Sp0	1.0	7	0.01594257	-0.00085556717	-0.00058139645
CID91856161-Sp0	1.0	7	-0.00061159744	-0.0027599942	-0.0006118693
CID91861525-Sp0	1.0	7	-0.0006815114	-0.002345393	-0.00033295114
CID146016404-Sp0	1.0	7	-0.00025550387	-0.001223542	-0.00074937684
CID146016473-Sp0	1.0	7	-0.00014379546	-0.0010740629	-0.00056756556
CID168367658-Sp0	1.0	7	-0.0011529416	-0.0021663306	-0.0006066037
CID168365153-Sp0	10.0	7	0.028458023	-0.0016781667	-0.00046812225
CID5326971-Sp0	10.0	7	0.2881123	-0.0006926851	-0.00064977637
CID52921652-Sp0	10.0	7	0.08393344	-0.0016273066	-0.0007117043
CID91846828-Sp0	10.0	7	0.13840377	-0.0008046519	-0.000778541
CID91855633-Sp0	10.0	7	0.20135841	-0.0011968175	0.03744536
CID91856161-Sp0	10.0	7	0.08602351	-0.001437759	-0.00014898341
CID91861525-Sp0	10.0	7	0.092293434	-0.001419228	-0.0001810346
CID146016404-Sp0	10.0	7	0.15442911	0.2592266	-0.0013815215
CID146016473-Sp0	10.0	7	0.12884335	-0.00089726684	0.0076462375
CID168367658-Sp0	10.0	7	0.02245164	-0.0014030691	-0.0009038621
CID168365153-Sp0	0.1	3	-0.0013854128	-0.0012638808	-0.0013863205
CID5326971-Sp0	0.1	3	0.008295257	-0.0007943977	-0.00030308656
CID52921652-Sp0	0.1	3	-0.00034830178	-0.0009010083	-0.0006613988
CID91846828-Sp0	0.1	3	-1.787316e-05	-0.00051091996	-0.00060716434
CID91855633-Sp0	0.1	3	-0.00031122984	-0.0008437979	-0.00071828056
CID91856161-Sp0	0.1	3	-0.00092389656	-0.0016296166	-0.0008719889
CID91861525-Sp0	0.1	3	-0.0009905847	-0.0010891823	-0.00088658056
CID146016404-Sp0	0.1	3	-0.00056947494	-0.0011072996	-0.00051208615
CID146016473-Sp0	0.1	3	-0.0005019511	-0.0016641082	-0.001105642
CID168367658-Sp0	0.1	3	-0.0008807833	-0.0010043675	-0.000960583
CID168365153-Sp0	1.0	3	-0.0012083251	-0.0011679654	-0.0013273662
CID5326971-Sp0	1.0	3	0.023048993	-0.00071140047	-0.00021854804
CID52921652-Sp0	1.0	3	-0.000175868	-0.0008455186	-0.0006396716
CID91846828-Sp0	1.0	3	0.017582046	-0.00038582992	-0.000598254
CID91855633-Sp0	1.0	3	-0.000100473684	-0.0007966119	-0.0006944863
CID91856161-Sp0	1.0	3	-0.00081363274	-0.0014946806	-0.0008269052
CID91861525-Sp0	1.0	3	-0.0008085075	-0.0009748838	-0.0008167971
CID146016404-Sp0	1.0	3	-0.00039436834	-0.0009956901	-0.00041180445
CID146016473-Sp0	1.0	3	-0.00029692773	-0.0015835859	-0.0009839576
CID168367658-Sp0	1.0	3	-0.0006977126	-0.0008854281	-0.0009186602
CID168365153-Sp0	10.0	3	0.010493219	-0.00021662253	-0.00089115126
CID5326971-Sp0	10.0	3	0.24253885	0.025269944	-0.00022857253
CID52921652-Sp0	10.0	3	0.1047208	-1.5004792e-05	-0.0005489197
CID91846828-Sp0	10.0	3	0.10113541	-8.437e-05	-0.0007248611
CID91855633-Sp0	10.0	3	0.09072214	0.008643875	-0.0006951441
CID91856161-Sp0	10.0	3	0.14490579	-0.0006747626	-0.0009874604
CID91861525-Sp0	10.0	3	0.095280886	-0.00067307387	-0.0008484765
CID146016404-Sp0	10.0	3	0.091234006	0.042784404	-0.00015599687
CID146016473-Sp0	10.0	3	0.08120182	-0.00081791816	-0.00061456364
CID168367658-Sp0	10.0	3	0.049786273	0.007720277	-0.0008542334
CID168365153-Sp0	0.1	2	-0.00081940606	-0.0018115541	-0.0008699431
CID5326971-Sp0	0.1	2	-0.00010748755	-0.00090198254	-0.00085971004
CID52921652-Sp0	0.1	2	-0.00077128364	-0.000966351	-0.00128843
CID91846828-Sp0	0.1	2	-0.00032866644	-0.00031730294	-0.0011059854
CID91855633-Sp0	0.1	2	-0.00055649184	-0.0010016086	-0.0008410104
CID91856161-Sp0	0.1	2	-0.0012379701	-0.0032181265	-0.0014129911
CID91861525-Sp0	0.1	2	-0.000868216	-0.0018105435	-0.0008396912
CID146016404-Sp0	0.1	2	-0.00087540684	-0.0015048251	-0.0013536898
CID146016473-Sp0	0.1	2	-0.0006528492	-0.0013023552	-0.0006798437
CID168367658-Sp0	0.1	2	-0.0006370142	-0.0016320796	-0.00081106357
CID168365153-Sp0	1.0	2	-0.00065599114	-0.0017544209	-0.0007530406
CID5326971-Sp0	1.0	2	0.021965824	-0.0009810537	-0.00082990463
CID52921652-Sp0	1.0	2	-0.00059799437	-0.0010742184	-0.0012483953
CID91846828-Sp0	1.0	2	-8.5327956e-05	0.01656753	-0.001464832
CID91855633-Sp0	1.0	2	-0.00039894055	-0.00086142716	-0.00074621756
CID91856161-Sp0	1.0	2	-0.00097387936	-0.0029622947	-0.0013085983
CID91861525-Sp0	1.0	2	-0.0006772068	-0.0016511946	-0.00072134775
CID146016404-Sp0	1.0	2	-0.0006021795	-0.001412663	-0.0011737993
CID146016473-Sp0	1.0	2	-0.0004811387	-0.0011583162	-0.0004773418
CID168367658-Sp0	1.0	2	-0.00042754304	-0.0016289161	-0.00066688494
CID168365153-Sp0	10.0	2	0.04977938	-0.0018807534	-0.00059932645
CID5326971-Sp0	10.0	2	0.28742605	-0.0009992346	-0.0002860736
CID52921652-Sp0	10.0	2	0.074894935	-0.0017104517	-0.0016405646
CID91846828-Sp0	10.0	2	0.18619429	0.043093204	-0.0014536522
CID91855633-Sp0	10.0	2	0.12584664	-0.00080771476	-0.0001351792
CID91856161-Sp0	10.0	2	0.23416157	-0.0019849848	-0.0008447191
CID91861525-Sp0	10.0	2	0.13064757	-0.0015207917	-3.519533e-05
CID146016404-Sp0	10.0	2	0.1269552	-0.0006917308	-0.0005728356
CID146016473-Sp0	10.0	2	0.1397415	-0.00066782616	0.07935439
CID168367658-Sp0	10.0	2	0.06188424	-0.0015842826	-0.00080356817
CID168365153-Sp0	0.1	6	-0.0031414574	-0.0014070121	-0.0007023883
CID5326971-Sp0	0.1	6	-0.00022274192	0.0065573445	-0.00040383652
CID52921652-Sp0	0.1	6	-0.0008529612	-0.00029278194	-0.00041845377
CID91846828-Sp0	0.1	6	-0.0006413372	0.12875831	-0.00074036955
CID91855633-Sp0	0.1	6	-0.0005747609	-0.00028422195	-0.00035166345
CID91856161-Sp0	0.1	6	-0.0023786793	-0.0013786091	-0.0012995474
CID91861525-Sp0	0.1	6	-0.0019726362	-0.000842318	-0.00087473256
CID146016404-Sp0	0.1	6	-0.0012414694	-0.00044466197	-0.000437292
CID146016473-Sp0	0.1	6	-0.0008198599	-0.00039447477	-0.00025723016
CID168367658-Sp0	0.1	6	-0.0024623848	-0.0009189411	-0.00067462324
CID168365153-Sp0	1.0	6	-0.002953157	-0.0012913537	-0.0006748919
CID5326971-Sp0	1.0	6	-8.5070395e-05	0.025626646	-0.00044559065
CID52921652-Sp0	1.0	6	-0.000664507	-0.00014152536	-0.00043559406
CID91846828-Sp0	1.0	6	-0.00039907763	0.20023629	-0.0010223673
CID91855633-Sp0	1.0	6	-0.00036592621	-0.00017049037	-0.00037452116
CID91856161-Sp0	1.0	6	-0.0020973324	-0.0013172048	-0.0012339938
CID91861525-Sp0	1.0	6	-0.0017150468	-0.00076174294	-0.00082696107
CID146016404-Sp0	1.0	6	-0.0010096893	-0.00037269443	-0.00040174203
CID146016473-Sp0	1.0	6	-0.00063773704	-0.0002847266	-0.00022765639
CID168367658-Sp0	1.0	6	-0.002272268	-0.0008023288	-0.00064028054
CID168365153-Sp0	10.0	6	-0.0010866859	-0.00022245382	-0.0005226449
CID5326971-Sp0	10.0	6	0.12680703	0.13985252	-0.0006808123
CID52921652-Sp0	10.0	6	0.06523834	0.062684774	-0.00094065827
CID91846828-Sp0	10.0	6	0.061640613	0.31306052	-0.0016518721
CID91855633-Sp0	10.0	6	0.13529737	0.04380253	-0.00071722164
CID91856161-Sp0	10.0	6	0.06783006	-0.0011463669	-0.0008189125
CID91861525-Sp0	10.0	6	0.06543869	-0.0005744939	-0.0003956581
CID146016404-Sp0	10.0	6	0.08987558	0.08617118	-0.00091478496
CID146016473-Sp0	10.0	6	0.06867502	0.09578236	-0.00014697365
CID168367658-Sp0	10.0	6	-0.0008744181	0.014847897	-0.0005709424
CID168365153-Sp0	0.1	9	-0.001559046	-0.004286218	-0.0015755062
CID5326971-Sp0	0.1	9	0.009827133	-0.0016507972	-0.0005445871
CID52921652-Sp0	0.1	9	-0.0004661863	-0.002394944	-0.0006602722
CID91846828-Sp0	0.1	9	-0.00017186205	-0.0012972899	-0.000737681
CID91855633-Sp0	0.1	9	-0.00027138303	-0.0022711416	-0.000693163
CID91856161-Sp0	0.1	9	-0.0001378477	-0.0032198888	-0.0015590315
CID91861525-Sp0	0.1	9	-0.0009776704	-0.004799905	-0.0014713461
CID146016404-Sp0	0.1	9	-0.00041673	-0.0017072661	-0.00054160896
CID146016473-Sp0	0.1	9	-0.00022241476	-0.0025933997	-0.0005955398
CID168367658-Sp0	0.1	9	-0.0010789641	-0.0034323074	-0.0012412448
CID168365153-Sp0	1.0	9	-0.0013670005	-0.00396239	-0.0015097952
CID5326971-Sp0	1.0	9	0.03596631	-0.0012702326	-0.0004605454
CID52921652-Sp0	1.0	9	-0.00023408476	-0.0019445703	-0.00067998795
CID91846828-Sp0	1.0	9	0.005697932	-0.0007361762	-0.0008929764
CID91855633-Sp0	1.0	9	0.0013579652	-0.0017927202	-0.00074299687
CID91856161-Sp0	1.0	9	0.0044157095	-0.002950711	-0.0014919412
CID91861525-Sp0	1.0	9	-0.0008148663	-0.0044959853	-0.0014219631
CID146016404-Sp0	1.0	9	-0.00020094166	-0.0013980868	-0.0004326698
CID146016473-Sp0	1.0	9	-6.41809e-05	-0.002256119	-0.0004929365
CID168367658-Sp0	1.0	9	-0.0008714753	-0.003076627	-0.0011884336
CID168365153-Sp0	10.0	9	0.0016947761	-0.0013639	-0.0015445943
CID5326971-Sp0	10.0	9	0.3288899	-0.00011018105	0.061652713
CID52921652-Sp0	10.0	9	0.07434583	-0.00047882812	-0.0012076792
CID91846828-Sp0	10.0	9	0.10518558	0.01779483	-0.00074793847
CID91855633-Sp0	10.0	9	0.08228855	-0.00059176405	-0.00089735753
CID91856161-Sp0	10.0	9	0.35308105	-0.0019868258	-0.0016878428
CID91861525-Sp0	10.0	9	0.12850949	-0.0022731067	-0.0015091801
CID146016404-Sp0	10.0	9	0.29877055	0.18623811	-5.822842e-05
CID146016473-Sp0	10.0	9	0.10965144	-0.0005431818	-0.00017355829
CID168367658-Sp0	10.0	9	0.051860366	-0.0009534329	-0.0011946693
CID168365153-Sp0	0.1	8	-0.0018783436	-0.0016934819	-0.0010638904
CID5326971-Sp0	0.1	8	-0.00013702564	-0.0008606436	-0.0006632435
CID52921652-Sp0	0.1	8	-0.0005625851	-0.0018997373	-0.0009366959
CID91846828-Sp0	0.1	8	-0.00036530115	-0.0012107533	-0.00091208785
CID91855633-Sp0	0.1	8	-0.0007626584	-0.0015119975	-0.00091949955
CID91856161-Sp0	0.1	8	-0.0017010665	-0.0032742664	-0.0024471434
CID91861525-Sp0	0.1	8	-0.0005348741	-0.0015861386	-0.0009091913
CID146016404-Sp0	0.1	8	-0.0012790089	-0.0009644423	-0.00077836105
CID146016473-Sp0	0.1	8	-0.0014252258	-0.002858275	-0.0013247596
CID168367658-Sp0	0.1	8	-0.001237183	-0.0013121613	-0.0009206026
CID168365153-Sp0	1.0	8	-0.0016848227	-0.0017716844	-0.0010734014
CID5326971-Sp0	1.0	8	0.00797068	-0.00089215196	-0.0006830108
CID52921652-Sp0	1.0	8	-0.0003912009	-0.0018757455	-0.0009107554
CID91846828-Sp0	1.0	8	-0.00012913975	-0.0011971932	-0.0009301845
CID91855633-Sp0	1.0	8	-0.00052692165	-0.0015130306	-0.0009096032
CID91856161-Sp0	1.0	8	-0.0014115829	-0.0032882844	-0.002374668
CID91861525-Sp0	1.0	8	-0.00040826484	-0.0015094818	-0.00086587574
CID146016404-Sp0	1.0	8	-0.0010112409	-0.0008852459	-0.0007150427
CID146016473-Sp0	1.0	8	-0.0012527502	-0.0028432047	-0.0012570516
CID168367658-Sp0	1.0	8	-0.001017868	-0.0013569577	-0.00091028877
CID168365153-Sp0	10.0	8	-0.00013461843	-0.002311269	-0.001403737
CID5326971-Sp0	10.0	8	0.18670821	-0.0007847702	-0.00035985434
CID52921652-Sp0	10.0	8	0.08622643	-0.0016024886	-0.0007733296
CID91846828-Sp0	10.0	8	0.10193134	-0.00017479507	-0.0009813614
CID91855633-Sp0	10.0	8	0.077150814	-0.0011082892	-0.00072689936
CID91856161-Sp0	10.0	8	0.39977926	-0.004107579	-0.0031694325
CID91861525-Sp0	10.0	8	0.07514158	-0.0014254543	-0.0009344817
CID146016404-Sp0	10.0	8	0.024784846	0.08357553	-0.0005629513
CID146016473-Sp0	10.0	8	0.038635477	-0.0024564676	-0.0005580488
CID168367658-Sp0	10.0	8	0.058841035	-0.0016022217	-0.0013046118
CID101728908-Sp0	0.1	1	-0.0012021725	-0.0008133824	-0.0008372297
CID168358134-Sp0	0.1	1	-0.00051187206	-0.00039653468	-0.0006569162
CID21577706-Sp0	0.1	1	-0.00028555724	-0.00062901474	-0.0006551908
CID101354425-Sp0	0.1	1	-0.00022500078	-0.00069458236	-0.0005529346
CID168361307-Sp0	0.1	1	-0.0026387996	-0.0015045325	-0.0014185783
CID168363859-Sp0	0.1	1	-0.0026529145	-0.0014762458	-0.001385098
CID168370582-Sp0	0.1	1	-0.0048053167	-0.002533219	-0.0018627918
CID11136323-Sp0	0.1	1	-0.002491726	-0.0011961322	-0.0014905212
CID91845221-Sp0	0.1	1	-0.0038441857	-0.0019322683	-0.0015580821
CID91850614-Sp0	0.1	1	-0.004694899	-0.003196804	-0.0022222013
CID101728908-Sp0	1.0	1	-0.00056732935	-0.0005124635	-0.00061156147
CID168358134-Sp0	1.0	1	0.00089665875	-6.4297106e-05	-0.0005369202
CID21577706-Sp0	1.0	1	0.0071480647	-0.00045953787	-0.0005698113
CID101354425-Sp0	1.0	1	0.010889083	-0.00057695503	-0.00045709152
CID168361307-Sp0	1.0	1	-0.0021901939	-0.001251246	-0.001280841
CID168363859-Sp0	1.0	1	-0.0021850197	-0.0012624075	-0.0012343369
CID168370582-Sp0	1.0	1	-0.004005141	-0.0022650112	-0.0015994866
CID11136323-Sp0	1.0	1	-0.0017694817	-0.00084713724	-0.0012192872
CID91845221-Sp0	1.0	1	-0.0032093455	-0.0016882767	-0.0013384486
CID91850614-Sp0	1.0	1	-0.0040661586	-0.0029596512	-0.0020049284
CID101728908-Sp0	10.0	1	0.18613148	0.011441277	-0.00041030353
CID168358134-Sp0	10.0	1	0.1403426	0.004306086	-0.00052357157
CID21577706-Sp0	10.0	1	0.07554148	-6.2345774e-05	-0.0007559708
CID101354425-Sp0	10.0	1	0.2031709	-0.0007192295	-0.0006210018
CID168361307-Sp0	10.0	1	0.03437452	0.048288032	-0.00087285606
CID168363859-Sp0	10.0	1	0.050849937	0.04851257	-0.00076899066
CID168370582-Sp0	10.0	1	0.0413445	-0.0002480331	-0.00021144915
CID11136323-Sp0	10.0	1	0.06666824	0.08535133	-0.0007246779
CID91845221-Sp0	10.0	1	0.017211147	-0.0005122537	-0.00054037425
CID91850614-Sp0	10.0	1	0.077043645	-0.00023412977	-0.00039461206
CID101728908-Sp0	0.1	5	-0.00026550062	-0.0009673611	-0.00063852937
CID168358134-Sp0	0.1	5	-0.0005039288	-0.00041438133	-0.00076039037
CID21577706-Sp0	0.1	5	-0.00077280914	-0.00045173903	-0.00083843176
CID101354425-Sp0	0.1	5	-4.1146017e-05	-0.00088351965	-0.0005428459
CID168361307-Sp0	0.1	5	-0.0014096478	-0.0013731661	-0.0009689816
CID168363859-Sp0	0.1	5	-0.0013929778	-0.0014065743	-0.0009380476
CID168370582-Sp0	0.1	5	-0.00158309	-0.001551875	-0.0008522001
CID11136323-Sp0	0.1	5	-0.0006893554	-0.0011646245	-0.00075390993
CID91845221-Sp0	0.1	5	-0.0006186766	-0.0013567699	-0.00041214217
CID91850614-Sp0	0.1	5	-0.0022573036	-0.0036676168	-0.0013212679
CID101728908-Sp0	1.0	5	-5.912613e-05	-0.00079721573	-0.0005456342
CID168358134-Sp0	1.0	5	-0.00036804966	-0.00027181438	-0.0008389592
CID21577706-Sp0	1.0	5	-0.0006079137	-0.00015943406	-0.0010038309
CID101354425-Sp0	1.0	5	0.022962224	-0.000819312	-0.0004481353
CID168361307-Sp0	1.0	5	-0.0012292525	-0.0012340562	-0.00089733896
CID168363859-Sp0	1.0	5	-0.0012334433	-0.0012658496	-0.00088188756
CID168370582-Sp0	1.0	5	-0.0013602793	-0.0013601851	-0.0007831212
CID11136323-Sp0	1.0	5	-0.00052080624	-0.0009788043	-0.0006854877
CID91845221-Sp0	1.0	5	-0.00039559684	-0.0011564869	-0.0003332223
CID91850614-Sp0	1.0	5	-0.002051181	-0.0034705023	-0.0012583681
CID101728908-Sp0	10.0	5	0.26510197	-0.0010456209	-1.35428545e-05
CID168358134-Sp0	10.0	5	0.13766369	0.034529693	-0.0009172371
CID21577706-Sp0	10.0	5	0.0855642	-0.00035814932	-0.0009536642
CID101354425-Sp0	10.0	5	0.2865442	-0.0016809391	0.089362435
CID168361307-Sp0	10.0	5	0.023502367	-0.0010991242	-0.0007856361
CID168363859-Sp0	10.0	5	0.021984305	-0.0012896856	-0.00069433433
CID168370582-Sp0	10.0	5	0.076732926	-0.00070446177	-0.00036498372
CID11136323-Sp0	10.0	5	0.073708616	-0.0009583984	-0.00048145626
CID91845221-Sp0	10.0	5	0.18003404	-0.0013288931	-8.1841565e-05
CID91850614-Sp0	10.0	5	0.041880023	-0.0014158223	-0.0006049807
CID101728908-Sp0	0.1	4	-0.0004743911	-0.00058752595	-0.0007509808
CID168358134-Sp0	0.1	4	-0.0005026463	-0.00031547548	-0.00083650526
CID21577706-Sp0	0.1	4	-0.0007232529	-0.0006064071	-0.001011253
CID101354425-Sp0	0.1	4	-0.00025990602	-0.0016285315	-0.0011562693
CID168361307-Sp0	0.1	4	-0.0014485137	-0.00086545496	-0.0016776719
CID168363859-Sp0	0.1	4	-0.0014507917	-0.0009745123	-0.0016898111
CID168370582-Sp0	0.1	4	-0.0026080452	-0.0017491718	-0.0018833331
CID11136323-Sp0	0.1	4	-0.0010888764	-0.0008330138	-0.0012857096
CID91845221-Sp0	0.1	4	-0.0021697122	-0.0014265786	-0.0018664047
CID91850614-Sp0	0.1	4	-0.002381295	-0.002130675	-0.0026710494
CID101728908-Sp0	1.0	4	-0.0003059155	-0.00046615262	-0.00062396814
CID168358134-Sp0	1.0	4	-0.00026289458	-8.8578396e-05	-0.00083783065
CID21577706-Sp0	1.0	4	-0.0004021136	-0.00039222694	-0.0010203745
CID101354425-Sp0	1.0	4	0.029298441	-0.0016680217	-0.001159894
CID168361307-Sp0	1.0	4	-0.0012773501	-0.00070335617	-0.0015691031
CID168363859-Sp0	1.0	4	-0.0012766566	-0.00084960414	-0.0015660104
CID168370582-Sp0	1.0	4	-0.0024055443	-0.0016268402	-0.0017390425
CID11136323-Sp0	1.0	4	-0.00089973107	-0.0007254569	-0.0011334901
CID91845221-Sp0	1.0	4	-0.0019443932	-0.0013564572	-0.0017343438
CID91850614-Sp0	1.0	4	-0.002094726	-0.0019723729	-0.0024605873
CID101728908-Sp0	10.0	4	0.2033316	-0.00010384258	-0.00041998058
CID168358134-Sp0	10.0	4	0.1394607	0.017023286	-0.00087087177
CID21577706-Sp0	10.0	4	0.121376336	-0.00014395092	-0.0013179412
CID101354425-Sp0	10.0	4	0.5250566	-0.001659164	0.053202666
CID168361307-Sp0	10.0	4	0.030349167	0.17088272	-0.0019846144
CID168363859-Sp0	10.0	4	0.034359366	0.10734444	-0.0017524182
CID168370582-Sp0	10.0	4	-4.184529e-05	-0.0006070923	-0.0007488831
CID11136323-Sp0	10.0	4	0.07251303	0.09424558	-0.0011729201
CID91845221-Sp0	10.0	4	0.06642673	-0.0006624234	-0.0012845355
CID91850614-Sp0	10.0	4	0.06653389	-0.00065959775	-0.000731554
CID101728908-Sp0	0.1	0	-0.0009521234	-0.0009533737	-0.0014205851
CID168358134-Sp0	0.1	0	-0.0011551548	-0.0011159749	-0.0015183992
CID21577706-Sp0	0.1	0	-0.0012274067	-0.001574206	-0.0020108968
CID101354425-Sp0	0.1	0	-0.0011180609	-0.003171133	-0.0022380708
CID168361307-Sp0	0.1	0	-0.0020156344	0.08747491	-0.0025246877
CID168363859-Sp0	0.1	0	-0.0015875269	-0.00048606363	-0.0020268818
CID168370582-Sp0	0.1	0	-0.0017881279	-0.0030212395	-0.002164837
CID11136323-Sp0	0.1	0	-0.001406204	-0.0010724602	-0.001788628
CID91845221-Sp0	0.1	0	-0.0014277442	-0.001674177	-0.0017362756
CID91850614-Sp0	0.1	0	-0.0022769847	-0.0026550167	-0.0028365583
CID101728908-Sp0	1.0	0	-0.00070593564	-0.0007494923	-0.001292267
CID168358134-Sp0	1.0	0	-0.00078661245	-0.0008610814	-0.0014154118
CID21577706-Sp0	1.0	0	-0.00097254216	-0.0014552805	-0.002031208
CID101354425-Sp0	1.0	0	-0.0008253695	-0.0030532815	-0.00224945
CID168361307-Sp0	1.0	0	-0.0017080365	0.15450278	-0.0025397276
CID168363859-Sp0	1.0	0	-0.0013103635	-4.846573e-05	-0.001965303
CID168370582-Sp0	1.0	0	-0.0015890857	-0.0028774943	-0.0020180175
CID11136323-Sp0	1.0	0	-0.0011573291	-0.00082642335	-0.0017246334
CID91845221-Sp0	1.0	0	-0.0011429152	-0.0015339168	-0.0016155064
CID91850614-Sp0	1.0	0	-0.0020337265	-0.0024316907	-0.0026748786
CID101728908-Sp0	10.0	0	0.1442616	0.052811045	-0.0011276163
CID168358134-Sp0	10.0	0	0.19508928	0.1079615	-0.0013152264
CID21577706-Sp0	10.0	0	0.115849696	-0.0005992417	-0.0019740348
CID101354425-Sp0	10.0	0	0.095771566	-0.0025811049	-0.0022772695
CID168361307-Sp0	10.0	0	0.012344349	0.09901643	-0.002871179
CID168363859-Sp0	10.0	0	0.05239305	0.0058441106	-0.0021137886
CID168370582-Sp0	10.0	0	0.036302775	-0.0018648601	-0.0017897101
CID11136323-Sp0	10.0	0	0.09285779	-0.00041187523	-0.0019449624
CID91845221-Sp0	10.0	0	0.047245096	-0.0007499442	-0.0013887587
CID91850614-Sp0	10.0	0	0.052447043	-5.2671057e-05	-0.001144907
CID101728908-Sp0	0.1	7	-0.00021806434	-0.0014475408	-0.00064227125
CID168358134-Sp0	0.1	7	-0.00018802039	-0.0009977967	-0.001176099
CID21577706-Sp0	0.1	7	-8.7879744e-05	-0.0010479327	-0.001334445
CID101354425-Sp0	0.1	7	0.008841034	-0.00196857	-0.00092213
CID168361307-Sp0	0.1	7	-0.0012355132	-0.0023364401	-0.0007605509
CID168363859-Sp0	0.1	7	-0.0011919012	-0.002349154	-0.00073255604
CID168370582-Sp0	0.1	7	-0.00074065034	-0.001943103	-0.00060913136
CID11136323-Sp0	0.1	7	-0.0006960737	-0.0017814174	-0.00072465016
CID91845221-Sp0	0.1	7	-0.0007114839	-0.0021003261	-0.0007448865
CID91850614-Sp0	0.1	7	-0.0013173821	-0.0030731903	-0.00070222304
CID101728908-Sp0	1.0	7	-5.6400895e-05	-0.0012383244	-0.0005984362
CID168358134-Sp0	1.0	7	0.00049355254	-0.000854076	-0.0013117233
CID21577706-Sp0	1.0	7	0.01175094	-0.001008299	-0.0014700152
CID101354425-Sp0	1.0	7	0.036039636	-0.0018901187	-0.00095922325
CID168361307-Sp0	1.0	7	-0.0010366897	-0.0021722608	-0.0006886658
CID168363859-Sp0	1.0	7	-0.0010058975	-0.0021768832	-0.00065993133
CID168370582-Sp0	1.0	7	-0.0005355198	-0.0016659179	-0.0006026037
CID11136323-Sp0	1.0	7	-0.0004980469	-0.0016165823	-0.0006753377
CID91845221-Sp0	1.0	7	-0.0005583269	-0.0019227748	-0.0007073632
CID91850614-Sp0	1.0	7	-0.0011352467	-0.0028393962	-0.0006632158
CID101728908-Sp0	10.0	7	0.19546324	-0.0008738039	0.008770303
CID168358134-Sp0	10.0	7	0.26183715	0.022375144	-0.0016005747
CID21577706-Sp0	10.0	7	0.15815866	-0.0009991364	-0.0014895576
CID101354425-Sp0	10.0	7	0.3910377	-0.0024126794	0.052313942
CID168361307-Sp0	10.0	7	0.04469494	-0.0016742843	-0.0006128483
CID168363859-Sp0	10.0	7	0.05138074	-0.0016231438	-0.00050594454
CID168370582-Sp0	10.0	7	0.08368093	-0.0005509741	-0.00036767527
CID11136323-Sp0	10.0	7	0.06414447	-0.0013855818	-0.0008280201
CID91845221-Sp0	10.0	7	0.086094156	-0.0011315147	-0.00046889356
CID91850614-Sp0	10.0	7	0.09603304	-0.00053637504	-0.00043539004
CID101728908-Sp0	0.1	3	-0.0007461174	-0.0006360353	-0.0009891836
CID168358134-Sp0	0.1	3	-5.210228e-06	-0.0004544839	-0.00040473742
CID21577706-Sp0	0.1	3	-7.789016e-05	-0.0004542292	-0.00066505687
CID101354425-Sp0	0.1	3	-0.00025951822	-0.0006154573	-0.0010215864
CID168361307-Sp0	0.1	3	-0.0010579405	-0.0011512837	-0.0010535445
CID168363859-Sp0	0.1	3	-0.0009800164	-0.0011447063	-0.00092770584
CID168370582-Sp0	0.1	3	-0.0006836627	-0.0013649657	-0.0007330653
CID11136323-Sp0	0.1	3	-0.0007559043	-0.00091974094	-0.00080091646
CID91845221-Sp0	0.1	3	-0.00081410527	-0.0012690235	-0.0010386502
CID91850614-Sp0	0.1	3	-0.0009322199	-0.0019588242	-0.0009051129
CID101728908-Sp0	1.0	3	-0.0005533258	-0.0005549868	-0.0009678662
CID168358134-Sp0	1.0	3	0.015459675	-0.0003336089	-0.00040652588
CID21577706-Sp0	1.0	3	0.0076971576	-0.00032452625	-0.00068330514
CID101354425-Sp0	1.0	3	-4.9620718e-05	-0.0004772044	-0.001012723
CID168361307-Sp0	1.0	3	-0.00087208225	-0.001053864	-0.0009891457
CID168363859-Sp0	1.0	3	-0.00079960644	-0.0010485194	-0.0008695075
CID168370582-Sp0	1.0	3	-0.00047667537	-0.0013314023	-0.0006656293
CID11136323-Sp0	1.0	3	-0.000533904	-0.00085543556	-0.0008003603
CID91845221-Sp0	1.0	3	-0.0006328073	-0.0012219016	-0.0009974716
CID91850614-Sp0	1.0	3	-0.00077608303	-0.0018681067	-0.0008736757
CID101728908-Sp0	10.0	3	0.13945848	-0.000486681	-0.0009721753
CID168358134-Sp0	10.0	3	0.21221693	0.028688502	-0.00074819435
CID21577706-Sp0	10.0	3	0.13561161	-0.00031070763	-0.00092031946
CID101354425-Sp0	10.0	3	0.23020399	-0.00075156946	-0.0012478168
CID168361307-Sp0	10.0	3	0.04860505	0.011433464	-0.00079320907
CID168363859-Sp0	10.0	3	0.05377957	0.008746017	-0.00069350627
CID168370582-Sp0	10.0	3	0.047713872	-0.00046957473	-0.0005581715
CID11136323-Sp0	10.0	3	0.050818328	0.017973274	-0.0008553897
CID91845221-Sp0	10.0	3	0.051546603	-0.00030869892	-0.001445898
CID91850614-Sp0	10.0	3	0.03989922	-0.0010339502	-0.00056831737
CID101728908-Sp0	0.1	2	-0.0006219268	-0.0013132103	-0.00078042946
CID168358134-Sp0	0.1	2	-7.8044715e-05	-0.0002136739	-0.0013340925
CID21577706-Sp0	0.1	2	-0.00047033007	-0.0006461876	-0.0012657096
CID101354425-Sp0	0.1	2	-0.0005199401	-0.0014522716	-0.000645304
CID168361307-Sp0	0.1	2	-0.00055560615	-0.0014286564	-0.00075291086
CID168363859-Sp0	0.1	2	-0.0005191072	-0.0014727456	-0.0006828203
CID168370582-Sp0	0.1	2	-0.0009334947	-0.0019969482	-0.0010386902
CID11136323-Sp0	0.1	2	-0.00045294853	-0.0010665173	-0.0006534878
CID91845221-Sp0	0.1	2	-0.0012391797	-0.0016664889	-0.0011448264
CID91850614-Sp0	0.1	2	-0.0024306127	-0.0028051077	-0.0015614046
CID101728908-Sp0	1.0	2	-0.00045189666	-0.0011304899	-0.00067713734
CID168358134-Sp0	1.0	2	0.040243704	0.02321933	-0.0017931797
CID21577706-Sp0	1.0	2	-0.00025096658	-0.00024977757	-0.001600361
CID101354425-Sp0	1.0	2	-0.00023427296	-0.0014529341	-0.0006003474
CID168361307-Sp0	1.0	2	-0.00035327065	-0.0014204936	-0.00065560464
CID168363859-Sp0	1.0	2	-0.00033352565	-0.0013630443	-0.0005577612
CID168370582-Sp0	1.0	2	-0.0007510257	-0.0019120425	-0.000953561
CID11136323-Sp0	1.0	2	-0.0002629606	-0.00093453936	-0.00052943546
CID91845221-Sp0	1.0	2	-0.0010723769	-0.0014991362	-0.0010528303
CID91850614-Sp0	1.0	2	-0.0022114147	-0.002606157	-0.0014866452
CID101728908-Sp0	10.0	2	0.124229535	-0.0005727302	-0.00043718665
CID168358134-Sp0	10.0	2	0.30758205	0.18895371	-0.0020373436
CID21577706-Sp0	10.0	2	0.16441888	0.062406816	-0.0020821271
CID101354425-Sp0	10.0	2	0.33105952	-0.0011534148	0.0043135607
CID168361307-Sp0	10.0	2	0.07295098	-0.0016553464	-0.0008997037
CID168363859-Sp0	10.0	2	0.06947819	-0.0013171255	-0.00069354346
CID168370582-Sp0	10.0	2	0.09102125	-0.0019081987	-0.0005924098
CID11136323-Sp0	10.0	2	0.08467713	-0.0010554673	-0.00076147245
CID91845221-Sp0	10.0	2	0.06239984	-0.0013989941	-0.0010812399
CID91850614-Sp0	10.0	2	0.06565504	-0.0005392272	-0.0006037289
CID101728908-Sp0	0.1	6	-0.0006344111	-0.0003282313	-0.0004646285
CID168358134-Sp0	0.1	6	-0.00081898435	0.059441432	-0.0006892663
CID21577706-Sp0	0.1	6	-0.0008699891	0.1693479	-0.0008867241
CID101354425-Sp0	0.1	6	-0.000689891	-0.00033392204	-0.0005002406
CID168361307-Sp0	0.1	6	-0.002469681	-0.0011172947	-0.0006233489
CID168363859-Sp0	0.1	6	-0.0025111805	-0.0011217439	-0.00066819845
CID168370582-Sp0	0.1	6	-0.001990548	-0.0008057008	-0.0006324391
CID11136323-Sp0	0.1	6	-0.0016135362	-0.0009040596	-0.0005412481
CID91845221-Sp0	0.1	6	-0.001931727	-0.00045302248	-0.0008447395
CID91850614-Sp0	0.1	6	-0.0031963214	-0.0013707706	-0.0008695379
CID101728908-Sp0	1.0	6	-0.00044574458	-0.00030500055	-0.00040346695
CID168358134-Sp0	1.0	6	-0.00070042576	0.10092189	-0.00080876093
CID21577706-Sp0	1.0	6	-0.0007463403	0.2376343	-0.0011711839
CID101354425-Sp0	1.0	6	-0.00046462158	-0.00022864471	-0.00050010683
CID168361307-Sp0	1.0	6	-0.0022711614	-0.0010040043	-0.0006047381
CID168363859-Sp0	1.0	6	-0.0023056532	-0.0010054926	-0.000638631
CID168370582-Sp0	1.0	6	-0.001765492	-0.0006963813	-0.00058769406
CID11136323-Sp0	1.0	6	-0.0014680257	-0.0008382101	-0.0005115663
CID91845221-Sp0	1.0	6	-0.0017075673	-0.0003751493	-0.0007829271
CID91850614-Sp0	1.0	6	-0.0029196248	-0.0012679634	-0.0008106169
CID101728908-Sp0	10.0	6	0.16852537	-0.0002314792	-0.00081495836
CID168358134-Sp0	10.0	6	0.0046477467	0.20192522	-0.0014063284
CID21577706-Sp0	10.0	6	0.073562115	0.22689146	-0.001491176
CID101354425-Sp0	10.0	6	0.27359805	-0.0007549732	-0.00057488156
CID168361307-Sp0	10.0	6	-0.00079586054	0.005078422	-0.00053386565
CID168363859-Sp0	10.0	6	-0.00058911444	0.00069279876	-0.0005733086
CID168370582-Sp0	10.0	6	-0.00016933377	0.055644646	-0.0006829746
CID11136323-Sp0	10.0	6	0.008401651	-0.0001447378	-0.000586863
CID91845221-Sp0	10.0	6	0.043497548	0.047479838	-0.0008171396
CID91850614-Sp0	10.0	6	-0.00010012001	-0.00042684926	-0.00040154744
CID101728908-Sp0	0.1	9	-0.00046114388	-0.0027643582	-0.0010097254
CID168358134-Sp0	0.1	9	-0.00040826868	-0.000960633	-0.0007691991
CID21577706-Sp0	0.1	9	-0.0003070877	-0.0018828682	-0.0014452644
CID101354425-Sp0	0.1	9	-0.00015981126	-0.002083212	-0.00083204685
CID168361307-Sp0	0.1	9	-0.0011172406	-0.0035732922	-0.0012436857
CID168363859-Sp0	0.1	9	-0.0011600405	-0.0037758872	-0.0013668338
CID168370582-Sp0	0.1	9	-0.0006458485	-0.0035465665	-0.001015087
CID11136323-Sp0	0.1	9	-0.0006335315	-0.0028590905	-0.0008698949
CID91845221-Sp0	0.1	9	-0.0010569139	-0.0046666358	-0.0016560594
CID91850614-Sp0	0.1	9	-0.0008007927	-0.004216365	-0.0016549826
CID101728908-Sp0	1.0	9	-0.00026140886	-0.0025172594	-0.0010411484
CID168358134-Sp0	1.0	9	-0.00023645158	-0.00059941434	-0.00081064657
CID21577706-Sp0	1.0	9	-2.2458657e-05	-0.0015455934	-0.0016321271
CID101354425-Sp0	1.0	9	0.0061915927	-0.0018384941	-0.000876816
CID168361307-Sp0	1.0	9	-0.0009082828	-0.0032285778	-0.0011887203
CID168363859-Sp0	1.0	9	-0.0009509763	-0.0034438556	-0.001313099
CID168370582-Sp0	1.0	9	-0.00041817102	-0.0031779308	-0.00094198016
CID11136323-Sp0	1.0	9	-0.00045371556	-0.002540518	-0.0007785812
CID91845221-Sp0	1.0	9	-0.000896206	-0.0044296063	-0.0017051043
CID91850614-Sp0	1.0	9	-0.00060590066	-0.0039621545	-0.0015806473
CID101728908-Sp0	10.0	9	0.12127669	-0.00151629	-0.001471724
CID168358134-Sp0	10.0	9	0.2028684	0.13550407	-0.0009047177
CID21577706-Sp0	10.0	9	0.10693142	-0.00035574156	-0.0014496874
CID101354425-Sp0	10.0	9	0.2891103	-0.0011869454	-0.0008917838
CID168361307-Sp0	10.0	9	0.052019767	-0.0009988362	-0.0012477721
CID168363859-Sp0	10.0	9	0.05710098	-0.0012797135	-0.001371264
CID168370582-Sp0	10.0	9	0.111716	-0.00076767505	-0.0008267545
CID11136323-Sp0	10.0	9	0.08672038	-0.0006961894	-0.0007749709
CID91845221-Sp0	10.0	9	0.08652834	-0.0025622621	-0.002316362
CID91850614-Sp0	10.0	9	0.10397796	-0.001636303	-0.000978086
CID101728908-Sp0	0.1	8	-0.00017092079	-0.0009782603	-0.0007722029
CID168358134-Sp0	0.1	8	-0.0002871958	-0.0009865587	-0.0009531207
CID21577706-Sp0	0.1	8	-0.00057775056	-0.0011388808	-0.001030379
CID101354425-Sp0	0.1	8	-0.0006409121	-0.0010104162	-0.0009549255
CID168361307-Sp0	0.1	8	-0.0012506547	-0.0017475353	-0.0010112998
CID168363859-Sp0	0.1	8	-0.0011547512	-0.0015651602	-0.000921636
CID168370582-Sp0	0.1	8	-0.0011029191	-0.0015042998	-0.001128923
CID11136323-Sp0	0.1	8	-0.0006004444	-0.0011509414	-0.0007677999
CID91845221-Sp0	0.1	8	-0.00069481815	-0.0016055792	-0.0009492186
CID91850614-Sp0	0.1	8	-0.0013542625	-0.001565707	-0.0016860176
CID101728908-Sp0	1.0	8	-9.881336e-05	-0.0008830378	-0.0007335478
CID168358134-Sp0	1.0	8	-0.00013115778	-0.0009407332	-0.0010317301
CID21577706-Sp0	1.0	8	-0.00037496083	-0.0011184722	-0.001059059
CID101354425-Sp0	1.0	8	-0.00030165009	-0.0011970759	-0.0010084555
CID168361307-Sp0	1.0	8	-0.0010269616	-0.0017961498	-0.0010082875
CID168363859-Sp0	1.0	8	-0.0009324655	-0.0016238021	-0.0009185653
CID168370582-Sp0	1.0	8	-0.0009548442	-0.0014123673	-0.0010739237
CID11136323-Sp0	1.0	8	-0.0004192008	-0.0011918611	-0.0007474508
CID91845221-Sp0	1.0	8	-0.00054649805	-0.0016017447	-0.0009399653
CID91850614-Sp0	1.0	8	-0.0012415419	-0.0014722531	-0.0016101829
CID101728908-Sp0	10.0	8	0.098897934	-0.000661123	-0.000751029
CID168358134-Sp0	10.0	8	0.18198934	0.018247725	-0.0009745716
CID21577706-Sp0	10.0	8	0.10622139	0.019997714	-0.0011477236
CID101354425-Sp0	10.0	8	0.4262942	-0.0015882755	0.0075165415
CID168361307-Sp0	10.0	8	0.0473397	-0.0019890158	-0.001200872
CID168363859-Sp0	10.0	8	0.059817985	-0.0018546432	-0.0012849468
CID168370582-Sp0	10.0	8	0.054961864	-0.0012376462	-0.0008749254
CID11136323-Sp0	10.0	8	0.10943687	-0.0012896557	-0.0012632114
CID91845221-Sp0	10.0	8	0.041669827	-0.0015427859	-0.0010704027
CID91850614-Sp0	10.0	8	0.046999335	-0.00072821975	-0.0009304646
CID168367045-Sp0	0.1	1	-0.002067807	-0.0012205609	-0.0012242963
CID168372919-Sp0	0.1	1	-0.002144261	-0.0011726641	-0.0011927385
CID100956182-Sp0	0.1	1	-0.0017571632	-0.00086141913	-0.0010402194
CID168372321-Sp0	0.1	1	-0.0032432936	-0.0015832942	-0.0017505726
CID168375342-Sp0	0.1	1	-0.0035830368	-0.0018499175	-0.0018595534
CID51351817-Sp0	0.1	1	-0.0013817023	-0.0010572505	-0.0008881795
CID70679003-Sp0	0.1	1	-0.011017098	-0.0052712644	-0.003988848
CID95048638-Sp0	0.1	1	-0.00030464958	-8.6917345e-05	-0.0005825058
CID168356278-Sp0	0.1	1	-0.0008875593	-0.00059759524	-0.0006723247
CID168359873-Sp0	0.1	1	-0.0044335923	-0.0025761346	-0.0020742181
CID168367045-Sp0	1.0	1	-0.0015422517	-0.0009744568	-0.0010485989
CID168372919-Sp0	1.0	1	-0.0015875256	-0.0009306518	-0.0010257988
CID100956182-Sp0	1.0	1	-0.0009856087	-0.00053433765	-0.0007858327
CID168372321-Sp0	1.0	1	-0.0027921842	-0.001357906	-0.0016011749
CID168375342-Sp0	1.0	1	-0.0031274185	-0.001641442	-0.00170783
CID51351817-Sp0	1.0	1	-0.00058507244	-0.00082193915	-0.0006402221
CID70679003-Sp0	1.0	1	-0.010209895	-0.0050068973	-0.0037345989
CID95048638-Sp0	1.0	1	0.017166846	0.036445264	-0.00053750665
CID168356278-Sp0	1.0	1	-0.00014563378	-0.00022702824	-0.00049439486
CID168359873-Sp0	1.0	1	-0.0040040384	-0.0023402788	-0.0019235834
CID168367045-Sp0	10.0	1	0.04792434	0.033007618	-0.0007703941
CID168372919-Sp0	10.0	1	0.04170796	0.014555651	-0.0007801291
CID100956182-Sp0	10.0	1	0.095542535	0.027740192	-0.00047289472
CID168372321-Sp0	10.0	1	0.03375104	0.081302635	-0.00086800783
CID168375342-Sp0	10.0	1	0.036818113	0.0725483	-0.0007857293
CID51351817-Sp0	10.0	1	0.084228165	-0.00041012757	-0.00052539527
CID70679003-Sp0	10.0	1	-0.0030476796	-0.002307767	-0.00125257
CID95048638-Sp0	10.0	1	0.14821512	0.06688703	-0.00044277657
CID168356278-Sp0	10.0	1	0.13304326	0.016558591	-0.00047498714
CID168359873-Sp0	10.0	1	-0.0003027715	0.007982469	-0.0009404531
CID168367045-Sp0	0.1	5	-0.0009270086	-0.0009830784	-0.00079173356
CID168372919-Sp0	0.1	5	-0.0012073212	-0.0010943692	-0.0008971521
CID100956182-Sp0	0.1	5	-0.00039882108	-0.00094309455	-0.0006656773
CID168372321-Sp0	0.1	5	-0.0016817733	-0.0016040568	-0.001083321
CID168375342-Sp0	0.1	5	-0.0013196862	-0.0015988784	-0.000987697
CID51351817-Sp0	0.1	5	-0.0005046367	-0.00062005146	-0.00074011675
CID70679003-Sp0	0.1	5	-0.003275099	-0.003860165	-0.0013294492
CID95048638-Sp0	0.1	5	-0.00036260454	0.038762197	-0.00095820246
CID168356278-Sp0	0.1	5	-0.00034612484	-0.00059018395	-0.000616134
CID168359873-Sp0	0.1	5	-0.002802554	-0.002526478	-0.0014412126
CID168367045-Sp0	1.0	5	-0.000766292	-0.000811671	-0.0007392398
CID168372919-Sp0	1.0	5	-0.0010369706	-0.00093776785	-0.0008525444
CID100956182-Sp0	1.0	5	-0.00023946441	-0.00075398607	-0.00061332167
CID168372321-Sp0	1.0	5	-0.0015177202	-0.0014445643	-0.0010218129
CID168375342-Sp0	1.0	5	-0.0011357524	-0.0014162305	-0.00090607774
CID51351817-Sp0	1.0	5	-0.00037651783	-0.00050354307	-0.00075894233
CID70679003-Sp0	1.0	5	-0.0030820433	-0.0036568525	-0.0012642535
CID95048638-Sp0	1.0	5	-0.0004223752	0.15646169	-0.001274997
CID168356278-Sp0	1.0	5	-0.00016010567	-0.00050129776	-0.00063067494
CID168359873-Sp0	1.0	5	-0.0026151012	-0.0023557968	-0.001360165
CID168367045-Sp0	10.0	5	0.03668216	-0.0007429397	-0.0006234076
CID168372919-Sp0	10.0	5	0.010892451	-0.0010127224	-0.0008617115
CID100956182-Sp0	10.0	5	0.106518865	-0.00083374203	-0.00026448414
CID168372321-Sp0	10.0	5	0.016855177	-0.0013923066	-0.0008384815
CID168375342-Sp0	10.0	5	0.049834635	-0.0011611253	-0.0008546442
CID51351817-Sp0	10.0	5	0.082749695	-0.0008498359	-0.0003334856
CID70679003-Sp0	10.0	5	-0.0010350173	-0.0015325656	-0.0005636923
CID95048638-Sp0	10.0	5	0.12843779	0.26637208	-0.0013131839
CID168356278-Sp0	10.0	5	0.1333895	-0.00088896725	-0.00032038562
CID168359873-Sp0	10.0	5	-0.000693206	-0.0017365101	-0.0011224702
CID168367045-Sp0	0.1	4	-0.0009963848	-0.00077154476	-0.0012675328
CID168372919-Sp0	0.1	4	-0.0012259585	-0.00084191037	-0.0015439985
CID100956182-Sp0	0.1	4	-0.00096663804	-0.00070686144	-0.00097617967
CID168372321-Sp0	0.1	4	-0.001688235	-0.0010299447	-0.0019943584
CID168375342-Sp0	0.1	4	-0.00157403	-0.0010441213	-0.0017811935
CID51351817-Sp0	0.1	4	-0.0009625767	-0.00077467907	-0.0009965108
CID70679003-Sp0	0.1	4	-0.0031214051	-0.002230249	-0.0025304365
CID95048638-Sp0	0.1	4	-0.00041932132	-9.992396e-05	-0.00078557833
CID168356278-Sp0	0.1	4	-0.0007786663	-0.0006458842	-0.0008915424
CID168359873-Sp0	0.1	4	-0.0024233616	-0.0016931125	-0.0025901597
CID168367045-Sp0	1.0	4	-0.0008228603	-0.0006139057	-0.0011549429
CID168372919-Sp0	1.0	4	-0.0011038788	-0.00075507513	-0.0014785634
CID100956182-Sp0	1.0	4	-0.00079051225	-0.00063236244	-0.00086412235
CID168372321-Sp0	1.0	4	-0.0015219903	-0.0008788259	-0.0018748386
CID168375342-Sp0	1.0	4	-0.0013879905	-0.0008723714	-0.0016348099
CID51351817-Sp0	1.0	4	-0.0007881802	-0.00067338627	-0.0008921379
CID70679003-Sp0	1.0	4	-0.0028684929	-0.0020718903	-0.0023581467
CID95048638-Sp0	1.0	4	-0.00017146442	0.03636388	-0.0009149668
CID168356278-Sp0	1.0	4	-0.00053818425	-0.00053028524	-0.00077413983
CID168359873-Sp0	1.0	4	-0.0022575927	-0.0014557779	-0.0024847877
CID168367045-Sp0	10.0	4	0.03753998	0.1748771	-0.0017228039
CID168372919-Sp0	10.0	4	0.015128721	0.11040776	-0.0019275643
CID100956182-Sp0	10.0	4	0.08905824	-0.000120876866	-0.00076797954
CID168372321-Sp0	10.0	4	0.034335084	0.10845043	-0.0018617916
CID168375342-Sp0	10.0	4	0.06726185	0.20189406	-0.0018449497
CID51351817-Sp0	10.0	4	0.061813384	-2.813353e-05	-0.0011013168
CID70679003-Sp0	10.0	4	0.005603619	-0.0006094273	-0.0009002847
CID95048638-Sp0	10.0	4	0.15315902	0.057728816	-0.0009517707
CID168356278-Sp0	10.0	4	0.120712146	-0.00033854612	-0.00089689356
CID168359873-Sp0	10.0	4	-0.00051258336	0.17483555	-0.0023795995
CID168367045-Sp0	0.1	0	-0.0018037651	0.080342285	-0.0024312655
CID168372919-Sp0	0.1	0	-0.0020530708	0.1306755	-0.0026827862
CID100956182-Sp0	0.1	0	-0.0014252444	-0.001875886	-0.001675733
CID168372321-Sp0	0.1	0	-0.0015200346	-0.0007547888	-0.0020558564
CID168375342-Sp0	0.1	0	-0.0016184876	-0.0009169126	-0.0020636444
CID51351817-Sp0	0.1	0	-0.0010433199	-0.0018176227	-0.001601502
CID70679003-Sp0	0.1	0	-0.0024265565	-0.0030814665	-0.003005765
CID95048638-Sp0	0.1	0	-0.00095355406	0.047573704	-0.0016178074
CID168356278-Sp0	0.1	0	-0.0009380932	-0.001792941	-0.0015872965
CID168359873-Sp0	0.1	0	-0.0019523326	-0.001102664	-0.0025194408
CID168367045-Sp0	1.0	0	-0.001465689	0.13106489	-0.002461138
CID168372919-Sp0	1.0	0	-0.0017589725	0.19446316	-0.002696182
CID100956182-Sp0	1.0	0	-0.0011688382	-0.001714473	-0.0015538314
CID168372321-Sp0	1.0	0	-0.001223778	-0.0004093562	-0.0019549942
CID168375342-Sp0	1.0	0	-0.0013033566	-0.00061413384	-0.0019812377
CID51351817-Sp0	1.0	0	-0.0008328673	-0.0017097375	-0.001587157
CID70679003-Sp0	1.0	0	-0.002248881	-0.0029338747	-0.002853893
CID95048638-Sp0	1.0	0	-0.00066415686	0.110964924	-0.0017065428
CID168356278-Sp0	1.0	0	-0.0007068895	-0.0016474208	-0.0015132675
CID168359873-Sp0	1.0	0	-0.0016244131	-0.0008843031	-0.0023833672
CID168367045-Sp0	10.0	0	0.05106906	0.06083431	-0.0027747464
CID168372919-Sp0	10.0	0	-6.15231e-05	0.08542014	-0.0030297567
CID100956182-Sp0	10.0	0	0.09918103	-0.00065562816	-0.0014039943
CID168372321-Sp0	10.0	0	0.076397486	0.018773817	-0.00176381
CID168375342-Sp0	10.0	0	0.06516189	-0.00029242795	-0.0021747546
CID51351817-Sp0	10.0	0	0.062949084	-0.0013467404	-0.0016276336
CID70679003-Sp0	10.0	0	-0.00034451447	-0.0010300041	-0.0018382877
CID95048638-Sp0	10.0	0	0.17176609	0.23738143	-0.0019499543
CID168356278-Sp0	10.0	0	0.14238	-0.0003929672	-0.001622895
CID168359873-Sp0	10.0	0	0.07534947	0.030384934	-0.0017658687
CID168367045-Sp0	0.1	7	-0.0007031185	-0.0017589167	-0.00082412286
CID168372919-Sp0	0.1	7	-0.0008138356	-0.0021073204	-0.00067766017
CID100956182-Sp0	0.1	7	-0.00029737828	-0.0013844413	-0.0006502215
CID168372321-Sp0	0.1	7	-0.0015593687	-0.0027680434	-0.00076430116
CID168375342-Sp0	0.1	7	-0.0013648301	-0.0023707338	-0.00079997553
CID51351817-Sp0	0.1	7	-4.191391e-05	-0.001072191	-0.00056116533
CID70679003-Sp0	0.1	7	-0.0020736626	-0.003909938	-0.000853819
CID95048638-Sp0	0.1	7	-0.00010169834	-0.00046946635	-0.0012263054
CID168356278-Sp0	0.1	7	0.00015554205	-0.0010731239	-0.0007386017
CID168359873-Sp0	0.1	7	-0.0027270594	-0.0038715475	-0.00093305914
CID168367045-Sp0	1.0	7	-0.00051818794	-0.0015903014	-0.0007796131
CID168372919-Sp0	1.0	7	-0.0006346014	-0.0019228467	-0.00063128164
CID100956182-Sp0	1.0	7	-0.0001237826	-0.0012237072	-0.0006781746
CID168372321-Sp0	1.0	7	-0.0013885458	-0.0025939553	-0.000701757
CID168375342-Sp0	1.0	7	-0.0012002595	-0.0021790967	-0.00073949626
CID51351817-Sp0	1.0	7	0.014187954	-0.0009866563	-0.000602556
CID70679003-Sp0	1.0	7	-0.001882832	-0.0036847459	-0.00079532375
CID95048638-Sp0	1.0	7	0.008289281	-0.00032368733	-0.0013838444
CID168356278-Sp0	1.0	7	0.023449617	-0.0010345128	-0.00073991326
CID168359873-Sp0	1.0	7	-0.0025336603	-0.0036782378	-0.0008626128
CID168367045-Sp0	10.0	7	0.058317546	-0.0016821199	-0.00092241366
CID168372919-Sp0	10.0	7	0.042299557	-0.0019358691	-0.00070993055
CID100956182-Sp0	10.0	7	0.14734316	-0.0014409127	-0.00070564594
CID168372321-Sp0	10.0	7	0.05664681	-0.0017339068	-0.0005158793
CID168375342-Sp0	10.0	7	0.041747622	-0.0009775775	-0.00069519295
CID51351817-Sp0	10.0	7	0.11678384	-0.0011771526	-0.00034033202
CID70679003-Sp0	10.0	7	-0.00034880318	-0.0019473025	-0.00035157485
CID95048638-Sp0	10.0	7	0.14345342	-1.3347268e-05	-0.001590425
CID168356278-Sp0	10.0	7	0.15865204	-0.0014755058	-5.3104817e-05
CID168359873-Sp0	10.0	7	-0.00037764406	-0.0019281151	-0.000496796
CID168367045-Sp0	0.1	3	-0.0006563823	-0.0007782322	-0.0008348872
CID168372919-Sp0	0.1	3	-0.0007326224	-0.0008794935	-0.00097176875
CID100956182-Sp0	0.1	3	-0.00021386918	-0.000794538	-0.00062093145
CID168372321-Sp0	0.1	3	-0.0012526514	-0.0013134232	-0.001067869
CID168375342-Sp0	0.1	3	-0.0012572088	-0.0012671964	-0.0010842886
CID51351817-Sp0	0.1	3	-0.00013327751	-0.00081432983	-0.00058818684
CID70679003-Sp0	0.1	3	-0.0024765332	-0.0027555004	-0.0021118955
CID95048638-Sp0	0.1	3	-0.0001008578	-0.00036268015	-0.0005450766
CID168356278-Sp0	0.1	3	-0.00015712004	-0.00043404807	-0.00063725014
CID168359873-Sp0	0.1	3	-0.0021125535	-0.0019339646	-0.0016067269
CID168367045-Sp0	1.0	3	-0.00044013764	-0.0007212804	-0.00083121605
CID168372919-Sp0	1.0	3	-0.00052356604	-0.000812503	-0.00095097645
CID100956182-Sp0	1.0	3	-6.3306725e-05	-0.0007194947	-0.00060076936
CID168372321-Sp0	1.0	3	-0.0010878424	-0.0012349254	-0.0010135837
CID168375342-Sp0	1.0	3	-0.0010709082	-0.0011790298	-0.0010243808
CID51351817-Sp0	1.0	3	0.0020805523	-0.00077192276	-0.00055724167
CID70679003-Sp0	1.0	3	-0.0023593812	-0.0026669367	-0.0020596453
CID95048638-Sp0	1.0	3	0.008491505	-0.00024286465	-0.0005477097
CID168356278-Sp0	1.0	3	0.0033650585	-0.00034007002	-0.0006532926
CID168359873-Sp0	1.0	3	-0.001951502	-0.0017991654	-0.0015794326
CID168367045-Sp0	10.0	3	0.042133983	0.01902776	-0.00085577613
CID168372919-Sp0	10.0	3	0.032732368	0.015395999	-0.001005741
CID100956182-Sp0	10.0	3	0.10526517	0.013426753	-0.0008796499
CID168372321-Sp0	10.0	3	0.04628995	-0.00011332061	-0.0006652003
CID168375342-Sp0	10.0	3	0.057506338	-0.00012671102	-0.0007378163
CID51351817-Sp0	10.0	3	0.076798335	0.0085981395	-0.00077696965
CID70679003-Sp0	10.0	3	-0.00057806954	-0.0019643817	-0.0013796996
CID95048638-Sp0	10.0	3	0.13751794	-0.00018025158	-0.0006253937
CID168356278-Sp0	10.0	3	0.1503074	-0.0003370949	-0.0007425476
CID168359873-Sp0	10.0	3	-0.00043945748	-0.00096542883	-0.00095667003
CID168367045-Sp0	0.1	2	-0.00046764934	-0.0011293797	-0.00073199323
CID168372919-Sp0	0.1	2	-0.00055308995	-0.0013989686	-0.00079594133
CID100956182-Sp0	0.1	2	-0.00051967823	-0.0007765708	-0.00079056626
CID168372321-Sp0	0.1	2	-0.00061593275	-0.0015598206	-0.0008105785
CID168375342-Sp0	0.1	2	-0.00053652545	-0.0014262723	-0.0007216892
CID51351817-Sp0	0.1	2	-0.00046549866	-0.0012900154	-0.0007243125
CID70679003-Sp0	0.1	2	-0.0020723653	-0.00230329	-0.0023068523
CID95048638-Sp0	0.1	2	-0.00029635796	0.06804316	-0.0013116195
CID168356278-Sp0	0.1	2	-0.0002140918	-0.0010768326	-0.0006063632
CID168359873-Sp0	0.1	2	-0.0013182008	-0.0026322443	-0.0010876384
CID168367045-Sp0	1.0	2	-0.0002977642	-0.0011335694	-0.0006705087
CID168372919-Sp0	1.0	2	-0.00036692675	-0.0014572203	-0.0007131239
CID100956182-Sp0	1.0	2	-0.00025812793	-0.0006857385	-0.000853929
CID168372321-Sp0	1.0	2	-0.0004437332	-0.0014306915	-0.0006889171
CID168375342-Sp0	1.0	2	-0.00035334186	-0.0013213579	-0.0005597603
CID51351817-Sp0	1.0	2	-0.00029487576	-0.0013192222	-0.0006927901
CID70679003-Sp0	1.0	2	-0.0019526841	-0.0021439514	-0.0021770105
CID95048638-Sp0	1.0	2	-0.00015761468	0.20813811	-0.0019530484
CID168356278-Sp0	1.0	2	0.019004252	-0.0011882919	-0.0006339612
CID168359873-Sp0	1.0	2	-0.001144474	-0.0025486127	-0.001001648
CID168367045-Sp0	10.0	2	0.080355465	-0.0016409362	-0.0011595257
CID168372919-Sp0	10.0	2	0.06363034	-0.0018372884	-0.0009710076
CID100956182-Sp0	10.0	2	0.102198675	-0.0011759446	-0.0009915062
CID168372321-Sp0	10.0	2	0.0634018	-0.0016174869	-0.00071186124
CID168375342-Sp0	10.0	2	0.063477755	-0.001473244	-0.00065155997
CID51351817-Sp0	10.0	2	0.079115935	-0.0014782214	-0.001031763
CID70679003-Sp0	10.0	2	-0.00041698458	-0.0010177817	-0.0012331653
CID95048638-Sp0	10.0	2	0.23066482	0.2894057	-0.0016591812
CID168356278-Sp0	10.0	2	0.19655325	-0.0011788519	-0.00071543624
CID168359873-Sp0	10.0	2	-5.984675e-05	-0.0026415563	-0.00043070037
CID168367045-Sp0	0.1	6	-0.0017854908	-0.0005607988	-0.0004946229
CID168372919-Sp0	0.1	6	-0.002244307	-0.0004027442	-0.00063067646
CID100956182-Sp0	0.1	6	-0.0008375494	-0.00049934344	-0.00045208613
CID168372321-Sp0	0.1	6	-0.0028585598	-0.0014866957	-0.000758563
CID168375342-Sp0	0.1	6	-0.0027948378	-0.001476278	-0.00073084235
CID51351817-Sp0	0.1	6	-0.0007683137	-1.9896843e-05	-0.00054689986
CID70679003-Sp0	0.1	6	-0.0035201204	-0.0017645545	-0.0009816749
CID95048638-Sp0	0.1	6	-0.00040600973	0.30806026	-0.0012130846
CID168356278-Sp0	0.1	6	-0.00064904557	-3.119946e-05	-0.00053748925
CID168359873-Sp0	0.1	6	-0.0045094052	-0.002195643	-0.0010341508
CID168367045-Sp0	1.0	6	-0.0015901977	-0.00043092354	-0.0004973655
CID168372919-Sp0	1.0	6	-0.002100888	-0.00024037666	-0.0005881804
CID100956182-Sp0	1.0	6	-0.0006781038	-0.0004276994	-0.00045021225
CID168372321-Sp0	1.0	6	-0.0026626822	-0.0013734363	-0.0007354179
CID168375342-Sp0	1.0	6	-0.0025992906	-0.0013704991	-0.0007128724
CID51351817-Sp0	1.0	6	-0.0006692146	0.0109602865	-0.0005232163
CID70679003-Sp0	1.0	6	-0.0032991348	-0.0016298263	-0.00091739715
CID95048638-Sp0	1.0	6	-0.00010039296	0.42105475	-0.0014282572
CID168356278-Sp0	1.0	6	-0.00051141466	0.01944501	-0.00053024414
CID168359873-Sp0	1.0	6	-0.0043116864	-0.0020880832	-0.0009787139
CID168367045-Sp0	10.0	6	-0.0006738743	0.09549899	-0.0010223085
CID168372919-Sp0	10.0	6	-0.001155525	0.116345264	-0.0010442879
CID100956182-Sp0	10.0	6	0.07601461	-2.2845235e-05	-0.0008229585
CID168372321-Sp0	10.0	6	-0.00066394417	-0.00055418746	-0.00051094405
CID168375342-Sp0	10.0	6	-0.00060437206	-0.000598545	-0.00058219314
CID51351817-Sp0	10.0	6	-0.0003987317	0.08699098	-0.0010062495
CID70679003-Sp0	10.0	6	-0.0012240427	-0.0006195553	-0.0005086748
CID95048638-Sp0	10.0	6	0.1102293	0.4467257	-0.0016485668
CID168356278-Sp0	10.0	6	0.061637606	0.0693022	-0.0010824506
CID168359873-Sp0	10.0	6	-0.0023416025	-0.0011583755	-0.00069374754
CID168367045-Sp0	0.1	9	-0.0007230134	-0.0027261663	-0.0008983167
CID168372919-Sp0	0.1	9	-0.00091732945	-0.0032448177	-0.0011030601
CID100956182-Sp0	0.1	9	-0.00035860736	-0.0023218615	-0.00070092943
CID168372321-Sp0	0.1	9	-0.0013520214	-0.003889938	-0.001467857
CID168375342-Sp0	0.1	9	-0.0013120738	-0.003904458	-0.0012881464
CID51351817-Sp0	0.1	9	-0.00037071633	-0.0029973765	-0.0011430739
CID70679003-Sp0	0.1	9	-0.002179787	-0.0052581835	-0.0016270299
CID95048638-Sp0	0.1	9	-5.3163244e-06	-0.00052881107	-0.0008220953
CID168356278-Sp0	0.1	9	-0.00011519271	-0.0015365242	-0.0008322099
CID168359873-Sp0	0.1	9	-0.0023130942	-0.0060258904	-0.002315228
CID168367045-Sp0	1.0	9	-0.00051720196	-0.0024194042	-0.0008516402
CID168372919-Sp0	1.0	9	-0.0007280132	-0.0029840514	-0.0010916155
CID100956182-Sp0	1.0	9	-0.0002216592	-0.0019885576	-0.0006914443
CID168372321-Sp0	1.0	9	-0.0011530418	-0.003551402	-0.0014113839
CID168375342-Sp0	1.0	9	-0.0011108337	-0.0035507914	-0.001192457
CID51351817-Sp0	1.0	9	-0.00020214017	-0.0027049005	-0.0012509732
CID70679003-Sp0	1.0	9	-0.0020248804	-0.0049698395	-0.0015561868
CID95048638-Sp0	1.0	9	0.02057438	0.020158632	-0.000988046
CID168356278-Sp0	1.0	9	0.0037570372	-0.0012526837	-0.0009272881
CID168359873-Sp0	1.0	9	-0.00210299	-0.0056794584	-0.0022613797
CID168367045-Sp0	10.0	9	0.06493061	-0.0006829829	-0.0010456088
CID168372919-Sp0	10.0	9	0.057290055	-0.0010023221	-0.0015574216
CID100956182-Sp0	10.0	9	0.08662047	-0.00072927476	-0.00077848195
CID168372321-Sp0	10.0	9	0.0047165565	-0.0012780149	-0.0015298454
CID168375342-Sp0	10.0	9	0.04639832	-0.001025685	-0.0012829219
CID51351817-Sp0	10.0	9	0.087696314	-0.0013247016	-0.0015676236
CID70679003-Sp0	10.0	9	-0.00038821058	-0.0021139004	-0.0010931299
CID95048638-Sp0	10.0	9	0.1767034	0.08538307	-0.00082867703
CID168356278-Sp0	10.0	9	0.12214054	-0.00028901306	-0.0012585856
CID168359873-Sp0	10.0	9	-0.0006215165	-0.0028719779	-0.0021465023
CID168367045-Sp0	0.1	8	-0.0007539442	-0.0013710426	-0.00083057163
CID168372919-Sp0	0.1	8	-0.0009254713	-0.0019242429	-0.00096496847
CID100956182-Sp0	0.1	8	-0.00023833416	-0.0012262093	-0.0008241058
CID168372321-Sp0	0.1	8	-0.0013036252	-0.0014625198	-0.0008705222
CID168375342-Sp0	0.1	8	-0.0011165888	-0.0015037776	-0.00096493843
CID51351817-Sp0	0.1	8	-0.00040005764	-0.0015952138	-0.0009642994
CID70679003-Sp0	0.1	8	-0.0032728491	-0.0048222663	-0.0018640117
CID95048638-Sp0	0.1	8	-0.00014905594	-0.00052766077	-0.0008153612
CID168356278-Sp0	0.1	8	-0.00011527762	-0.0012337557	-0.00088084437
CID168359873-Sp0	0.1	8	-0.0025113714	-0.0023867735	-0.0012857651
CID168367045-Sp0	1.0	8	-0.0005137636	-0.0014433515	-0.00084087916
CID168372919-Sp0	1.0	8	-0.00074263004	-0.0019307829	-0.0009534506
CID100956182-Sp0	1.0	8	-8.478246e-05	-0.0013217299	-0.0008494419
CID168372321-Sp0	1.0	8	-0.0012191402	-0.0014180718	-0.00085374684
CID168375342-Sp0	1.0	8	-0.001015212	-0.0014297192	-0.0009029844
CID51351817-Sp0	1.0	8	-0.00020595788	-0.0015702632	-0.0009217515
CID70679003-Sp0	1.0	8	-0.0030150902	-0.0048320726	-0.0018635346
CID95048638-Sp0	1.0	8	-4.5125147e-05	-0.0003197662	-0.00089745625
CID168356278-Sp0	1.0	8	-1.259312e-05	-0.0012225823	-0.0009116326
CID168359873-Sp0	1.0	8	-0.002393584	-0.0023518545	-0.0013007964
CID168367045-Sp0	10.0	8	0.08203103	-0.001329213	-0.0010306347
CID168372919-Sp0	10.0	8	0.05092651	-0.0019043315	-0.0011071785
CID100956182-Sp0	10.0	8	0.1160206	-0.00142935	-0.0011356281
CID168372321-Sp0	10.0	8	0.025195533	-0.0018700939	-0.0013787828
CID168375342-Sp0	10.0	8	0.06222856	-0.0015105278	-0.0012325048
CID51351817-Sp0	10.0	8	0.08263604	-0.0013445126	-0.00079776667
CID70679003-Sp0	10.0	8	-0.0011338729	-0.0041796817	-0.0016628648
CID95048638-Sp0	10.0	8	0.1250658	0.100434594	-0.0010659291
CID168356278-Sp0	10.0	8	0.12013272	-0.00079938566	-0.0007912438
CID168359873-Sp0	10.0	8	-0.0009250155	-0.0024246387	-0.0016939706
CID168369077-Sp0	0.1	1	-0.001169694	-0.0013981031	-0.00082592224
CID168374869-Sp0	0.1	1	-0.0020931729	-0.0008819296	-0.0010474076
CID168360346-Sp0	0.1	1	-0.00022131468	-0.00013207526	-0.0006236958
CID168364665-Sp0	0.1	1	-0.0026529145	-0.0014762458	-0.001385098
CID168365751-Sp0	0.1	1	-0.0023707913	-0.0023842794	-0.0013697472
CID168367518-Sp0	0.1	1	-0.00039546232	-0.0005439696	-0.00066261203
CID168375550-Sp0	0.1	1	-0.006321547	-0.0034542205	-0.002826478
CID67702969-Sp0	0.1	1	-0.0008991654	-0.0007686558	-0.00068995316
CID91849925-Sp0	0.1	1	0.0028282776	-0.0005896444	-0.00065638614
CID91854808-Sp0	0.1	1	-0.006874636	-0.0036949986	-0.0027583486
CID168369077-Sp0	1.0	1	-0.0005109793	-0.0011045573	-0.00060571224
CID168374869-Sp0	1.0	1	-0.0013807722	-0.0005231146	-0.0007925444
CID168360346-Sp0	1.0	1	0.018331278	0.016608808	-0.00061692414
CID168364665-Sp0	1.0	1	-0.0021850197	-0.0012624075	-0.0012343369
CID168365751-Sp0	1.0	1	-0.0018222055	-0.0021038554	-0.0011875714
CID168367518-Sp0	1.0	1	-1.3345666e-05	-0.0002755913	-0.0005907044
CID168375550-Sp0	1.0	1	-0.005885227	-0.0032235985	-0.0026661141
CID67702969-Sp0	1.0	1	-0.00032754103	-0.0004645026	-0.0005347615
CID91849925-Sp0	1.0	1	0.05099653	-0.00031909626	-0.00052521174
CID91854808-Sp0	1.0	1	-0.0062167547	-0.0034749096	-0.0025515775
CID168369077-Sp0	10.0	1	0.036091372	-0.0006136656	-0.0005401407
CID168374869-Sp0	10.0	1	0.11313434	0.06359314	-0.0001667881
CID168360346-Sp0	10.0	1	0.08141426	0.018519364	-0.0006807939
CID168364665-Sp0	10.0	1	0.050849937	0.04851257	-0.00076899066
CID168365751-Sp0	10.0	1	0.20739526	-0.00021105706	-0.00032859587
CID168367518-Sp0	10.0	1	0.07054885	-0.00013726334	-0.0007765942
CID168375550-Sp0	10.0	1	-0.0015487049	-2.0678872e-05	-0.0011065704
CID67702969-Sp0	10.0	1	0.09305864	0.0073409365	-0.00060806
CID91849925-Sp0	10.0	1	0.64613414	0.11441453	0.12680443
CID91854808-Sp0	10.0	1	-0.0003592004	-0.00086431083	-0.0004722941
CID168369077-Sp0	0.1	5	-0.00068029156	-0.00062348635	-0.0007346081
CID168374869-Sp0	0.1	5	-0.0005285232	-0.0010083213	-0.00074017124
CID168360346-Sp0	0.1	5	-0.00060738355	0.02997515	-0.0010998242
CID168364665-Sp0	0.1	5	-0.0013929778	-0.0014065743	-0.0009380476
CID168365751-Sp0	0.1	5	-0.0022104902	-0.0043107164	-0.0018374198
CID168367518-Sp0	0.1	5	-0.00070085865	-0.00035594404	-0.00080358144
CID168375550-Sp0	0.1	5	-0.0026121067	-0.0025107937	-0.0014215661
CID67702969-Sp0	0.1	5	-0.00038689226	-3.3163025e-05	-0.000712546
CID91849925-Sp0	0.1	5	0.017882764	-0.000712118	-0.0005005643
CID91854808-Sp0	0.1	5	-0.0032068025	-0.0042482237	-0.0014478422
CID168369077-Sp0	1.0	5	-0.0005505267	-0.0005827488	-0.00075794436
CID168374869-Sp0	1.0	5	-0.00036354674	-0.0008372668	-0.00071023667
CID168360346-Sp0	1.0	5	-0.0006227869	0.119559616	-0.0013152962
CID168364665-Sp0	1.0	5	-0.0012334433	-0.0012658496	-0.00088188756
CID168365751-Sp0	1.0	5	-0.001968928	-0.004106088	-0.0017563953
CID168367518-Sp0	1.0	5	-0.00064350216	-0.0001748606	-0.0009159459
CID168375550-Sp0	1.0	5	-0.002395758	-0.0022961248	-0.0013520772
CID67702969-Sp0	1.0	5	-0.00032459392	0.052670352	-0.0008654645
CID91849925-Sp0	1.0	5	0.042019762	-0.0004909061	-0.0003889918
CID91854808-Sp0	1.0	5	-0.0030201555	-0.004047384	-0.0013787443
CID168369077-Sp0	10.0	5	0.04965023	-0.00071949547	-0.00043783535
CID168374869-Sp0	10.0	5	0.08870527	-0.0005828422	-0.00018704862
CID168360346-Sp0	10.0	5	0.11450942	0.13228634	-0.0012005605
CID168364665-Sp0	10.0	5	0.021984305	-0.0012896856	-0.00069433433
CID168365751-Sp0	10.0	5	0.11084817	-0.0021132517	-0.0012073645
CID168367518-Sp0	10.0	5	0.039457146	-0.00017573817	-0.00082870666
CID168375550-Sp0	10.0	5	-0.00057175726	-0.0010782576	-0.0011111092
CID67702969-Sp0	10.0	5	0.027028998	0.14150204	-0.000931508
CID91849925-Sp0	10.0	5	0.55190194	0.21098891	0.06953326
CID91854808-Sp0	10.0	5	-0.00078682293	-0.0020553542	-0.000613307
CID168369077-Sp0	0.1	4	-0.0012941338	-0.0009891448	-0.0012365966
CID168374869-Sp0	0.1	4	-0.001086305	-0.0009290222	-0.0010397385
CID168360346-Sp0	0.1	4	-0.00044248605	-0.00026598535	-0.0008507224
CID168364665-Sp0	0.1	4	-0.0014507917	-0.0009745123	-0.0016898111
CID168365751-Sp0	0.1	4	-0.0018180441	-0.0027792102	-0.0033407398
CID168367518-Sp0	0.1	4	-0.00072103366	-0.0005113249	-0.00094260916
CID168375550-Sp0	0.1	4	-0.0029352084	-0.0018449588	-0.0028954158
CID67702969-Sp0	0.1	4	-0.0007614523	-0.00044810737	-0.0007795327
CID91849925-Sp0	0.1	4	0.037872855	-0.00021229174	-0.00029341748
CID91854808-Sp0	0.1	4	-0.0033866467	-0.002703939	-0.0032616577
CID168369077-Sp0	1.0	4	-0.0011053957	-0.00090517104	-0.0011512495
CID168374869-Sp0	1.0	4	-0.0008852495	-0.0008012841	-0.00090192264
CID168360346-Sp0	1.0	4	-0.00017589587	0.0067782938	-0.0009763959
CID168364665-Sp0	1.0	4	-0.0012766566	-0.00084960414	-0.0015660104
CID168365751-Sp0	1.0	4	-0.0015328386	-0.0026955614	-0.0031450957
CID168367518-Sp0	1.0	4	-0.0005202356	-0.0003107734	-0.0009423581
CID168375550-Sp0	1.0	4	-0.0027654825	-0.0016831958	-0.0027765497
CID67702969-Sp0	1.0	4	-0.00058042665	-0.00031746386	-0.0006678994
CID91849925-Sp0	1.0	4	0.06163837	-5.6376037e-05	-0.00023405509
CID91854808-Sp0	1.0	4	-0.0031261097	-0.002553808	-0.0030590075
CID168369077-Sp0	10.0	4	0.03503602	-0.00030494778	-0.0013534646
CID168374869-Sp0	10.0	4	0.11049752	0.021898761	-0.00029038984
CID168360346-Sp0	10.0	4	0.15279259	0.034416437	-0.0009908295
CID168364665-Sp0	10.0	4	0.034359366	0.10734444	-0.0017524182
CID168365751-Sp0	10.0	4	0.23567553	-0.0005905856	-0.0015562307
CID168367518-Sp0	10.0	4	0.05158487	0.027142033	-0.0013218977
CID168375550-Sp0	10.0	4	-0.00092922774	0.16068953	-0.0024000767
CID67702969-Sp0	10.0	4	0.06558664	0.057310585	-0.0010344548
CID91849925-Sp0	10.0	4	0.51973224	0.15725774	0.094588466
CID91854808-Sp0	10.0	4	-0.00033599776	-0.0009931829	-0.0010737907
CID168369077-Sp0	0.1	0	-0.0011274099	-0.002655248	-0.002276326
CID168374869-Sp0	0.1	0	-0.0012326009	-0.0016817584	-0.0014625298
CID168360346-Sp0	0.1	0	-0.0012368184	-0.0003439667	-0.0019866158
CID168364665-Sp0	0.1	0	-0.0015875269	-0.00048606363	-0.0020268818
CID168365751-Sp0	0.1	0	-0.0017170332	-0.002636131	-0.0032889317
CID168367518-Sp0	0.1	0	-0.0013970212	-0.00077523297	-0.0022713465
CID168375550-Sp0	0.1	0	-0.0033457526	0.03971681	-0.0034504866
CID67702969-Sp0	0.1	0	-0.0005152224	-0.0010056183	-0.0013557816
CID91849925-Sp0	0.1	0	0.025082039	-0.00021892347	-0.0006321857
CID91854808-Sp0	0.1	0	-0.0029296568	-0.0031888136	-0.0033554225
CID168369077-Sp0	1.0	0	-0.0008956732	-0.0025636344	-0.0022636817
CID168374869-Sp0	1.0	0	-0.0009919852	-0.0014572415	-0.0013047252
CID168360346-Sp0	1.0	0	-0.00092096225	0.0124683725	-0.002046552
CID168364665-Sp0	1.0	0	-0.0013103635	-4.846573e-05	-0.001965303
CID168365751-Sp0	1.0	0	-0.0013707037	-0.0023618673	-0.003126389
CID168367518-Sp0	1.0	0	-0.0011694629	-0.00038289628	-0.0023573097
CID168375550-Sp0	1.0	0	-0.0030542936	0.093148574	-0.0033591783
CID67702969-Sp0	1.0	0	-0.00030032225	-0.00085817336	-0.0013174526
CID91849925-Sp0	1.0	0	0.06006697	0.0018449435	-0.0004722351
CID91854808-Sp0	1.0	0	-0.002670172	-0.0029737842	-0.003194011
CID168369077-Sp0	10.0	0	0.07157917	-0.0018909323	-0.0018220667
CID168374869-Sp0	10.0	0	0.11018249	-1.4562336e-05	-0.0010504733
CID168360346-Sp0	10.0	0	0.16734603	0.24486116	-0.0021701974
CID168364665-Sp0	10.0	0	0.05239305	0.0058441106	-0.0021137886
CID168365751-Sp0	10.0	0	0.15527949	0.01637363	-0.001541255
CID168367518-Sp0	10.0	0	0.06946536	0.021616507	-0.0021484164
CID168375550-Sp0	10.0	0	-3.8231497e-05	0.19551116	-0.0030284824
CID67702969-Sp0	10.0	0	0.08311945	0.027337331	-0.0019899053
CID91849925-Sp0	10.0	0	0.6107528	0.1868	0.2524743
CID91854808-Sp0	10.0	0	0.02702554	-0.0006021897	-0.0016645263
CID168369077-Sp0	0.1	7	-0.00026044121	-0.0015517548	-0.00090219
CID168374869-Sp0	0.1	7	-0.0005115061	-0.0015697771	-0.00069642795
CID168360346-Sp0	0.1	7	-0.00014870345	-0.0006927082	-0.0014303684
CID168364665-Sp0	0.1	7	-0.0011919012	-0.002349154	-0.00073255604
CID168365751-Sp0	0.1	7	-0.001190852	-0.0031824808	-0.0009300164
CID168367518-Sp0	0.1	7	-0.00024948246	-0.0011049398	-0.0011955209
CID168375550-Sp0	0.1	7	-0.0030021258	-0.0040596724	-0.0011431836
CID67702969-Sp0	0.1	7	0.014297891	-0.0006921458	-0.0007874509
CID91849925-Sp0	0.1	7	0.003249552	-0.0011161519	-0.0006206726
CID91854808-Sp0	0.1	7	-0.0018623852	-0.0038684495	-0.00083743077
CID168369077-Sp0	1.0	7	0.00020207837	-0.0015954527	-0.00093040074
CID168374869-Sp0	1.0	7	-0.00034980953	-0.001358506	-0.0006979896
CID168360346-Sp0	1.0	7	0.006830111	-0.00057456025	-0.0016189379
CID168364665-Sp0	1.0	7	-0.0010058975	-0.0021768832	-0.00065993133
CID168365751-Sp0	1.0	7	-0.00094981585	-0.0029028344	-0.0009042497
CID168367518-Sp0	1.0	7	-5.980469e-05	-0.0010925769	-0.0012692522
CID168375550-Sp0	1.0	7	-0.0028146063	-0.00387812	-0.0010837042
CID67702969-Sp0	1.0	7	0.023442468	-0.00061462016	-0.0007804616
CID91849925-Sp0	1.0	7	0.019807521	-0.0009073507	-0.0005991751
CID91854808-Sp0	1.0	7	-0.0016426897	-0.0036042768	-0.00077914435
CID168369077-Sp0	10.0	7	0.049753606	-0.0022819818	-0.0009960002
CID168374869-Sp0	10.0	7	0.11397193	-0.00012230284	-0.0013500251
CID168360346-Sp0	10.0	7	0.12988946	0.045050606	-0.0021705376
CID168364665-Sp0	10.0	7	0.05138074	-0.0016231438	-0.00050594454
CID168365751-Sp0	10.0	7	0.12952843	-0.00092774717	-0.0009987926
CID168367518-Sp0	10.0	7	0.06634256	-0.0014829015	-0.001240103
CID168375550-Sp0	10.0	7	-0.0009236679	-0.0020631247	-0.0008180426
CID67702969-Sp0	10.0	7	0.08429782	-0.0010962986	-0.0006878281
CID91849925-Sp0	10.0	7	0.4998455	0.028212793	0.12745619
CID91854808-Sp0	10.0	7	0.015175115	-0.0014654385	-0.00030163367
CID168369077-Sp0	0.1	3	-0.00013905871	-0.0006693176	-0.0008651634
CID168374869-Sp0	0.1	3	-0.00039476546	-0.00089324266	-0.00085578224
CID168360346-Sp0	0.1	3	-9.464808e-06	-0.0003314623	-0.0005678124
CID168364665-Sp0	0.1	3	-0.0009800164	-0.0011447063	-0.00092770584
CID168365751-Sp0	0.1	3	-0.00055532873	-0.0018028681	-0.0013465963
CID168367518-Sp0	0.1	3	-6.493583e-05	-0.000551655	-0.0006027545
CID168375550-Sp0	0.1	3	-0.0025422138	-0.0020373878	-0.0018939202
CID67702969-Sp0	0.1	3	-7.769376e-05	-0.00043612704	-0.00057026366
CID91849925-Sp0	0.1	3	-0.00015643533	-0.0005652445	-0.00043817423
CID91854808-Sp0	0.1	3	-0.0015402852	-0.0024664933	-0.0014063414
CID168369077-Sp0	1.0	3	-4.6787036e-06	-0.0005800735	-0.00079753366
CID168374869-Sp0	1.0	3	-0.00025492767	-0.00080375106	-0.000821233
CID168360346-Sp0	1.0	3	0.013818577	-0.00019763823	-0.0005666612
CID168364665-Sp0	1.0	3	-0.00079960644	-0.0010485194	-0.0008695075
CID168365751-Sp0	1.0	3	-0.00040727865	-0.0016940492	-0.0012927491
CID168367518-Sp0	1.0	3	0.0063544624	-0.00042186733	-0.00058675476
CID168375550-Sp0	1.0	3	-0.0023832314	-0.0018870224	-0.0018524438
CID67702969-Sp0	1.0	3	0.0092832	-0.00038771657	-0.0005034169
CID91849925-Sp0	1.0	3	-9.54844e-06	-0.0004220754	-0.00033910005
CID91854808-Sp0	1.0	3	-0.0014184184	-0.002393228	-0.0013392596
CID168369077-Sp0	10.0	3	0.03074084	0.0080516515	-0.0008187776
CID168374869-Sp0	10.0	3	0.080595955	0.03439678	-0.0008289154
CID168360346-Sp0	10.0	3	0.15758179	-0.00014305842	-0.0005867356
CID168364665-Sp0	10.0	3	0.05377957	0.008746017	-0.00069350627
CID168365751-Sp0	10.0	3	0.083700106	-0.0009207443	-0.0011802288
CID168367518-Sp0	10.0	3	0.078335814	0.0003540272	-0.000762004
CID168375550-Sp0	10.0	3	-0.00075442565	-0.00097216293	-0.0012881916
CID67702969-Sp0	10.0	3	0.07228916	-3.1923246e-05	-0.0004917374
CID91849925-Sp0	10.0	3	0.47725862	0.056185693	0.017828565
CID91854808-Sp0	10.0	3	-7.759828e-05	-0.0014011808	-0.0006803544
CID168369077-Sp0	0.1	2	-0.0007585065	-0.0016020363	-0.0010276473
CID168374869-Sp0	0.1	2	-0.00050899613	-0.00068401045	-0.0010869985
CID168360346-Sp0	0.1	2	-0.00039506215	0.019118993	-0.0016249953
CID168364665-Sp0	0.1	2	-0.0005191072	-0.0014727456	-0.0006828203
CID168365751-Sp0	0.1	2	-0.002532408	-0.0035361743	-0.002248877
CID168367518-Sp0	0.1	2	-0.00062237773	-0.00058797706	-0.0014784785
CID168375550-Sp0	0.1	2	-0.0013820797	-0.002350103	-0.0011007534
CID67702969-Sp0	0.1	2	-0.0002684414	-0.0003466717	-0.0011554176
CID91849925-Sp0	0.1	2	0.022027537	-0.00090939744	-0.00044091753
CID91854808-Sp0	0.1	2	-0.0019923416	-0.0031768333	-0.0014113904
CID168369077-Sp0	1.0	2	-0.00060981745	-0.0016843142	-0.0009738463
CID168374869-Sp0	1.0	2	-0.0003014237	-0.0005456715	-0.001020158
CID168360346-Sp0	1.0	2	-0.00017072182	0.10776862	-0.0022283185
CID168364665-Sp0	1.0	2	-0.00033352565	-0.0013630443	-0.0005577612
CID168365751-Sp0	1.0	2	-0.0022088632	-0.0034258584	-0.00211836
CID168367518-Sp0	1.0	2	-0.00042974742	-0.00019716557	-0.0018333533
CID168375550-Sp0	1.0	2	-0.0012256543	-0.002231917	-0.000999635
CID67702969-Sp0	1.0	2	0.00410416	-9.358941e-05	-0.0013144424
CID91849925-Sp0	1.0	2	0.054660518	-0.0005603064	-0.00031516035
CID91854808-Sp0	1.0	2	-0.0017981365	-0.0029971814	-0.0013128737
CID168369077-Sp0	10.0	2	0.06763898	-0.0018976179	-0.0012423829
CID168374869-Sp0	10.0	2	0.16398084	-0.0004168479	-0.00077425345
CID168360346-Sp0	10.0	2	0.2533419	0.21770898	-0.0019508463
CID168364665-Sp0	10.0	2	0.06947819	-0.0013171255	-0.00069354346
CID168365751-Sp0	10.0	2	0.26840597	-0.0006099935	-0.0005371574
CID168367518-Sp0	10.0	2	0.059535984	0.005435857	-0.0021630523
CID168375550-Sp0	10.0	2	-2.5190748e-05	-0.0024648644	-0.0006479116
CID67702969-Sp0	10.0	2	0.097118504	0.038910896	-0.0012942852
CID91849925-Sp0	10.0	2	0.5444177	0.104508944	0.21846531
CID91854808-Sp0	10.0	2	0.14178233	-0.0006530397	-0.00049395044
CID168369077-Sp0	0.1	6	-0.0010907523	0.11384777	-0.00070543063
CID168374869-Sp0	0.1	6	-0.0009922875	-0.000572956	-0.000507985
CID168360346-Sp0	0.1	6	-0.0007588039	0.27510577	-0.0011964776
CID168364665-Sp0	0.1	6	-0.0025111805	-0.0011217439	-0.00066819845
CID168365751-Sp0	0.1	6	-0.0028161376	-0.00070436276	-0.0011081866
CID168367518-Sp0	0.1	6	-0.0009047693	0.17742924	-0.0009858488
CID168375550-Sp0	0.1	6	-0.0050673177	-0.0024743269	-0.0010981418
CID67702969-Sp0	0.1	6	-0.00031210954	0.05051116	-0.00043688892
CID91849925-Sp0	0.1	6	-1.9192807e-05	-0.00042899683	-0.00026778923
CID91854808-Sp0	0.1	6	-0.0043342113	-0.0018411981	-0.0011817265
CID168369077-Sp0	1.0	6	-0.00092902104	0.18600689	-0.0008672568
CID168374869-Sp0	1.0	6	-0.00080087763	-0.00044661254	-0.00051258405
CID168360346-Sp0	1.0	6	-0.0005330198	0.37682405	-0.0014833995
CID168364665-Sp0	1.0	6	-0.0023056532	-0.0010054926	-0.000638631
CID168365751-Sp0	1.0	6	-0.0024696472	-0.00057319336	-0.0010556062
CID168367518-Sp0	1.0	6	-0.0007221649	0.25097388	-0.0012510733
CID168375550-Sp0	1.0	6	-0.0048748576	-0.0023757073	-0.0010576847
CID67702969-Sp0	1.0	6	-0.0001987664	0.09271032	-0.0005776293
CID91849925-Sp0	1.0	6	0.021021029	-0.00039345978	-0.0002511494
CID91854808-Sp0	1.0	6	-0.0041067945	-0.0017478187	-0.0011159449
CID168369077-Sp0	10.0	6	-0.00050106976	0.4617517	-0.0017207472
CID168374869-Sp0	10.0	6	0.056277324	0.023485608	-0.00089954655
CID168360346-Sp0	10.0	6	0.06258449	0.4114332	-0.0015483968
CID168364665-Sp0	10.0	6	-0.00058911444	0.00069279876	-0.0005733086
CID168365751-Sp0	10.0	6	0.10085252	0.025552316	-0.0005298186
CID168367518-Sp0	10.0	6	0.013896193	0.25860816	-0.0017654413
CID168375550-Sp0	10.0	6	-0.002984818	-0.0014856049	-0.00077391905
CID67702969-Sp0	10.0	6	-0.00015922356	0.20751166	-0.0011776366
CID91849925-Sp0	10.0	6	0.4306455	0.10186718	0.12874752
CID91854808-Sp0	10.0	6	-0.0017239855	-0.0007385944	-0.00053934136
CID168369077-Sp0	0.1	9	-0.0007529427	-0.0032151134	-0.0010334268
CID168374869-Sp0	0.1	9	-0.0005617225	-0.0026710639	-0.0007416335
CID168360346-Sp0	0.1	9	-0.00034098182	-0.0007779886	-0.0008746782
CID168364665-Sp0	0.1	9	-0.0011600405	-0.0037758872	-0.0013668338
CID168365751-Sp0	0.1	9	-0.00019759241	-0.0030734607	-0.0020858312
CID168367518-Sp0	0.1	9	-0.00031287197	-0.0015694659	-0.0011885865
CID168375550-Sp0	0.1	9	-0.0026092571	-0.005891653	-0.0020306662
CID67702969-Sp0	0.1	9	0.013180684	-0.00092154485	-0.00057414774
CID91849925-Sp0	0.1	9	-0.00015050996	-0.0016881144	-0.00043430863
CID91854808-Sp0	0.1	9	-0.0014432389	-0.0048143035	-0.0017263219
CID168369077-Sp0	1.0	9	-0.00057071494	-0.0027586652	-0.0011153601
CID168374869-Sp0	1.0	9	-0.0004423448	-0.0023973524	-0.0006940784
CID168360346-Sp0	1.0	9	-0.0001204982	-0.0002404177	-0.001082657
CID168364665-Sp0	1.0	9	-0.0009509763	-0.0034438556	-0.001313099
CID168365751-Sp0	1.0	9	-6.0115046e-05	-0.002830533	-0.002018153
CID168367518-Sp0	1.0	9	-0.00011247177	-0.0011948921	-0.0013931267
CID168375550-Sp0	1.0	9	-0.0024183572	-0.0055524334	-0.0019278622
CID67702969-Sp0	1.0	9	0.030759964	-0.0004496816	-0.00066155597
CID91849925-Sp0	1.0	9	0.0061234646	-0.0013755177	-0.00035067144
CID91854808-Sp0	1.0	9	-0.0012816268	-0.004533113	-0.0016619059
CID168369077-Sp0	10.0	9	0.06900973	-0.00069188623	-0.0011608548
CID168374869-Sp0	10.0	9	0.110485174	-0.00031144748	-0.00019296333
CID168360346-Sp0	10.0	9	0.15437742	0.15599766	-0.0010595837
CID168364665-Sp0	10.0	9	0.05710098	-0.0012797135	-0.001371264
CID168365751-Sp0	10.0	9	0.14485483	-0.000808908	-0.0013381573
CID168367518-Sp0	10.0	9	0.07397572	-0.0002836407	-0.0014618009
CID168375550-Sp0	10.0	9	-0.0007836087	-0.0025460827	-0.0015653005
CID67702969-Sp0	10.0	9	0.12038025	0.0050463146	-0.0010217284
CID91849925-Sp0	10.0	9	0.6545769	0.06440361	0.044659045
CID91854808-Sp0	10.0	9	0.054363582	-0.0018591922	-0.0007610079
CID168369077-Sp0	0.1	8	-0.0008525811	-0.001985325	-0.001074299
CID168374869-Sp0	0.1	8	-0.00062914996	-0.0014301073	-0.00094394106
CID168360346-Sp0	0.1	8	-0.0003004951	-0.0009371516	-0.00093132746
CID168364665-Sp0	0.1	8	-0.0011547512	-0.0015651602	-0.000921636
CID168365751-Sp0	0.1	8	-0.0007331687	-0.0016296676	-0.001539331
CID168367518-Sp0	0.1	8	-0.00022581375	-0.0011849584	-0.0009682871
CID168375550-Sp0	0.1	8	-0.0026961057	-0.00226032	-0.001416192
CID67702969-Sp0	0.1	8	-7.57949e-05	-0.000405444	-0.0009048813
CID91849925-Sp0	0.1	8	0.011923056	-0.00031705518	-6.985166e-05
CID91854808-Sp0	0.1	8	-0.0017654375	-0.0018626634	-0.0018177812
CID168369077-Sp0	1.0	8	-0.00068854407	-0.0019605397	-0.0010379617
CID168374869-Sp0	1.0	8	-0.00041322506	-0.001434377	-0.0009508342
CID168360346-Sp0	1.0	8	-0.00013082288	-0.0009405808	-0.00095056504
CID168364665-Sp0	1.0	8	-0.0009324655	-0.0016238021	-0.0009185653
CID168365751-Sp0	1.0	8	-0.00050347677	-0.0015041264	-0.0014885986
CID168367518-Sp0	1.0	8	-0.00012518697	-0.0011153308	-0.0009856868
CID168375550-Sp0	1.0	8	-0.0025413977	-0.0021802334	-0.001383946
CID67702969-Sp0	1.0	8	0.0035965405	-0.00022853844	-0.00092287554
CID91849925-Sp0	1.0	8	0.02679698	-0.00028938433	0.0035463083
CID91854808-Sp0	1.0	8	-0.0016373583	-0.0017600576	-0.0017383192
CID168369077-Sp0	10.0	8	0.0481883	-0.0012611778	-0.0007491769
CID168374869-Sp0	10.0	8	0.13051963	-0.0014235112	-0.0012102458
CID168360346-Sp0	10.0	8	0.12418499	0.040875733	-0.0010328419
CID168364665-Sp0	10.0	8	0.059817985	-0.0018546432	-0.0012849468
CID168365751-Sp0	10.0	8	0.20695078	-0.0007754765	-0.0014137408
CID168367518-Sp0	10.0	8	0.07728003	0.0002545081	-0.0011974687
CID168375550-Sp0	10.0	8	-0.0010499364	-0.0019424949	-0.0013674296
CID67702969-Sp0	10.0	8	0.06873067	0.10138686	-0.0009672454
CID91849925-Sp0	10.0	8	0.5778881	-3.2026135e-05	0.25063148
CID91854808-Sp0	10.0	8	0.004786581	-0.00082978245	-0.00092176994
CID141137019-Sp0	0.1	1	-0.0025220928	-0.0012192029	-0.0013803126
CID156616132-Sp0	0.1	1	-0.0039523845	-0.002297766	-0.0017527109
CID168356672-Sp0	0.1	1	-0.0002725793	-0.0032926959	-0.001672845
CID168371597-Sp0	0.1	1	-0.00068268686	-0.0004982549	-0.0007561201
CID50909918-Sp0	0.1	1	-0.0015784334	-0.00081392896	-0.00083473336
CID70171623-Sp0	0.1	1	-0.001801494	-0.0011692126	-0.0009980231
CID91854636-Sp0	0.1	1	-0.00060438033	-0.00039051866	-0.00064557046
CID146015653-Sp0	0.1	1	-0.005398166	-0.003320191	-0.0021406948
CID151051658-Sp0	0.1	1	-0.0003961632	-0.00033113014	-0.00056519907
CID168360138-Sp0	0.1	1	-0.0045569316	-0.0025269305	-0.002221057
CID141137019-Sp0	1.0	1	-0.0019644792	-0.00089549884	-0.0012331514
CID156616132-Sp0	1.0	1	-0.0033139698	-0.0021056538	-0.0015644801
CID168356672-Sp0	1.0	1	0.02943291	-0.003408457	-0.0017542546
CID168371597-Sp0	1.0	1	-0.000109658125	-0.0001377654	-0.00059253944
CID50909918-Sp0	1.0	1	-0.0007858294	-0.0004468521	-0.0006043614
CID70171623-Sp0	1.0	1	-0.0011418725	-0.0009243668	-0.00077035674
CID91854636-Sp0	1.0	1	-2.9830857e-05	0.0042236918	-0.0004924865
CID146015653-Sp0	1.0	1	-0.004660055	-0.003051726	-0.0019002643
CID151051658-Sp0	1.0	1	0.0067548864	-2.5263298e-05	-0.00051579706
CID168360138-Sp0	1.0	1	-0.0041140877	-0.002293776	-0.0020715264
CID141137019-Sp0	10.0	1	0.014552113	0.035876904	-0.0010700747
CID156616132-Sp0	10.0	1	0.14043826	-0.00019255858	0.016080715
CID168356672-Sp0	10.0	1	0.9140276	-0.0050119525	-0.0013553952
CID168371597-Sp0	10.0	1	0.12538385	0.01910683	-0.00039728882
CID50909918-Sp0	10.0	1	0.08520212	0.04067415	-0.0005922111
CID70171623-Sp0	10.0	1	0.16472293	-0.00023133575	-0.00036686222
CID91854636-Sp0	10.0	1	0.16713043	0.06281415	-0.00024041395
CID146015653-Sp0	10.0	1	0.0039171353	-0.00083314866	-0.00039381333
CID151051658-Sp0	10.0	1	0.04700512	-0.00018911845	-0.00070099387
CID168360138-Sp0	10.0	1	-0.00023795824	0.056292195	-0.0008642329
CID141137019-Sp0	0.1	5	-0.0016057967	-0.0013804997	-0.0009875353
CID156616132-Sp0	0.1	5	-0.0012401788	-0.0023408488	-0.0011015893
CID168356672-Sp0	0.1	5	0.14508927	-0.006230123	-0.0012738934
CID168371597-Sp0	0.1	5	-0.00027741582	-0.00055474817	-0.0006587466
CID50909918-Sp0	0.1	5	-0.00041980823	-0.00045520067	-0.00067139626
CID70171623-Sp0	0.1	5	-0.00059322617	-0.0010434053	-0.00067944545
CID91854636-Sp0	0.1	5	-0.00023892462	-0.0006366811	-0.0006329285
CID146015653-Sp0	0.1	5	-0.0027023833	-0.002525881	-0.0012466566
CID151051658-Sp0	0.1	5	-0.00072554906	0.019434929	-0.000988235
CID168360138-Sp0	0.1	5	-0.0020019636	-0.001991952	-0.0012027791
CID141137019-Sp0	1.0	5	-0.0014304277	-0.0012315516	-0.00093718234
CID156616132-Sp0	1.0	5	-0.0009962154	-0.0021252509	-0.0010233178
CID168356672-Sp0	1.0	5	0.23640105	-0.006683159	-0.00080782385
CID168371597-Sp0	1.0	5	-0.0001257728	-0.00041179865	-0.00061155704
CID50909918-Sp0	1.0	5	-0.0002867864	-0.00032123085	-0.00071262877
CID70171623-Sp0	1.0	5	-0.0003254655	-0.0008440619	-0.0005838803
CID91854636-Sp0	1.0	5	-0.000120149176	-0.0005169992	-0.0006157402
CID146015653-Sp0	1.0	5	-0.0025052952	-0.0023461303	-0.0011831764
CID151051658-Sp0	1.0	5	-0.0007738701	0.10810295	-0.0012471413
CID168360138-Sp0	1.0	5	-0.0017924678	-0.001784665	-0.0011301991
CID141137019-Sp0	10.0	5	-0.00020142562	-0.0010699208	-0.0008851684
CID156616132-Sp0	10.0	5	0.15205988	0.0102807265	0.0023346776
CID168356672-Sp0	10.0	5	1.1951135	-0.0100665055	0.2534
CID168371597-Sp0	10.0	5	0.11205177	-0.00039599245	0.0037676278
CID50909918-Sp0	10.0	5	0.09315438	-0.00043090933	-0.00051636953
CID70171623-Sp0	10.0	5	0.22398594	-0.0012853178	-3.7194684e-05
CID91854636-Sp0	10.0	5	0.124739744	-0.0007878511	-6.802525e-05
CID146015653-Sp0	10.0	5	-0.00021007031	-0.000895628	-0.00070598035
CID151051658-Sp0	10.0	5	0.07406702	0.15698197	-0.0015672643
CID168360138-Sp0	10.0	5	-0.00025750243	-0.0010229844	-0.0009985951
CID141137019-Sp0	0.1	4	-0.0015370384	-0.0009210574	-0.0018007613
CID156616132-Sp0	0.1	4	-0.0017114064	-0.0011512304	-0.0016880292
CID168356672-Sp0	0.1	4	1.2096341	-0.010779706	-0.0009836052
CID168371597-Sp0	0.1	4	-0.0005765062	-0.0003915017	-0.00080405
CID50909918-Sp0	0.1	4	-0.0008729941	-0.0006000631	-0.00091532705
CID70171623-Sp0	0.1	4	-0.00077069877	-0.0009818941	-0.0010064387
CID91854636-Sp0	0.1	4	-0.00080209627	-0.0006501172	-0.0009016345
CID146015653-Sp0	0.1	4	-0.0034136726	-0.0022818567	-0.0026676552
CID151051658-Sp0	0.1	4	-0.00049176463	-0.00032610542	-0.00079564605
CID168360138-Sp0	0.1	4	-0.0021833815	-0.0014504956	-0.0022540947
CID141137019-Sp0	1.0	4	-0.0013740119	-0.0007518047	-0.0017054757
CID156616132-Sp0	1.0	4	-0.0014801557	-0.0010015755	-0.001511134
CID168356672-Sp0	1.0	4	1.3889865	-0.010673792	-0.00031326024
CID168371597-Sp0	1.0	4	-0.00037337284	-0.00019488536	-0.0007083093
CID50909918-Sp0	1.0	4	-0.0006588834	-0.00047102643	-0.00080201676
CID70171623-Sp0	1.0	4	-0.0004944189	-0.00090294983	-0.00083655294
CID91854636-Sp0	1.0	4	-0.00053621666	-0.00055350066	-0.0007643053
CID146015653-Sp0	1.0	4	-0.0031798566	-0.0021741618	-0.0025181475
CID151051658-Sp0	1.0	4	-0.00024353381	-8.938657e-06	-0.0009025586
CID168360138-Sp0	1.0	4	-0.0019995128	-0.0012739822	-0.002118698
CID141137019-Sp0	10.0	4	0.0034649558	0.16917254	-0.0020766065
CID156616132-Sp0	10.0	4	0.09142331	0.068757825	-0.00041910552
CID168356672-Sp0	10.0	4	2.4762099	-0.010603913	0.3172934
CID168371597-Sp0	10.0	4	0.13087839	0.024992578	-0.00065039884
CID50909918-Sp0	10.0	4	0.08438558	0.031495467	-0.0010602588
CID70171623-Sp0	10.0	4	0.17724688	-0.001198303	-0.0007550583
CID91854636-Sp0	10.0	4	0.10757116	-8.0410326e-05	-0.0006961001
CID146015653-Sp0	10.0	4	-2.6388093e-06	-0.0008000314	-0.001069513
CID151051658-Sp0	10.0	4	0.12870379	0.02151601	-0.0011187576
CID168360138-Sp0	10.0	4	0.0055481307	0.21539629	-0.0020981557
CID141137019-Sp0	0.1	0	-0.0023489168	0.3256993	-0.0032837929
CID156616132-Sp0	0.1	0	-0.0012200653	-0.0013458874	-0.001957517
CID168356672-Sp0	0.1	0	-0.0044101984	-0.009350875	-0.0039071706
CID168371597-Sp0	0.1	0	-0.0011782458	-0.000629262	-0.0014347238
CID50909918-Sp0	0.1	0	-0.0008570576	-0.0017413482	-0.0015811031
CID70171623-Sp0	0.1	0	-0.0011922512	-0.0012752035	-0.0015565186
CID91854636-Sp0	0.1	0	-0.0009590699	-0.0013136616	-0.0012446027
CID146015653-Sp0	0.1	0	-0.0022921902	-0.0028442547	-0.0027231968
CID151051658-Sp0	0.1	0	-0.0012543768	-5.323982e-05	-0.0021256227
CID168360138-Sp0	0.1	0	-0.0030668266	0.14285854	-0.0033519587
CID141137019-Sp0	1.0	0	-0.002044335	0.37582293	-0.0032596602
CID156616132-Sp0	1.0	0	-0.00091436756	-0.001041928	-0.0017899729
CID168356672-Sp0	1.0	0	-0.003600322	-0.009283608	-0.0036955553
CID168371597-Sp0	1.0	0	-0.0009162424	-0.00018431853	-0.0014024691
CID50909918-Sp0	1.0	0	-0.00061716523	-0.0016005003	-0.0015331433
CID70171623-Sp0	1.0	0	-0.0009305535	-0.0010838527	-0.0014188112
CID91854636-Sp0	1.0	0	-0.0007300823	-0.0010952905	-0.0011623629
CID146015653-Sp0	1.0	0	-0.002066438	-0.0026956755	-0.0025930111
CID151051658-Sp0	1.0	0	-0.00097264285	0.03431642	-0.0022186292
CID168360138-Sp0	1.0	0	-0.0027626937	0.212966	-0.0033229028
CID141137019-Sp0	10.0	0	-0.00015042472	0.23909917	-0.003454579
CID156616132-Sp0	10.0	0	0.1545544	0.053364523	-0.0008158095
CID168356672-Sp0	10.0	0	0.5280074	-0.0083190715	-0.0007888438
CID168371597-Sp0	10.0	0	0.21263535	0.28836414	-0.0014459749
CID50909918-Sp0	10.0	0	0.094344944	-0.0009619409	-0.0018025235
CID70171623-Sp0	10.0	0	0.08907256	0.0062428187	-0.0014173631
CID91854636-Sp0	10.0	0	0.13420086	-5.223481e-05	-0.0013822302
CID146015653-Sp0	10.0	0	0.03806753	-0.0011544201	-0.0013741776
CID151051658-Sp0	10.0	0	0.12069561	0.21189472	-0.0024586516
CID168360138-Sp0	10.0	0	-6.433442e-05	0.20543021	-0.0033076163
CID141137019-Sp0	0.1	7	-0.0012670547	-0.0024065033	-0.0007356373
CID156616132-Sp0	0.1	7	-0.0010980471	-0.002505176	-0.0006766575
CID168356672-Sp0	0.1	7	0.36204347	-0.008281892	-0.0020035491
CID168371597-Sp0	0.1	7	-0.00016396768	-0.0010234632	-0.000854889
CID50909918-Sp0	0.1	7	-4.0234514e-05	-0.0009468661	-0.0007160437
CID70171623-Sp0	0.1	7	-0.00058239733	-0.0019876587	-0.0004936496
CID91854636-Sp0	0.1	7	-5.442802e-05	-0.0009442989	-0.00063738495
CID146015653-Sp0	0.1	7	-0.0014456587	-0.002871492	-0.00067691505
CID151051658-Sp0	0.1	7	-0.00014670492	-0.00066998793	-0.0014032617
CID168360138-Sp0	0.1	7	-0.0023346213	-0.0033197643	-0.0010416533
CID141137019-Sp0	1.0	7	-0.0010961627	-0.0022324654	-0.00067995104
CID156616132-Sp0	1.0	7	-0.00089541887	-0.0022396964	-0.0006336669
CID168356672-Sp0	1.0	7	0.47167963	-0.008427756	-0.0015662933
CID168371597-Sp0	1.0	7	-2.645608e-05	-0.00081228546	-0.0009292602
CID50909918-Sp0	1.0	7	0.016502708	-0.0008705916	-0.00073843845
CID70171623-Sp0	1.0	7	-0.00043534808	-0.0017839047	-0.00047659903
CID91854636-Sp0	1.0	7	0.012992911	-0.0007892399	-0.0006771811
CID146015653-Sp0	1.0	7	-0.0012806677	-0.0026608475	-0.0006504052
CID151051658-Sp0	1.0	7	0.0044810846	-0.000592638	-0.001564153
CID168360138-Sp0	1.0	7	-0.002160645	-0.0031664034	-0.0009599433
CID141137019-Sp0	10.0	7	0.031622693	-0.0018250027	-0.0007068986
CID156616132-Sp0	10.0	7	0.078121886	-0.000112646376	-0.00043423587
CID168356672-Sp0	10.0	7	1.656296	-0.0076272264	0.26288778
CID168371597-Sp0	10.0	7	0.20060495	0.013742927	-0.00063593365
CID50909918-Sp0	10.0	7	0.12692234	-0.0013148698	-0.00026038414
CID70171623-Sp0	10.0	7	0.13623956	-0.0011009293	-0.00011234106
CID91854636-Sp0	10.0	7	0.18666562	-0.0007621902	-4.820772e-06
CID146015653-Sp0	10.0	7	0.07290219	-0.00075893424	-0.0006818189
CID151051658-Sp0	10.0	7	0.10594365	0.06929196	-0.0028350614
CID168360138-Sp0	10.0	7	-0.00020380683	-0.0016128295	-0.00091055525
CID141137019-Sp0	0.1	3	-0.0010635924	-0.0009646691	-0.0012102781
CID156616132-Sp0	0.1	3	-0.0011583446	-0.0016238221	-0.0010202683
CID168356672-Sp0	0.1	3	-0.0007534222	-0.0026113864	-0.002571836
CID168371597-Sp0	0.1	3	-0.00015983265	-0.000469442	-0.00049238914
CID50909918-Sp0	0.1	3	-7.495764e-05	-0.0005248452	-0.0005879387
CID70171623-Sp0	0.1	3	-0.00080931914	-0.00083029154	-0.0008923651
CID91854636-Sp0	0.1	3	-0.00017173063	-0.00074255344	-0.00048281907
CID146015653-Sp0	0.1	3	-0.0009857523	-0.0021487463	-0.0010411983
CID151051658-Sp0	0.1	3	0.008704204	-0.00038302218	-0.00053007674
CID168360138-Sp0	0.1	3	-0.0018916666	-0.0016348001	-0.00148205
CID141137019-Sp0	1.0	3	-0.00085961295	-0.00086903124	-0.0011522681
CID156616132-Sp0	1.0	3	-0.0009996337	-0.0015004623	-0.00091693806
CID168356672-Sp0	1.0	3	-0.00026981498	-0.002637001	-0.0022788653
CID168371597-Sp0	1.0	3	0.0020758063	-0.000352167	-0.000485491
CID50909918-Sp0	1.0	3	0.010496512	-0.0004326026	-0.00055353245
CID70171623-Sp0	1.0	3	-0.0006458174	-0.0007693604	-0.00086336565
CID91854636-Sp0	1.0	3	-1.1865049e-07	-0.0006597854	-0.00047451005
CID146015653-Sp0	1.0	3	-0.00083974586	-0.0020547872	-0.0009648188
CID151051658-Sp0	1.0	3	0.020322282	-0.0002349322	-0.0005187259
CID168360138-Sp0	1.0	3	-0.0017101709	-0.0015089317	-0.0014480288
CID141137019-Sp0	10.0	3	0.016716417	0.011897741	-0.0010280467
CID156616132-Sp0	10.0	3	0.035000127	-0.00042440477	-6.327799e-05
CID168356672-Sp0	10.0	3	0.8364412	-0.0029749905	0.037212007
CID168371597-Sp0	10.0	3	0.15626027	0.07530192	-0.00027356276
CID50909918-Sp0	10.0	3	0.11160901	-0.000106105465	-0.00069077034
CID70171623-Sp0	10.0	3	0.09582959	-0.00038799102	-0.0011148056
CID91854636-Sp0	10.0	3	0.10605002	-5.3921294e-06	-0.0005712147
CID146015653-Sp0	10.0	3	0.023685861	-0.0009596033	-0.0004910745
CID151051658-Sp0	10.0	3	0.11789411	-7.104675e-05	-0.00089542585
CID168360138-Sp0	10.0	3	-2.8080045e-05	-0.0004463192	-0.0008778161
CID141137019-Sp0	0.1	2	-0.00070894655	-0.0017164922	-0.0008750854
CID156616132-Sp0	0.1	2	-0.0009032595	-0.0019594273	-0.0010650738
CID168356672-Sp0	0.1	2	-0.0028429045	-0.008121421	-0.0014723853
CID168371597-Sp0	0.1	2	-0.00037484596	-0.00035638327	-0.0009988024
CID50909918-Sp0	0.1	2	-0.00014641296	-0.00096726377	-0.0005974032
CID70171623-Sp0	0.1	2	-0.0007280254	-0.0014449547	-0.0008514072
CID91854636-Sp0	0.1	2	-0.0004958789	-0.00104768	-0.0006920745
CID146015653-Sp0	0.1	2	-0.0015604852	-0.0022173356	-0.0017614345
CID151051658-Sp0	0.1	2	-0.00045582216	0.10581837	-0.0021274341
CID168360138-Sp0	0.1	2	-0.0010153562	-0.0018140381	-0.0009359709
CID141137019-Sp0	1.0	2	-0.0005121498	-0.0017183181	-0.00081272406
CID156616132-Sp0	1.0	2	-0.00067414134	-0.0017867514	-0.00093142985
CID168356672-Sp0	1.0	2	-0.0018612926	-0.008289803	-0.0015034624
CID168371597-Sp0	1.0	2	-6.4373424e-05	0.013581403	-0.0011834681
CID50909918-Sp0	1.0	2	0.020169202	-0.0010565944	-0.00062773697
CID70171623-Sp0	1.0	2	-0.0005734517	-0.0012885069	-0.000743275
CID91854636-Sp0	1.0	2	-0.00034696344	-0.0010535719	-0.0006655333
CID146015653-Sp0	1.0	2	-0.0013425199	-0.0020954795	-0.0017534966
CID151051658-Sp0	1.0	2	-0.0002312256	0.18436661	-0.0026749151
CID168360138-Sp0	1.0	2	-0.0008266051	-0.0017116923	-0.0008402883
CID141137019-Sp0	10.0	2	0.054296993	-0.001984214	-0.0008703106
CID156616132-Sp0	10.0	2	0.16933744	0.00024398556	0.012453463
CID168356672-Sp0	10.0	2	0.91993773	-0.00989699	-0.00072276616
CID168371597-Sp0	10.0	2	0.17735156	0.1160747	-0.00091036584
CID50909918-Sp0	10.0	2	0.15777169	-0.0010668776	-0.00055615493
CID70171623-Sp0	10.0	2	0.076860145	-0.000905319	-0.0006172794
CID91854636-Sp0	10.0	2	0.13927794	-0.00084517396	-0.00042207632
CID146015653-Sp0	10.0	2	0.21504389	-0.002158685	-0.0021628689
CID151051658-Sp0	10.0	2	0.20552011	0.28092012	-0.0031007307
CID168360138-Sp0	10.0	2	0.039687272	-0.0020068868	-0.00091339997
CID141137019-Sp0	0.1	6	-0.0028642495	-0.00083300023	-0.0006351194
CID156616132-Sp0	0.1	6	-0.0022082974	-0.0011114132	-0.0006284456
CID168356672-Sp0	0.1	6	-0.0026481976	-0.002018496	-0.0017575568
CID168371597-Sp0	0.1	6	-0.00071354315	0.027272882	-0.000591514
CID50909918-Sp0	0.1	6	-0.00041380155	-6.59319e-05	-0.00044550755
CID70171623-Sp0	0.1	6	-0.0012543637	-0.00049607357	-0.00063125713
CID91854636-Sp0	0.1	6	-0.0007040706	-2.4732552e-05	-0.0005296074
CID146015653-Sp0	0.1	6	-0.0026871949	-0.0011207687	-0.0008026303
CID151051658-Sp0	0.1	6	-0.0008720207	0.15535346	-0.0007866864
CID168360138-Sp0	0.1	6	-0.0037371	-0.0018306074	-0.00083954603
CID141137019-Sp0	1.0	6	-0.0026880922	-0.0006915327	-0.00061142654
CID156616132-Sp0	1.0	6	-0.001965027	-0.0009895613	-0.0005689127
CID168356672-Sp0	1.0	6	-0.0021335327	-0.002014448	-0.0016932664
CID168371597-Sp0	1.0	6	-0.00060481246	0.061622128	-0.0006561528
CID50909918-Sp0	1.0	6	-0.0002696842	0.015031833	-0.0004215053
CID70171623-Sp0	1.0	6	-0.0010524914	-0.00043204695	-0.0005843529
CID91854636-Sp0	1.0	6	-0.00056581874	0.01217455	-0.00052447006
CID146015653-Sp0	1.0	6	-0.002451311	-0.0009933056	-0.00075751095
CID151051658-Sp0	1.0	6	-0.00072894123	0.22857581	-0.0010455262
CID168360138-Sp0	1.0	6	-0.0035422079	-0.0017302084	-0.000819917
CID141137019-Sp0	10.0	6	-0.0013156614	0.07696253	-0.000757993
CID156616132-Sp0	10.0	6	0.04068047	-3.9671886e-05	-0.00033522703
CID168356672-Sp0	10.0	6	0.64292943	-0.0056328885	-0.00031839273
CID168371597-Sp0	10.0	6	0.08729157	0.18905905	-0.0014220584
CID50909918-Sp0	10.0	6	0.03103582	0.07737911	-0.00096247165
CID70171623-Sp0	10.0	6	0.12767734	-0.00013155618	-0.00071598706
CID91854636-Sp0	10.0	6	0.022259159	0.16400756	-0.0013395784
CID146015653-Sp0	10.0	6	-0.00058829266	-0.0001593656	-0.00047601346
CID151051658-Sp0	10.0	6	0.0169466	0.28946272	-0.0014064658
CID168360138-Sp0	10.0	6	-0.0018162191	-0.0008695426	-0.00067021564
CID141137019-Sp0	0.1	9	-0.0012046632	-0.00362881	-0.0013091831
CID156616132-Sp0	0.1	9	-0.0008473086	-0.0031050427	-0.0010036118
CID168356672-Sp0	0.1	9	0.020927612	-0.006024568	-0.0021424831
CID168371597-Sp0	0.1	9	-0.00045674818	-0.001039527	-0.0006127767
CID50909918-Sp0	0.1	9	-9.123273e-06	-0.0018726811	-0.0007095343
CID70171623-Sp0	0.1	9	-0.0006697242	-0.003397015	-0.0010825429
CID91854636-Sp0	0.1	9	-0.0003064635	-0.002364648	-0.0006291667
CID146015653-Sp0	0.1	9	-0.0012103356	-0.0048359316	-0.0012446298
CID151051658-Sp0	0.1	9	-0.0003219227	-0.0009882953	-0.0009844861
CID168360138-Sp0	0.1	9	-0.0018462781	-0.004692013	-0.0016433198
CID141137019-Sp0	1.0	9	-0.0009995254	-0.0033250982	-0.0012757288
CID156616132-Sp0	1.0	9	-0.000699805	-0.0028441255	-0.0009453432
CID168356672-Sp0	1.0	9	0.07943998	-0.0061861225	-0.0020496424
CID168371597-Sp0	1.0	9	-0.00025053602	-0.0005409719	-0.0006088982
CID50909918-Sp0	1.0	9	0.0205517	-0.0014419486	-0.00079522625
CID70171623-Sp0	1.0	9	-0.0004988269	-0.0030955113	-0.0010505383
CID91854636-Sp0	1.0	9	-0.00010161329	-0.002030331	-0.00066040084
CID146015653-Sp0	1.0	9	-0.0010509674	-0.0045450954	-0.001159724
CID151051658-Sp0	1.0	9	-0.00012061965	-0.00060396234	-0.0011968086
CID168360138-Sp0	1.0	9	-0.0016566118	-0.004359408	-0.0015491942
CID141137019-Sp0	10.0	9	0.03692258	-0.0010668313	-0.0014429141
CID156616132-Sp0	10.0	9	0.09691162	-0.00010847913	-0.00023914363
CID168356672-Sp0	10.0	9	0.91530997	-0.0073737833	-0.0022676038
CID168371597-Sp0	10.0	9	0.1264392	0.08829518	-0.00076509104
CID50909918-Sp0	10.0	9	0.11317031	-0.00062846974	-0.0009773781
CID70171623-Sp0	10.0	9	0.10110372	-0.0015886688	-0.0013985955
CID91854636-Sp0	10.0	9	0.09054437	-0.00068260194	-0.0009647769
CID146015653-Sp0	10.0	9	0.11020403	-0.0009747913	-0.00068803434
CID151051658-Sp0	10.0	9	0.11486895	0.13703659	-0.0011991996
CID168360138-Sp0	10.0	9	-0.0002444775	-0.001389428	-0.0013402059
CID141137019-Sp0	0.1	8	-0.0014894208	-0.0015830867	-0.0010191139
CID156616132-Sp0	0.1	8	-0.00043291418	-0.000748463	-0.00067337457
CID168356672-Sp0	0.1	8	-0.00094461883	-0.0033751111	-0.0010722562
CID168371597-Sp0	0.1	8	-0.00024011485	-0.0010830386	-0.000876272
CID50909918-Sp0	0.1	8	-0.00020198367	-0.0012291151	-0.0009195704
CID70171623-Sp0	0.1	8	-0.00036682785	-0.0017205725	-0.000981607
CID91854636-Sp0	0.1	8	-0.0003004612	-0.0011858684	-0.0008814748
CID146015653-Sp0	0.1	8	-0.0019794407	-0.0031534177	-0.0015228094
CID151051658-Sp0	0.1	8	-0.0003494332	-0.00082113786	-0.000983782
CID168360138-Sp0	0.1	8	-0.0020880098	-0.001996094	-0.0012060951
CID141137019-Sp0	1.0	8	-0.0013098653	-0.0016479737	-0.0010326493
CID156616132-Sp0	1.0	8	-0.00027079016	-0.0006087021	-0.0006027917
CID168356672-Sp0	1.0	8	-0.0004539711	-0.0036429812	-0.0010992844
CID168371597-Sp0	1.0	8	-8.0014164e-05	-0.0010062181	-0.0009061069
CID50909918-Sp0	1.0	8	-4.9320086e-05	-0.0011590224	-0.0009074923
CID70171623-Sp0	1.0	8	-0.00020805343	-0.0017283107	-0.0009736521
CID91854636-Sp0	1.0	8	-0.00016559295	-0.0011486821	-0.00091614696
CID146015653-Sp0	1.0	8	-0.0017408441	-0.0031919884	-0.0015165202
CID151051658-Sp0	1.0	8	-0.0002112516	-0.0007558393	-0.0010271443
CID168360138-Sp0	1.0	8	-0.0019395429	-0.0019195544	-0.0011603481
CID141137019-Sp0	10.0	8	0.0034237169	-0.0018364857	-0.0012359123
CID156616132-Sp0	10.0	8	0.3004011	0.022525042	0.062244702
CID168356672-Sp0	10.0	8	0.9731224	-0.0071121077	0.020606995
CID168371597-Sp0	10.0	8	0.12649944	-0.000121655095	-0.00073649344
CID50909918-Sp0	10.0	8	0.10430567	-0.0005755612	-0.0008287971
CID70171623-Sp0	10.0	8	0.08100176	-0.0016814464	-0.0009075061
CID91854636-Sp0	10.0	8	0.10042463	-0.00041987753	-0.0007979314
CID146015653-Sp0	10.0	8	0.14041379	-0.0038447257	-0.0020604036
CID151051658-Sp0	10.0	8	0.11061701	0.08847183	-0.0013770439
CID168360138-Sp0	10.0	8	-0.00016789645	-0.0020761366	-0.0012471683
CID10725245-Sp0	0.1	1	-0.003840631	-0.002001519	-0.0016255972
CID53989882-Sp0	0.1	1	-0.0028267195	-0.001524921	-0.0015458784
CID70678938-Sp0	0.1	1	-0.001642282	-0.0019512278	-0.0011263749
CID168372586-Sp0	0.1	1	-0.0016028889	-0.00082350906	-0.0010239092
CID91852039-Sp0	0.1	1	-0.00069385674	-0.001183573	-0.0009993478
CID168362941-Sp0	0.1	1	-0.006806573	-0.0033585294	-0.0030708914
CID91854496-Sp0	0.1	1	-0.0008753475	-0.0011505884	-0.00095605623
CID152308031-Sp0	0.1	1	-0.00070780766	-0.00058726635	-0.0006967422
CID67701576-Sp0	0.1	1	-0.00023348603	-0.00021894171	-0.000602305
CID124383956-Sp0	0.1	1	-0.0007910992	-0.0011035141	-0.0006621637
CID10725245-Sp0	1.0	1	-0.0030857516	-0.0017163971	-0.0013100049
CID53989882-Sp0	1.0	1	-0.0023761445	-0.0012666559	-0.0014082185
CID70678938-Sp0	1.0	1	-0.0010553678	-0.001647573	-0.00091252173
CID168372586-Sp0	1.0	1	-0.00097581744	-0.0004932099	-0.000852147
CID91852039-Sp0	1.0	1	-0.00013209958	-0.0009053494	-0.00087001733
CID168362941-Sp0	1.0	1	-0.006330385	-0.0031311002	-0.0029097297
CID91854496-Sp0	1.0	1	-0.0003890044	-0.0009124855	-0.0008160927
CID152308031-Sp0	1.0	1	-0.00016447243	-0.00025489432	-0.0006195948
CID67701576-Sp0	1.0	1	0.021069735	0.0084222015	-0.00056687644
CID124383956-Sp0	1.0	1	-0.00022093269	-0.0006454675	-0.00033260396
CID10725245-Sp0	10.0	1	0.19051586	0.08993388	0.0691318
CID53989882-Sp0	10.0	1	0.020699013	0.04507786	-0.0009588664
CID70678938-Sp0	10.0	1	0.019669712	-0.0010222747	-0.00045779778
CID168372586-Sp0	10.0	1	0.032176718	-4.603438e-05	-0.0007744183
CID91852039-Sp0	10.0	1	0.535443	0.09848776	0.096035935
CID168362941-Sp0	10.0	1	-0.0020169874	-0.0005778568	-0.0011447663
CID91854496-Sp0	10.0	1	0.49904984	0.05472374	0.01859845
CID152308031-Sp0	10.0	1	0.050016012	-0.00021351367	-0.0007170065
CID67701576-Sp0	10.0	1	0.07683827	0.007814331	-0.0006722915
CID124383956-Sp0	10.0	1	0.3319628	0.3336856	0.12672399
CID10725245-Sp0	0.1	5	-0.001232344	-0.0021592688	-0.00069243816
CID53989882-Sp0	0.1	5	-0.0011905772	-0.0012033184	-0.00089426356
CID70678938-Sp0	0.1	5	-0.0009028574	-0.00076760777	-0.0009017237
CID168372586-Sp0	0.1	5	-0.00099554	-0.0007752406	-0.00080728135
CID91852039-Sp0	0.1	5	0.009285819	-0.0009472581	-0.00092656113
CID168362941-Sp0	0.1	5	-0.0024664614	-0.0026801976	-0.0012090966
CID91854496-Sp0	0.1	5	0.008362539	-0.0012898226	-0.00070212525
CID152308031-Sp0	0.1	5	-0.00087361044	0.02594529	-0.0010822659
CID67701576-Sp0	0.1	5	-0.0006044653	0.011036358	-0.0010502979
CID124383956-Sp0	0.1	5	-0.00066330226	-0.001056153	-0.0011369146
CID10725245-Sp0	1.0	5	-0.0010476898	-0.0019488169	-0.00062932295
CID53989882-Sp0	1.0	5	-0.0010080808	-0.0010348625	-0.0008199679
CID70678938-Sp0	1.0	5	-0.0007400312	-0.0006146309	-0.00087566144
CID168372586-Sp0	1.0	5	-0.0008638822	-0.00057336583	-0.0007967177
CID91852039-Sp0	1.0	5	0.03543674	-0.0006744188	-0.0008375419
CID168362941-Sp0	1.0	5	-0.002247621	-0.0024999955	-0.0011454932
CID91854496-Sp0	1.0	5	0.02919511	-0.001172128	-0.0006078096
CID152308031-Sp0	1.0	5	-0.00087463117	0.11045473	-0.0013613143
CID67701576-Sp0	1.0	5	-0.0006059666	0.089605965	-0.0012686995
CID124383956-Sp0	1.0	5	-0.0005406969	-0.00081548083	-0.0010686428
CID10725245-Sp0	10.0	5	0.08903734	-0.0006448789	-0.0003621968
CID53989882-Sp0	10.0	5	0.02632279	-0.00080814725	-0.0007502003
CID70678938-Sp0	10.0	5	0.03873283	-0.00017103826	-0.00036520645
CID168372586-Sp0	10.0	5	-6.96237e-05	-0.00067098544	-0.0009197488
CID91852039-Sp0	10.0	5	0.46631205	0.15198833	-0.00031033801
CID168362941-Sp0	10.0	5	-0.00051546	-0.0013187735	-0.0008837478
CID91854496-Sp0	10.0	5	0.47026473	-0.00095265295	-0.0008746966
CID152308031-Sp0	10.0	5	0.0076682605	0.17879315	-0.0015444957
CID67701576-Sp0	10.0	5	0.1190677	0.120336354	-0.0012422185
CID124383956-Sp0	10.0	5	0.032797977	0.3232462	-0.0016134235
CID10725245-Sp0	0.1	4	-0.0016839904	-0.0012700142	-0.0014429744
CID53989882-Sp0	0.1	4	-0.0013757157	-0.0008218789	-0.0015900577
CID70678938-Sp0	0.1	4	-0.0013698766	-0.00071646017	-0.0014375391
CID168372586-Sp0	0.1	4	-0.001046101	-0.0007859527	-0.0012679446
CID91852039-Sp0	0.1	4	0.025179235	-0.00050465745	-0.000879691
CID168362941-Sp0	0.1	4	-0.0028833973	-0.0019993556	-0.0028126575
CID91854496-Sp0	0.1	4	-0.00033378208	-0.00069465017	-0.0011479066
CID152308031-Sp0	0.1	4	-0.00074295566	-0.00047318978	-0.0009192435
CID67701576-Sp0	0.1	4	-0.0005102117	-0.00036819172	-0.0008317939
CID124383956-Sp0	0.1	4	-0.00074770063	-0.000528897	-0.001004565
CID10725245-Sp0	1.0	4	-0.0014865762	-0.0011595408	-0.0012910792
CID53989882-Sp0	1.0	4	-0.0012150991	-0.0006530487	-0.0014753959
CID70678938-Sp0	1.0	4	-0.0012762734	-0.00043441742	-0.0013568121
CID168372586-Sp0	1.0	4	-0.0008809234	-0.000672227	-0.001170313
CID91852039-Sp0	1.0	4	0.048308544	-0.00026885897	-0.00079790066
CID168362941-Sp0	1.0	4	-0.002710579	-0.0018370282	-0.002675327
CID91854496-Sp0	1.0	4	-1.4965422e-05	-0.00053880323	-0.0009846399
CID152308031-Sp0	1.0	4	-0.0005632011	-0.00020710315	-0.00096067204
CID67701576-Sp0	1.0	4	-0.00026403103	-7.226153e-05	-0.0009460665
CID124383956-Sp0	1.0	4	-0.0006087111	-0.00039900286	-0.00090952386
CID10725245-Sp0	10.0	4	0.08994516	-0.00014681341	-0.00022448883
CID53989882-Sp0	10.0	4	0.03719782	0.21191408	-0.001954018
CID70678938-Sp0	10.0	4	0.035805084	0.052938003	-0.0013579073
CID168372586-Sp0	10.0	4	0.012288649	0.10885352	-0.0018173745
CID91852039-Sp0	10.0	4	0.5417061	0.14789103	-0.0005483619
CID168362941-Sp0	10.0	4	-0.00083672523	0.09135233	-0.0018020911
CID91854496-Sp0	10.0	4	0.46462068	0.034125462	-0.0008618067
CID152308031-Sp0	10.0	4	0.04522681	0.068627775	-0.0014315918
CID67701576-Sp0	10.0	4	0.15873545	0.025209263	-0.0009433095
CID124383956-Sp0	10.0	4	0.04428033	0.04117671	-0.001303747
CID10725245-Sp0	0.1	0	-0.0018016825	-0.0022731684	-0.001836885
CID53989882-Sp0	0.1	0	-0.0021814944	0.14953163	-0.0028651159
CID70678938-Sp0	0.1	0	-0.0010937576	-0.0009741616	-0.0015555256
CID168372586-Sp0	0.1	0	-0.0021501258	0.08404728	-0.0029742057
CID91852039-Sp0	0.1	0	0.03468182	-0.00043066914	-0.001528318
CID168362941-Sp0	0.1	0	-0.002810051	-0.001268968	-0.0029951227
CID91854496-Sp0	0.1	0	-0.00078453537	-0.0013726547	-0.001716894
CID152308031-Sp0	0.1	0	-0.0014987291	-0.00018211517	-0.0026722497
CID67701576-Sp0	0.1	0	-0.00124042	-0.0006267019	-0.0018847396
CID124383956-Sp0	0.1	0	-0.0012611904	-0.0021279443	-0.002220386
CID10725245-Sp0	1.0	0	-0.0015760715	-0.002121565	-0.0016899541
CID53989882-Sp0	1.0	0	-0.0018461046	0.20798212	-0.0028363646
CID70678938-Sp0	1.0	0	-0.00089837593	-0.0008109985	-0.001528526
CID168372586-Sp0	1.0	0	-0.0018566977	0.14276412	-0.0030159804
CID91852039-Sp0	1.0	0	0.067941755	-0.00020522732	-0.0014377837
CID168362941-Sp0	1.0	0	-0.0025334838	-0.0007817085	-0.0028779327
CID91854496-Sp0	1.0	0	-0.00041299037	-0.0011699738	-0.0015329497
CID152308031-Sp0	1.0	0	-0.0012614399	0.021307206	-0.0027777737
CID67701576-Sp0	1.0	0	-0.00092055975	-0.0002388155	-0.0019426077
CID124383956-Sp0	1.0	0	-0.0009660569	-0.0019931777	-0.0020963408
CID10725245-Sp0	10.0	0	0.11688828	-0.000756337	-0.0008766814
CID53989882-Sp0	10.0	0	0.016190255	0.12834805	-0.0031848752
CID70678938-Sp0	10.0	0	0.05048398	-0.00026896954	-0.001452311
CID168372586-Sp0	10.0	0	0.049447358	0.122503	-0.0030235955
CID91852039-Sp0	10.0	0	0.62687135	0.184163	-0.00055634935
CID168362941-Sp0	10.0	0	0.062193267	0.062123675	-0.0020745923
CID91854496-Sp0	10.0	0	0.60171306	-0.0008793203	-0.0012930761
CID152308031-Sp0	10.0	0	0.09097104	0.13347852	-0.0028598954
CID67701576-Sp0	10.0	0	0.1576381	0.20939925	-0.0021998822
CID124383956-Sp0	10.0	0	0.23319276	0.21827403	-0.0018931675
CID10725245-Sp0	0.1	7	-0.00092092965	-0.0020632173	-0.00057024864
CID53989882-Sp0	0.1	7	-0.001107266	-0.0021376556	-0.00082921784
CID70678938-Sp0	0.1	7	-0.00016571455	-0.001034725	-0.00062610634
CID168372586-Sp0	0.1	7	-0.0006928668	-0.0014796624	-0.0012485953
CID91852039-Sp0	0.1	7	0.0044981763	-0.00088184234	-0.0010633785
CID168362941-Sp0	0.1	7	-0.0027556717	-0.0038940236	-0.001091249
CID91854496-Sp0	0.1	7	-0.00016009226	-0.0013492928	-0.0005871889
CID152308031-Sp0	0.1	7	-0.0003562582	-0.00085397554	-0.0015704585
CID67701576-Sp0	0.1	7	-0.00015851937	-0.00077537977	-0.0013932204
CID124383956-Sp0	0.1	7	-0.0007219256	-0.0012194221	-0.0010436955
CID10725245-Sp0	1.0	7	-0.00072303606	-0.0018516117	-0.00050319906
CID53989882-Sp0	1.0	7	-0.00092891045	-0.0019789352	-0.00077356596
CID70678938-Sp0	1.0	7	-4.3085776e-05	-0.00075076625	-0.00066053454
CID168372586-Sp0	1.0	7	-0.0005244387	-0.001262204	-0.0013093035
CID91852039-Sp0	1.0	7	0.023791464	-0.00051478413	-0.0011359844
CID168362941-Sp0	1.0	7	-0.0025905333	-0.003700742	-0.0010337208
CID91854496-Sp0	1.0	7	7.63908e-05	-0.0011590436	-0.0005244204
CID152308031-Sp0	1.0	7	-0.00017745607	-0.00083447795	-0.0016504911
CID67701576-Sp0	1.0	7	0.0047210604	-0.00072143576	-0.0015348238
CID124383956-Sp0	1.0	7	-0.0005585491	-0.0008838007	-0.001085378
CID10725245-Sp0	10.0	7	0.09514135	-0.00032877192	-0.0006264289
CID53989882-Sp0	10.0	7	0.044564508	-0.0014512971	-0.00090106763
CID70678938-Sp0	10.0	7	0.0007116832	0.014386222	-0.0014222488
CID168372586-Sp0	10.0	7	0.05204382	-0.0009370551	-0.0023367696
CID91852039-Sp0	10.0	7	0.49634847	0.2141099	-0.0009183769
CID168362941-Sp0	10.0	7	-0.0009428485	-0.0018852042	-0.0005899117
CID91854496-Sp0	10.0	7	0.46550897	-4.257569e-05	-0.00018388455
CID152308031-Sp0	10.0	7	0.054638393	-0.00013344325	-0.002456472
CID67701576-Sp0	10.0	7	0.1309658	0.014095161	-0.0019611414
CID124383956-Sp0	10.0	7	0.33621758	0.55970615	-0.0021282109
CID10725245-Sp0	0.1	3	-0.0006521736	-0.001364181	-0.0007775365
CID53989882-Sp0	0.1	3	-0.0010274139	-0.0010155806	-0.0010246844
CID70678938-Sp0	0.1	3	-0.00045653048	-0.0012617622	-0.0006590108
CID168372586-Sp0	0.1	3	-0.00045460256	-0.00063766603	-0.0008533164
CID91852039-Sp0	0.1	3	-5.9453432e-05	-0.0010028904	-0.0004949224
CID168362941-Sp0	0.1	3	-0.0024266825	-0.0021097865	-0.0016984799
CID91854496-Sp0	0.1	3	-0.00021930132	-0.0009443498	-0.0004264655
CID152308031-Sp0	0.1	3	-4.198633e-05	-0.00047138834	-0.00068123674
CID67701576-Sp0	0.1	3	-1.9771494e-05	-0.00039005803	-0.00057321123
CID124383956-Sp0	0.1	3	-0.00042292575	0.06938894	-0.0014732039
CID10725245-Sp0	1.0	3	-0.0004966814	-0.0013195468	-0.0007662377
CID53989882-Sp0	1.0	3	-0.0008337426	-0.000912189	-0.00095805456
CID70678938-Sp0	1.0	3	-0.00030100602	-0.0011799929	-0.00059156877
CID168372586-Sp0	1.0	3	-0.00026380617	-0.00055720186	-0.00083962484
CID91852039-Sp0	1.0	3	0.01081901	-0.00088856573	-0.00040150306
CID168362941-Sp0	1.0	3	-0.0022798995	-0.0019899956	-0.0016396823
CID91854496-Sp0	1.0	3	-5.9485585e-05	-0.00079537637	-0.0003518582
CID152308031-Sp0	1.0	3	0.008577343	-0.000334968	-0.0006858412
CID67701576-Sp0	1.0	3	0.0137954205	-0.00025131094	-0.0005717042
CID124383956-Sp0	1.0	3	-0.00020495566	0.12460976	-0.0015355167
CID10725245-Sp0	10.0	3	0.12474601	-0.00033894647	-0.0007114418
CID53989882-Sp0	10.0	3	0.04056256	0.014490418	-0.0008615139
CID70678938-Sp0	10.0	3	0.036900476	0.010964908	-0.0006201524
CID168372586-Sp0	10.0	3	0.028858358	0.022349888	-0.0009844931
CID91852039-Sp0	10.0	3	0.46905327	0.041568886	-0.00042965225
CID168362941-Sp0	10.0	3	-0.00061068253	-0.0010000733	-0.0011164463
CID91854496-Sp0	10.0	3	0.42192614	-0.00070237555	-0.0005296469
CID152308031-Sp0	10.0	3	0.054234177	0.022510722	-0.00096055475
CID67701576-Sp0	10.0	3	0.15076679	-5.1217386e-05	-0.0006755325
CID124383956-Sp0	10.0	3	0.27364883	0.76304615	-0.0020212478
CID10725245-Sp0	0.1	2	-0.0008444859	-0.001398679	-0.0008553618
CID53989882-Sp0	0.1	2	-0.00056321244	-0.0012737138	-0.0006626409
CID70678938-Sp0	0.1	2	-0.00097470684	-0.0020946444	-0.0014918891
CID168372586-Sp0	0.1	2	-0.0008308269	-0.00066022016	-0.0013029805
CID91852039-Sp0	0.1	2	0.00033006072	-0.00055942714	-0.000646778
CID168362941-Sp0	0.1	2	-0.0012794643	-0.0022714438	-0.0011106608
CID91854496-Sp0	0.1	2	-0.00030826384	-0.0012894511	-0.00065332704
CID152308031-Sp0	0.1	2	-0.0008710429	0.13345347	-0.0025067623
CID67701576-Sp0	0.1	2	-0.00035104234	-0.000388282	-0.001330577
CID124383956-Sp0	0.1	2	-0.0014796647	-0.0017613264	-0.0013673899
CID10725245-Sp0	1.0	2	-0.00063133	-0.0012184915	-0.00077680725
CID53989882-Sp0	1.0	2	-0.00036618064	-0.0012787149	-0.00058902893
CID70678938-Sp0	1.0	2	-0.00067243975	-0.0020178582	-0.0013278299
CID168372586-Sp0	1.0	2	-0.0006875995	-0.0005112906	-0.0014063449
CID91852039-Sp0	1.0	2	0.022728924	-0.0003137351	-0.00052293856
CID168362941-Sp0	1.0	2	-0.0010881702	-0.002101268	-0.0010068034
CID91854496-Sp0	1.0	2	-5.6173653e-06	-0.001052396	-0.00055736484
CID152308031-Sp0	1.0	2	-0.0007167765	0.226143	-0.0030385323
CID67701576-Sp0	1.0	2	-0.00010941777	0.021260332	-0.001852377
CID124383956-Sp0	1.0	2	-0.0012213674	-0.0015545838	-0.0013686696
CID10725245-Sp0	10.0	2	0.17659968	-0.00021707473	-0.0003476735
CID53989882-Sp0	10.0	2	0.06900079	-0.0017006057	-0.0009816831
CID70678938-Sp0	10.0	2	0.077042826	-0.0013412593	-0.00096534594
CID168372586-Sp0	10.0	2	0.050916824	-0.000611196	-0.0022455612
CID91852039-Sp0	10.0	2	0.43215805	0.06988259	0.09628522
CID168362941-Sp0	10.0	2	0.0042366907	-0.001817623	-0.00042809694
CID91854496-Sp0	10.0	2	0.49065548	-0.0014276734	-0.00074649084
CID152308031-Sp0	10.0	2	0.056053635	0.17350803	-0.0030789499
CID67701576-Sp0	10.0	2	0.24383833	0.1546036	-0.0017481586
CID124383956-Sp0	10.0	2	0.14066586	0.31851244	-0.0018945504
CID10725245-Sp0	0.1	6	-0.0019208122	-0.0009908213	-0.0006667544
CID53989882-Sp0	0.1	6	-0.002414738	-0.0010567416	-0.0005728731
CID70678938-Sp0	0.1	6	-0.00073180825	0.07262077	-0.0004940569
CID168372586-Sp0	0.1	6	-0.0018286637	0.02376504	-0.00064067333
CID91852039-Sp0	0.1	6	-0.0005123138	-0.00028171114	-0.00037452034
CID168362941-Sp0	0.1	6	-0.0050957147	-0.002574994	-0.001170859
CID91854496-Sp0	0.1	6	-0.00048715237	-0.00062016846	-0.00062764465
CID152308031-Sp0	0.1	6	-0.0011205637	0.30009127	-0.0013106279
CID67701576-Sp0	0.1	6	-0.00082736625	0.20299487	-0.0009862725
CID124383956-Sp0	0.1	6	-0.0035742202	-0.0006145995	-0.0012077494
CID10725245-Sp0	1.0	6	-0.0016806918	-0.0008900584	-0.0006538498
CID53989882-Sp0	1.0	6	-0.0022192476	-0.00093791407	-0.0005618444
CID70678938-Sp0	1.0	6	-0.0006112663	0.12761644	-0.00056339265
CID168372586-Sp0	1.0	6	-0.0016712127	0.05515843	-0.0006953624
CID91852039-Sp0	1.0	6	-0.00027731966	-0.0002512154	-0.0003235597
CID168362941-Sp0	1.0	6	-0.0048904065	-0.002481065	-0.001137558
CID91854496-Sp0	1.0	6	-0.00030030342	-0.00060645805	-0.00056293845
CID152308031-Sp0	1.0	6	-0.0009321417	0.39174914	-0.0015635091
CID67701576-Sp0	1.0	6	-0.0006369513	0.28883478	-0.0012628322
CID124383956-Sp0	1.0	6	-0.0034758036	-0.0004700548	-0.001212773
CID10725245-Sp0	10.0	6	0.012150764	-0.0004265903	-0.0005624252
CID53989882-Sp0	10.0	6	-0.00084598706	0.017359935	-0.0005678613
CID70678938-Sp0	10.0	6	0.0011391863	0.44094825	-0.0014824636
CID168372586-Sp0	10.0	6	-0.0010195865	0.27688482	-0.0017433069
CID91852039-Sp0	10.0	6	0.36231285	0.12485607	-0.00042087046
CID168362941-Sp0	10.0	6	-0.003082368	-0.0016183679	-0.000870026
CID91854496-Sp0	10.0	6	0.3235527	-0.0009395129	-0.0010093936
CID152308031-Sp0	10.0	6	-0.00031319354	0.50304306	-0.002081962
CID67701576-Sp0	10.0	6	0.045002285	0.35618782	-0.0014488284
CID124383956-Sp0	10.0	6	-0.0026019365	0.21821564	-0.0016909403
CID10725245-Sp0	0.1	9	-0.00080123276	-0.004082138	-0.0010450681
CID53989882-Sp0	0.1	9	-0.0009989312	-0.003243966	-0.001019025
CID70678938-Sp0	0.1	9	-0.00075145706	-0.0018708314	-0.00091881293
CID168372586-Sp0	0.1	9	-0.0007716112	-0.0022996315	-0.00088244973
CID91852039-Sp0	0.1	9	0.029036729	-0.001430946	-0.00065494183
CID168362941-Sp0	0.1	9	-0.0026421072	-0.0061266194	-0.0021669464
CID91854496-Sp0	0.1	9	0.013164073	-0.001912122	-0.0007667016
CID152308031-Sp0	0.1	9	-0.00043023418	-0.0013526238	-0.0011401288
CID67701576-Sp0	0.1	9	-0.00031686734	-0.0010536526	-0.000838825
CID124383956-Sp0	0.1	9	-0.0023613528	-0.0037734178	-0.0017226026
CID10725245-Sp0	1.0	9	-0.0006536877	-0.0037821706	-0.0009792353
CID53989882-Sp0	1.0	9	-0.0007908633	-0.0029027464	-0.00095739734
CID70678938-Sp0	1.0	9	-0.00054194394	-0.0013438412	-0.0010357312
CID168372586-Sp0	1.0	9	-0.0006010283	-0.0019738607	-0.00095518347
CID91852039-Sp0	1.0	9	0.04467617	-0.0011228293	-0.0005835544
CID168362941-Sp0	1.0	9	-0.0024491826	-0.0057892404	-0.002076124
CID91854496-Sp0	1.0	9	0.032529403	-0.0016233022	-0.0007024671
CID152308031-Sp0	1.0	9	-0.0002709336	-0.00080644846	-0.0013804199
CID67701576-Sp0	1.0	9	-0.00010260481	-0.0004947841	-0.0010197739
CID124383956-Sp0	1.0	9	-0.002119242	-0.0033482825	-0.0016285344
CID10725245-Sp0	10.0	9	0.0709893	-0.0011818914	-0.00022312254
CID53989882-Sp0	10.0	9	0.057015043	-0.0007153894	-0.0010262599
CID70678938-Sp0	10.0	9	0.01779968	-0.00037287737	-0.0015745079
CID168372586-Sp0	10.0	9	0.04207854	-0.00023755341	-0.0014682191
CID91852039-Sp0	10.0	9	0.62417173	0.13525465	-0.0006710108
CID168362941-Sp0	10.0	9	-0.0007621965	-0.0029094357	-0.0015949602
CID91854496-Sp0	10.0	9	0.5819233	-0.0012634835	-0.0014097568
CID152308031-Sp0	10.0	9	0.05774132	0.03014718	-0.0016389361
CID67701576-Sp0	10.0	9	0.15007022	0.15090293	-0.0010034111
CID124383956-Sp0	10.0	9	0.048570335	0.39631668	-0.0028492357
CID10725245-Sp0	0.1	8	-0.00087452785	-0.0012090757	-0.00095841556
CID53989882-Sp0	0.1	8	-0.0011038632	-0.0014080637	-0.000915663
CID70678938-Sp0	0.1	8	-0.0011780874	-0.0018581868	-0.0012389257
CID168372586-Sp0	0.1	8	-0.00075648364	-0.0014076417	-0.00093447
CID91852039-Sp0	0.1	8	0.042434543	-0.00026515312	-0.0008779869
CID168362941-Sp0	0.1	8	-0.0021050046	-0.0022118485	-0.0013018814
CID91854496-Sp0	0.1	8	-0.00016484536	-0.0011891826	-0.0010655635
CID152308031-Sp0	0.1	8	-0.00048826516	-0.00082992617	-0.0009520084
CID67701576-Sp0	0.1	8	-0.0003185951	-0.0010176336	-0.0009698736
CID124383956-Sp0	0.1	8	-0.00035097523	-0.0006844633	-0.00080160244
CID10725245-Sp0	1.0	8	-0.0007360376	-0.0011498356	-0.0008619103
CID53989882-Sp0	1.0	8	-0.0009063364	-0.0014571403	-0.000915217
CID70678938-Sp0	1.0	8	-0.0009878278	-0.0017015676	-0.0011955568
CID168372586-Sp0	1.0	8	-0.00062311394	-0.001316152	-0.0009619716
CID91852039-Sp0	1.0	8	0.052572235	-8.708338e-05	-0.00081046356
CID168362941-Sp0	1.0	8	-0.0020113965	-0.0021260378	-0.0012402387
CID91854496-Sp0	1.0	8	0.006676011	-0.0011403449	-0.0010730895
CID152308031-Sp0	1.0	8	-0.00032560504	-0.00071344856	-0.0009888968
CID67701576-Sp0	1.0	8	-0.00016859107	-0.0010308098	-0.0009884344
CID124383956-Sp0	1.0	8	-0.00018124237	-0.0005217704	-0.0007345539
CID10725245-Sp0	10.0	8	0.22536613	-0.0013711901	-0.0014291034
CID53989882-Sp0	10.0	8	0.071142524	-0.0016480137	-0.0011463013
CID70678938-Sp0	10.0	8	0.036462918	-0.00093782647	-0.0006114251
CID168372586-Sp0	10.0	8	0.036423456	-0.00070903625	-0.0011994945
CID91852039-Sp0	10.0	8	0.54027313	0.22424482	-0.0013546733
CID168362941-Sp0	10.0	8	-0.00059035956	-0.0015505127	-0.0011247668
CID91854496-Sp0	10.0	8	0.6097216	-0.0018798427	-0.0016628187
CID152308031-Sp0	10.0	8	0.047582727	0.08208456	-0.0012763431
CID67701576-Sp0	10.0	8	0.1266268	0.046675604	-0.0010388531
CID124383956-Sp0	10.0	8	0.14397363	0.47771788	-0.0012115511
CID168359400-Sp0	0.1	1	-0.00072256994	-0.00082271424	-0.0007447016
CID168365792-Sp0	0.1	1	-0.0018460626	-0.0025181966	-0.0011413222
CID168374243-Sp0	0.1	1	-0.0051656705	-0.0027677247	-0.0024710775
CID69422149-Sp0	0.1	1	-0.0014092072	-0.0006685173	-0.0010003634
CID91858384-Sp0	0.1	1	-0.00025405275	-0.0014985487	-0.00100421
CID168360041-Sp0	0.1	1	-0.0011148981	-0.00045053492	-0.00089591485
CID21604003-Sp0	0.1	1	-0.000687654	-0.0004294055	-0.00071615516
CID168356756-Sp0	0.1	1	-0.0012165443	-0.00077826466	-0.00095142255
CID168358454-Sp0	0.1	1	-0.0019615355	-0.0009901653	-0.0009775118
CID168359359-Sp0	0.1	1	-0.0032353203	-0.0017221054	-0.0016770638
CID168359400-Sp0	1.0	1	-0.00027951816	-0.0006285741	-0.0006199686
CID168365792-Sp0	1.0	1	-0.0013590695	-0.0023701035	-0.0009848695
CID168374243-Sp0	1.0	1	-0.004751167	-0.0024985617	-0.0023277814
CID69422149-Sp0	1.0	1	-0.00072317687	-0.000236466	-0.00078391645
CID91858384-Sp0	1.0	1	0.018928919	-0.0012393793	-0.00089714583
CID168360041-Sp0	1.0	1	-0.00045103353	0.005992748	-0.00072635326
CID21604003-Sp0	1.0	1	-9.5753334e-05	-4.0244227e-05	-0.00060172356
CID168356756-Sp0	1.0	1	-0.0005718323	-0.00040623697	-0.00076554756
CID168358454-Sp0	1.0	1	-0.0012927088	-0.0007045438	-0.00074523664
CID168359359-Sp0	1.0	1	-0.0027869928	-0.0015049247	-0.0015287378
CID168359400-Sp0	10.0	1	0.12825654	-0.0003370763	-0.0006141206
CID168365792-Sp0	10.0	1	0.025513737	-0.0018974936	-0.0009693561
CID168374243-Sp0	10.0	1	-0.0010739695	0.0075736614	-0.0012474757
CID69422149-Sp0	10.0	1	0.053383388	0.03150164	-0.00070954446
CID91858384-Sp0	10.0	1	0.46913743	0.03292517	0.022080217
CID168360041-Sp0	10.0	1	0.055246938	0.027128901	-0.000832314
CID21604003-Sp0	10.0	1	0.054850437	0.013323761	-0.0007084
CID168356756-Sp0	10.0	1	0.051687222	0.021020325	-0.00080533273
CID168358454-Sp0	10.0	1	0.10995385	0.028141197	-0.00031388339
CID168359359-Sp0	10.0	1	0.03806135	0.056112804	-0.00084362825
CID168359400-Sp0	0.1	5	-0.00058328424	-0.0009325754	-0.00069362705
CID168365792-Sp0	0.1	5	-0.0016606154	-0.0015833575	-0.00095812726
CID168374243-Sp0	0.1	5	-0.0030234233	-0.0027758542	-0.0015140333
CID69422149-Sp0	0.1	5	-0.00075627526	-0.00047880804	-0.0008531557
CID91858384-Sp0	0.1	5	-1.3558939e-06	-0.0026232013	-0.0015880144
CID168360041-Sp0	0.1	5	-0.000780121	-0.00065256824	-0.00074064365
CID21604003-Sp0	0.1	5	-0.00078570907	-8.379821e-05	-0.00089634827
CID168356756-Sp0	0.1	5	-0.00075944845	-0.0006174325	-0.0007561002
CID168358454-Sp0	0.1	5	-0.00050984166	-0.00088628806	-0.00063495786
CID168359359-Sp0	0.1	5	-0.0017537206	-0.0017593467	-0.0010695847
CID168359400-Sp0	1.0	5	-0.00041748522	-0.0008845071	-0.0006789529
CID168365792-Sp0	1.0	5	-0.0014761423	-0.001433378	-0.00088276435
CID168374243-Sp0	1.0	5	-0.0028083022	-0.0025929257	-0.0014522268
CID69422149-Sp0	1.0	5	-0.00069859874	-0.0002845171	-0.00086682785
CID91858384-Sp0	1.0	5	0.029063173	-0.0024615508	-0.0015167453
CID168360041-Sp0	1.0	5	-0.00062331266	-0.0005243483	-0.0007378632
CID21604003-Sp0	1.0	5	-0.00071166136	0.03953141	-0.0010926062
CID168356756-Sp0	1.0	5	-0.0005939629	-0.00052471296	-0.00077259715
CID168358454-Sp0	1.0	5	-0.00031953512	-0.0007095627	-0.00055271026
CID168359359-Sp0	1.0	5	-0.0015801572	-0.0016106943	-0.000999368
CID168359400-Sp0	10.0	5	0.1705971	-0.0017754162	-0.0001697788
CID168365792-Sp0	10.0	5	0.076110594	-0.0017076563	-0.00053973997
CID168374243-Sp0	10.0	5	-0.0008682506	-0.0015975415	-0.0011920554
CID69422149-Sp0	10.0	5	-5.863413e-05	0.0600991	-0.0012748223
CID91858384-Sp0	10.0	5	0.38122904	-0.00093557616	-0.0018953112
CID168360041-Sp0	10.0	5	0.04475246	-0.0006398043	-0.0007415621
CID21604003-Sp0	10.0	5	0.04937973	0.05531467	-0.0011151177
CID168356756-Sp0	10.0	5	0.041890673	-0.0005995835	-0.0008212403
CID168358454-Sp0	10.0	5	0.12713312	-0.0007890996	-0.00023494534
CID168359359-Sp0	10.0	5	-3.167473e-05	-0.0014136371	-0.000835695
CID168359400-Sp0	0.1	4	-0.00073954026	-0.0011024914	-0.0013353975
CID168365792-Sp0	0.1	4	-0.0013039791	-0.0021150052	-0.0015437171
CID168374243-Sp0	0.1	4	-0.002798479	-0.0017929806	-0.0029682422
CID69422149-Sp0	0.1	4	-0.0010167706	-0.0007070546	-0.0012325082
CID91858384-Sp0	0.1	4	-3.0449592e-05	-0.0016686041	-0.002099833
CID168360041-Sp0	0.1	4	-0.00076937926	-0.000596897	-0.0011190348
CID21604003-Sp0	0.1	4	-0.00078053935	-0.0005472441	-0.0009712074
CID168356756-Sp0	0.1	4	-0.0007637897	-0.0006613037	-0.0011000849
CID168358454-Sp0	0.1	4	-0.0014608637	-0.0008925932	-0.0012457524
CID168359359-Sp0	0.1	4	-0.0017310075	-0.0011775778	-0.001962385
CID168359400-Sp0	1.0	4	-0.00036011095	-0.0010727128	-0.001272134
CID168365792-Sp0	1.0	4	-0.00093484786	-0.0020482508	-0.0014085161
CID168374243-Sp0	1.0	4	-0.0026327248	-0.0015544567	-0.002868939
CID69422149-Sp0	1.0	4	-0.00087719766	-0.00056977663	-0.0011918843
CID91858384-Sp0	1.0	4	0.02395615	-0.0014997295	-0.0019760716
CID168360041-Sp0	1.0	4	-0.00059882173	-0.0004510442	-0.0010458803
CID21604003-Sp0	1.0	4	-0.00058412337	-0.0003676878	-0.00094166084
CID168356756-Sp0	1.0	4	-0.0005846097	-0.00049360277	-0.0010340392
CID168358454-Sp0	1.0	4	-0.0012708713	-0.00078612164	-0.0011018763
CID168359359-Sp0	1.0	4	-0.0015785982	-0.0009973586	-0.0018494055
CID168359400-Sp0	10.0	4	0.29346535	-0.0010671765	-0.0009812115
CID168365792-Sp0	10.0	4	0.2367047	-0.0027703424	-0.0008446208
CID168374243-Sp0	10.0	4	-0.00084871915	0.18952487	-0.0027640888
CID69422149-Sp0	10.0	4	0.00498065	0.03659377	-0.0016972515
CID91858384-Sp0	10.0	4	0.52067536	0.026948106	-0.0013322162
CID168360041-Sp0	10.0	4	0.048067603	0.10875409	-0.0016621001
CID21604003-Sp0	10.0	4	0.072580904	0.05670018	-0.0013987119
CID168356756-Sp0	10.0	4	0.04397974	0.10465488	-0.0017061628
CID168358454-Sp0	10.0	4	0.073784284	-0.00021223794	-0.0009233701
CID168359359-Sp0	10.0	4	0.01645184	0.13950464	-0.0018588812
CID168359400-Sp0	0.1	0	-0.0017356367	-0.0021265235	-0.0020251537
CID168365792-Sp0	0.1	0	-0.0024875533	-0.005195077	-0.003065866
CID168374243-Sp0	0.1	0	-0.0025879783	-0.000908556	-0.0030275402
CID69422149-Sp0	0.1	0	-0.0019631172	-0.0015586615	-0.0022532872
CID91858384-Sp0	0.1	0	-0.0010058664	-0.0022051637	-0.002821785
CID168360041-Sp0	0.1	0	-0.00180974	0.29604638	-0.0027784621
CID21604003-Sp0	0.1	0	-0.001300561	-0.000687879	-0.0021323592
CID168356756-Sp0	0.1	0	-0.0017590987	0.20268518	-0.0027656083
CID168358454-Sp0	0.1	0	-0.0008738577	-0.0011616846	-0.0014167425
CID168359359-Sp0	0.1	0	-0.0016440534	-0.0005840808	-0.0021580958
CID168359400-Sp0	1.0	0	-0.0013323271	-0.0018948378	-0.0019664888
CID168365792-Sp0	1.0	0	-0.0022400639	-0.005113681	-0.0030420194
CID168374243-Sp0	1.0	0	-0.0022575704	-0.00064556976	-0.0029039194
CID69422149-Sp0	1.0	0	-0.0016891039	-0.0013474952	-0.002261374
CID91858384-Sp0	1.0	0	-0.0006833482	-0.0019599001	-0.0026557331
CID168360041-Sp0	1.0	0	-0.0014430701	0.3562357	-0.0028003426
CID21604003-Sp0	1.0	0	-0.0010531222	-0.0003164278	-0.0022051206
CID168356756-Sp0	1.0	0	-0.0013555075	0.24758852	-0.002762061
CID168358454-Sp0	1.0	0	-0.00065579166	-0.0010262972	-0.001289101
CID168359359-Sp0	1.0	0	-0.0013824377	-0.00017780393	-0.0020738484
CID168359400-Sp0	10.0	0	0.1337038	-0.001580711	-0.0021808054
CID168365792-Sp0	10.0	0	-3.9552637e-05	-0.0043299487	-0.0032582073
CID168374243-Sp0	10.0	0	0.058914743	0.06899331	-0.0021055273
CID69422149-Sp0	10.0	0	0.08261086	0.05574439	-0.0024815819
CID91858384-Sp0	10.0	0	0.34131128	0.05483947	-0.0013570504
CID168360041-Sp0	10.0	0	0.098087184	0.27799815	-0.0028761318
CID21604003-Sp0	10.0	0	0.13393238	0.2158845	-0.0025371881
CID168356756-Sp0	10.0	0	0.09556939	0.18523967	-0.002885854
CID168358454-Sp0	10.0	0	0.0875934	0.016251056	-0.001646396
CID168359359-Sp0	10.0	0	0.05402678	0.02474492	-0.0020926162
CID168359400-Sp0	0.1	7	-0.00017710491	-0.0020888967	-0.0011372099
CID168365792-Sp0	0.1	7	-0.0006194094	-0.0030352287	-0.0005159082
CID168374243-Sp0	0.1	7	-0.0032259682	-0.0044334815	-0.0010829051
CID69422149-Sp0	0.1	7	-0.00058951345	-0.00094613497	-0.0015281467
CID91858384-Sp0	0.1	7	-4.052587e-05	-0.0019699293	-0.00083866133
CID168360041-Sp0	0.1	7	-0.00046952494	-0.0013290608	-0.0010295602
CID21604003-Sp0	0.1	7	-0.00026663928	-0.0008034955	-0.001217261
CID168356756-Sp0	0.1	7	-0.00039955808	-0.0013706425	-0.0009455943
CID168358454-Sp0	0.1	7	-0.00028928136	-0.0013149519	-0.00062652235
CID168359359-Sp0	0.1	7	-0.0016812417	-0.0028012225	-0.0008174868
CID168359400-Sp0	1.0	7	0.0075261444	-0.0019985607	-0.0012112363
CID168365792-Sp0	1.0	7	-0.00033119073	-0.0029965271	-0.00050721713
CID168374243-Sp0	1.0	7	-0.003032493	-0.004242994	-0.0010170849
CID69422149-Sp0	1.0	7	-0.0004839272	-0.00068393885	-0.0015844333
CID91858384-Sp0	1.0	7	0.018537436	-0.0017333787	-0.00083843706
CID168360041-Sp0	1.0	7	-0.00033144554	-0.0011080783	-0.0010975427
CID21604003-Sp0	1.0	7	-8.377108e-05	-0.0006759519	-0.0013320346
CID168356756-Sp0	1.0	7	-0.00022772058	-0.0012330725	-0.0010003207
CID168358454-Sp0	1.0	7	-0.00012991563	-0.0010905397	-0.00061341346
CID168359359-Sp0	1.0	7	-0.0014953747	-0.0026208602	-0.0007517283
CID168359400-Sp0	10.0	7	0.4143746	-0.0021881133	-0.0012491696
CID168365792-Sp0	10.0	7	0.08278261	-0.0033856705	-0.00052311027
CID168374243-Sp0	10.0	7	-0.0009212503	-0.0022761377	-0.00058203813
CID69422149-Sp0	10.0	7	0.103678584	0.20150092	-0.0033370375
CID91858384-Sp0	10.0	7	0.33785662	0.033580523	-0.0012649929
CID168360041-Sp0	10.0	7	0.07656199	-0.0010697169	-0.0017996598
CID21604003-Sp0	10.0	7	0.09210646	0.007627338	-0.002044353
CID168356756-Sp0	10.0	7	0.09246467	-0.0014347488	-0.001500638
CID168358454-Sp0	10.0	7	0.15943496	-0.00042626238	0.005688193
CID168359359-Sp0	10.0	7	0.040944096	-0.0016171929	-0.0004993561
CID168359400-Sp0	0.1	3	-0.00046015086	-0.00059762364	-0.0009635006
CID168365792-Sp0	0.1	3	-0.00087548257	-0.000954045	-0.0014847136
CID168374243-Sp0	0.1	3	-0.0024789707	-0.0020967897	-0.0018652838
CID69422149-Sp0	0.1	3	-0.00031870516	-0.0003480226	-0.00079917145
CID91858384-Sp0	0.1	3	-0.00061356544	-0.0013513298	-0.00080483017
CID168360041-Sp0	0.1	3	-0.00031347762	-0.00060640863	-0.00070618116
CID21604003-Sp0	0.1	3	-0.00015268858	-0.0005448152	-0.0006637619
CID168356756-Sp0	0.1	3	-0.00033950503	-0.00055585185	-0.00075464044
CID168358454-Sp0	0.1	3	-0.00049886893	-0.0009168959	-0.00073792046
CID168359359-Sp0	0.1	3	-0.001346833	-0.0014296223	-0.0011557002
CID168359400-Sp0	1.0	3	-0.00027132506	-0.00043700016	-0.0009931668
CID168365792-Sp0	1.0	3	-0.0006898635	-0.0008825328	-0.0014955907
CID168374243-Sp0	1.0	3	-0.0023211576	-0.0019704753	-0.0018339662
CID69422149-Sp0	1.0	3	-0.00013221125	-0.00023321249	-0.00077521754
CID91858384-Sp0	1.0	3	-0.00049677864	-0.0012232848	-0.00076945685
CID168360041-Sp0	1.0	3	-0.00014364987	-0.0005217417	-0.00068312645
CID21604003-Sp0	1.0	3	-8.6344035e-06	-0.00047198424	-0.00064194656
CID168356756-Sp0	1.0	3	-0.0001508703	-0.00045626983	-0.0007354939
CID168358454-Sp0	1.0	3	-0.0003376134	-0.00083701	-0.0006938949
CID168359359-Sp0	1.0	3	-0.0011543414	-0.0013242087	-0.0011067622
CID168359400-Sp0	10.0	3	0.19217531	-0.00062430423	-0.001279035
CID168365792-Sp0	10.0	3	0.027701844	0.028646609	-0.0016044008
CID168374243-Sp0	10.0	3	-0.0008238576	-0.0011042574	-0.0012137544
CID69422149-Sp0	10.0	3	0.043420196	0.10315606	-0.0011462531
CID91858384-Sp0	10.0	3	0.21915275	-0.00037561456	-0.001177099
CID168360041-Sp0	10.0	3	0.043821547	0.014866298	-0.00087757193
CID21604003-Sp0	10.0	3	0.09123053	-3.5437579e-06	-0.0007853304
CID168356756-Sp0	10.0	3	0.048856203	0.01962424	-0.0009259765
CID168358454-Sp0	10.0	3	0.08110501	0.005296577	-0.0008827321
CID168359359-Sp0	10.0	3	0.036199197	-0.0002509963	-0.00057399244
CID168359400-Sp0	0.1	2	-0.00046025674	-0.0010918087	-0.00080866617
CID168365792-Sp0	0.1	2	-0.0008391945	-0.0013633478	-0.0011182836
CID168374243-Sp0	0.1	2	-0.0015692841	-0.003046649	-0.001189351
CID69422149-Sp0	0.1	2	-0.0010869104	-0.00068987755	-0.001537595
CID91858384-Sp0	0.1	2	-0.00093355146	-0.0018948832	-0.0013924837
CID168360041-Sp0	0.1	2	-0.0005794859	-0.00071677065	-0.0009071208
CID21604003-Sp0	0.1	2	-0.00071379927	-0.00046586333	-0.0013898143
CID168356756-Sp0	0.1	2	-0.0005772855	-0.0007443127	-0.0010038544
CID168358454-Sp0	0.1	2	-0.0007625459	-0.0012557112	-0.00089751545
CID168359359-Sp0	0.1	2	-0.00064867944	-0.001708101	-0.0008029685
CID168359400-Sp0	1.0	2	-0.00018254663	-0.0011413506	-0.0007812137
CID168365792-Sp0	1.0	2	-0.00059073925	-0.0013081282	-0.0010429623
CID168374243-Sp0	1.0	2	-0.0014086852	-0.0029731898	-0.001112282
CID69422149-Sp0	1.0	2	-0.00089145184	-0.0005810601	-0.0017359824
CID91858384-Sp0	1.0	2	-0.00065416645	-0.0017340622	-0.0013030934
CID168360041-Sp0	1.0	2	-0.0004625829	-0.0005727665	-0.0010103695
CID21604003-Sp0	1.0	2	-0.00045356233	-4.6406738e-05	-0.0017070622
CID168356756-Sp0	1.0	2	-0.00040741148	-0.00062518707	-0.001107207
CID168358454-Sp0	1.0	2	-0.0006152073	-0.0010719168	-0.0008024923
CID168359359-Sp0	1.0	2	-0.0004755758	-0.0015679083	-0.00070675736
CID168359400-Sp0	10.0	2	0.28580153	-0.001899277	-0.0016420276
CID168365792-Sp0	10.0	2	0.0897041	-0.0013693349	-0.0009582674
CID168374243-Sp0	10.0	2	-0.00023571956	-0.0030825196	-0.0005986188
CID69422149-Sp0	10.0	2	0.029317722	0.09900047	-0.0025981003
CID91858384-Sp0	10.0	2	0.38062963	-0.0003493214	-0.00081645936
CID168360041-Sp0	10.0	2	0.09520148	-0.00031335632	-0.0018091544
CID21604003-Sp0	10.0	2	0.10904672	0.10313736	-0.0022912151
CID168356756-Sp0	10.0	2	0.10867891	-0.00017921803	-0.0019434992
CID168358454-Sp0	10.0	2	0.07536502	-0.0010147751	-0.00065933145
CID168359359-Sp0	10.0	2	0.06822202	-0.0018230809	-0.00092840224
CID168359400-Sp0	0.1	6	-0.001054272	-0.00047699703	-0.0004508042
CID168365792-Sp0	0.1	6	-0.002042838	-0.0009445416	-0.0005830167
CID168374243-Sp0	0.1	6	-0.005219463	-0.0024277985	-0.0012254425
CID69422149-Sp0	0.1	6	-0.0024280406	0.053675063	-0.00089073967
CID91858384-Sp0	0.1	6	-0.000627471	-0.0007257846	-0.0007608953
CID168360041-Sp0	0.1	6	-0.001519904	0.04908309	-0.0006305699
CID21604003-Sp0	0.1	6	-0.001286137	0.21349935	-0.0010892884
CID168356756-Sp0	0.1	6	-0.0015681641	0.05829627	-0.00062911556
CID168358454-Sp0	0.1	6	-0.0010972499	-0.00036077082	-0.0005903296
CID168359359-Sp0	0.1	6	-0.0030287302	-0.0014891811	-0.0007904777
CID168359400-Sp0	1.0	6	-0.0008677472	-0.00033953975	-0.00048238056
CID168365792-Sp0	1.0	6	-0.0017842221	-0.0007580875	-0.00058301847
CID168374243-Sp0	1.0	6	-0.0050220266	-0.0023183057	-0.0011732916
CID69422149-Sp0	1.0	6	-0.0023407142	0.08384463	-0.00096669793
CID91858384-Sp0	1.0	6	-0.0003065512	-0.00071709213	-0.0007108405
CID168360041-Sp0	1.0	6	-0.0013448463	0.083478704	-0.0007024459
CID21604003-Sp0	1.0	6	-0.0010784835	0.29377225	-0.0013002753
CID168356756-Sp0	1.0	6	-0.00140055	0.09030191	-0.0006912851
CID168358454-Sp0	1.0	6	-0.0009023064	-0.0003004458	-0.00054085156
CID168359359-Sp0	1.0	6	-0.0028378027	-0.0013877362	-0.00076237915
CID168359400-Sp0	10.0	6	0.15009347	-0.0005418436	-0.0008442107
CID168365792-Sp0	10.0	6	-3.412664e-05	-0.00020503868	-0.00097043783
CID168374243-Sp0	10.0	6	-0.0031201257	-0.0013469615	-0.00082829787
CID69422149-Sp0	10.0	6	-0.0015469631	0.38339037	-0.0019686408
CID91858384-Sp0	10.0	6	0.37428072	-0.0002602706	-0.0014342539
CID168360041-Sp0	10.0	6	-0.00050515716	0.3016567	-0.0018474037
CID21604003-Sp0	10.0	6	-0.00033993344	0.5195299	-0.0020234461
CID168356756-Sp0	10.0	6	-0.0006999585	0.2672518	-0.0016844342
CID168358454-Sp0	10.0	6	0.08895092	0.052282616	-0.0005987764
CID168359359-Sp0	10.0	6	-0.00094647775	-0.0005272739	-0.0005620265
CID168359400-Sp0	0.1	9	-0.00027244072	-0.002046062	-0.0007916171
CID168365792-Sp0	0.1	9	-0.0007878208	-0.0041142087	-0.0011512628
CID168374243-Sp0	0.1	9	-0.0027231053	-0.0061303205	-0.002398713
CID69422149-Sp0	0.1	9	-0.0013290942	-0.002460005	-0.0012485613
CID91858384-Sp0	0.1	9	0.048571058	-0.002004198	-0.0014520824
CID168360041-Sp0	0.1	9	-0.00044764587	-0.0018601269	-0.0007874682
CID21604003-Sp0	0.1	9	-0.00053448824	-0.0017683802	-0.0009364414
CID168356756-Sp0	0.1	9	-0.0004324631	-0.0020220184	-0.0008376322
CID168358454-Sp0	0.1	9	-0.00035349722	-0.002666696	-0.00077193085
CID168359359-Sp0	0.1	9	-0.0015519351	-0.004356747	-0.0016168787
CID168359400-Sp0	1.0	9	-9.463582e-05	-0.0016822481	-0.000922429
CID168365792-Sp0	1.0	9	-0.0005808674	-0.003776186	-0.0011681814
CID168374243-Sp0	1.0	9	-0.0025229284	-0.0057849125	-0.0023247784
CID69422149-Sp0	1.0	9	-0.0011679472	-0.0020915433	-0.0013405082
CID91858384-Sp0	1.0	9	0.063951544	-0.0017600061	-0.0013595226
CID168360041-Sp0	1.0	9	-0.0002712707	-0.0014965952	-0.00087883126
CID21604003-Sp0	1.0	9	-0.00040534648	-0.0013649008	-0.0011117184
CID168356756-Sp0	1.0	9	-0.00027099025	-0.0016708354	-0.0009772463
CID168358454-Sp0	1.0	9	-0.00020465229	-0.0024357645	-0.0007418156
CID168359359-Sp0	1.0	9	-0.0013558811	-0.004015912	-0.0015568475
CID168359400-Sp0	10.0	9	0.12531646	-0.000687889	-0.0011435908
CID168365792-Sp0	10.0	9	0.12421204	-0.002205153	-0.0014539609
CID168374243-Sp0	10.0	9	-0.00091255456	-0.0028696503	-0.0020481122
CID69422149-Sp0	10.0	9	0.022960655	0.2225758	-0.002406515
CID91858384-Sp0	10.0	9	0.51590264	0.0028923843	-0.0016248488
CID168360041-Sp0	10.0	9	0.06474799	-1.0635704e-05	-0.0012532804
CID21604003-Sp0	10.0	9	0.08749071	0.022913165	-0.0012733586
CID168356756-Sp0	10.0	9	0.069927305	-5.3858086e-05	-0.0013405107
CID168358454-Sp0	10.0	9	0.09623547	-0.0011582093	-0.0012126224
CID168359359-Sp0	10.0	9	-5.315393e-06	-0.001498696	-0.0016239155
CID168359400-Sp0	0.1	8	-0.00100693	-0.0010859135	-0.0009247866
CID168365792-Sp0	0.1	8	-0.0014696762	-0.002219321	-0.0012824473
CID168374243-Sp0	0.1	8	-0.0028952926	-0.0022284472	-0.001492812
CID69422149-Sp0	0.1	8	-0.00057608983	-0.0010148105	-0.00084335124
CID91858384-Sp0	0.1	8	-0.0002767296	-0.0014643568	-0.0012228792
CID168360041-Sp0	0.1	8	-0.00046338452	-0.0011224339	-0.00083532
CID21604003-Sp0	0.1	8	-0.0004332254	-0.0011317267	-0.00096559763
CID168356756-Sp0	0.1	8	-0.0006076285	-0.0012285606	-0.00078849524
CID168358454-Sp0	0.1	8	-0.00052898884	-0.001145439	-0.00094878103
CID168359359-Sp0	0.1	8	-0.001552619	-0.0016857224	-0.0010194804
CID168359400-Sp0	1.0	8	-0.0007176249	-0.0011240606	-0.0009986169
CID168365792-Sp0	1.0	8	-0.0012664784	-0.0021588302	-0.0012753484
CID168374243-Sp0	1.0	8	-0.0027634948	-0.0021677497	-0.0015108171
CID69422149-Sp0	1.0	8	-0.000504548	-0.0008539987	-0.00085019355
CID91858384-Sp0	1.0	8	-6.523221e-05	-0.0013604421	-0.0012026612
CID168360041-Sp0	1.0	8	-0.00035163097	-0.0010324551	-0.0008719819
CID21604003-Sp0	1.0	8	-0.00034685945	-0.0010751553	-0.0009678694
CID168356756-Sp0	1.0	8	-0.00042907795	-0.0011748219	-0.00082670536
CID168358454-Sp0	1.0	8	-0.00041609607	-0.0011691719	-0.000922423
CID168359359-Sp0	1.0	8	-0.0014072151	-0.0016359828	-0.0009701225
CID168359400-Sp0	10.0	8	0.28981483	-0.0018344098	-0.0014335351
CID168365792-Sp0	10.0	8	0.056577653	-0.0019321351	-0.0010878512
CID168374243-Sp0	10.0	8	-0.0015004927	-0.0019066179	-0.0017342006
CID69422149-Sp0	10.0	8	0.039746806	0.103895694	-0.0012996761
CID91858384-Sp0	10.0	8	0.5535132	-0.000660391	-0.0010198224
CID168360041-Sp0	10.0	8	0.07561052	-0.00041650262	-0.0012446013
CID21604003-Sp0	10.0	8	0.08179614	0.028498534	-0.0011158604
CID168356756-Sp0	10.0	8	0.08196723	-0.00033462542	-0.0012032818
CID168358454-Sp0	10.0	8	0.068813145	-0.0008833756	-0.0008748485
CID168359359-Sp0	10.0	8	0.00943803	-0.002098063	-0.0014240245
CID168361488-Sp0	0.1	1	-0.0013096175	-0.00074884546	-0.0009978687
CID10040501-Sp0	0.1	1	-0.0019496019	-0.0009438529	-0.0013186465
CID101407491-Sp0	0.1	1	-0.0042625247	-0.0022798441	-0.0015885662
CID162396651-Sp0	0.1	1	-0.00050090003	-0.00034428103	-0.0006667679
CID56836463-Sp0	0.1	1	-0.00388973	-0.0019572254	-0.0017377447
CID91848957-Sp0	0.1	1	-0.0029471784	-0.0016204903	-0.0013688997
CID91856204-Sp0	0.1	1	-0.001015196	-0.00058748905	-0.0007455475
CID162977242-Sp0	0.1	1	-0.0010413629	-0.0011125687	-0.00078597997
CID168363693-Sp0	0.1	1	-0.00074440375	-0.000503147	-0.00073518883
CID168374424-Sp0	0.1	1	-0.00077279314	-0.0009664746	-0.00085943943
CID168361488-Sp0	1.0	1	-0.00071412633	-0.00038136373	-0.0008421172
CID10040501-Sp0	1.0	1	-0.0012059209	-0.00052022986	-0.0010883664
CID101407491-Sp0	1.0	1	-0.0035627033	-0.0020619412	-0.0013615545
CID162396651-Sp0	1.0	1	0.00071465597	1.1543743e-05	-0.0005798934
CID56836463-Sp0	1.0	1	-0.0031751336	-0.0016846121	-0.0015204442
CID91848957-Sp0	1.0	1	-0.0021999327	-0.0013639051	-0.0011475498
CID91856204-Sp0	1.0	1	-0.00027391087	-0.00024847075	-0.00053877116
CID162977242-Sp0	1.0	1	-0.00042556282	-0.0009139259	-0.00060682074
CID168363693-Sp0	1.0	1	-0.0002782506	-0.00017824552	-0.00063024805
CID168374424-Sp0	1.0	1	-0.00020711447	-0.0006663109	-0.0006949611
CID168361488-Sp0	10.0	1	0.05340928	0.014397716	-0.0007273418
CID10040501-Sp0	10.0	1	0.08849554	0.12066746	-0.000516186
CID101407491-Sp0	10.0	1	0.02632338	-0.0012858366	-0.00049011305
CID162396651-Sp0	10.0	1	0.07017705	-9.583293e-05	-0.00065076654
CID56836463-Sp0	10.0	1	0.07790438	0.016848164	-0.00010466514
CID91848957-Sp0	10.0	1	0.38108718	0.09965548	0.011794034
CID91856204-Sp0	10.0	1	0.096655145	0.049319074	-0.0005802369
CID162977242-Sp0	10.0	1	0.06455683	-0.00069352967	-0.0006115433
CID168363693-Sp0	10.0	1	0.059515443	-0.00029740273	-0.0007341457
CID168374424-Sp0	10.0	1	0.7030958	0.15766814	0.13781546
CID168361488-Sp0	0.1	5	-0.0007997278	-0.0007758283	-0.0007675969
CID10040501-Sp0	0.1	5	-0.0010890416	-0.0009036003	-0.0010184483
CID101407491-Sp0	0.1	5	-0.0006919345	-0.0013370157	-0.0006099211
CID162396651-Sp0	0.1	5	-0.0006708892	-0.00022309183	-0.00086587213
CID56836463-Sp0	0.1	5	-0.00060923083	-0.0015520795	-0.00089952094
CID91848957-Sp0	0.1	5	-0.0010422949	-0.0019071525	-0.000903388
CID91856204-Sp0	0.1	5	-0.00029292807	-0.00044625456	-0.000629004
CID162977242-Sp0	0.1	5	-0.00056889205	-0.0009612322	-0.00055478106
CID168363693-Sp0	0.1	5	-0.0007682452	-0.0003490064	-0.0008584236
CID168374424-Sp0	0.1	5	-6.219689e-05	-0.0018022339	-0.00035501152
CID168361488-Sp0	1.0	5	-0.0006068714	-0.0007474353	-0.0007814086
CID10040501-Sp0	1.0	5	-0.0009475567	-0.00068684976	-0.00094507984
CID101407491-Sp0	1.0	5	-0.00045474365	-0.0012480059	-0.0005077217
CID162396651-Sp0	1.0	5	-0.000615262	0.008251448	-0.0010455557
CID56836463-Sp0	1.0	5	-0.00041991798	-0.0013423201	-0.0008548293
CID91848957-Sp0	1.0	5	-0.00082664215	-0.0016952658	-0.0008256003
CID91856204-Sp0	1.0	5	-0.0002407334	-0.00024452558	-0.0006423556
CID162977242-Sp0	1.0	5	-0.00038278772	-0.0008748931	-0.00047601206
CID168363693-Sp0	1.0	5	-0.00072531524	-0.00010542061	-0.0009929328
CID168374424-Sp0	1.0	5	0.023387741	-0.0016966284	-0.0002429878
CID168361488-Sp0	10.0	5	0.061876185	-0.0009962226	-0.00064974825
CID10040501-Sp0	10.0	5	0.016227677	0.026490368	-0.0010983243
CID101407491-Sp0	10.0	5	0.14742924	-0.0018974271	-0.00044750998
CID162396651-Sp0	10.0	5	0.06934529	-6.629992e-07	-0.000961977
CID56836463-Sp0	10.0	5	0.10282984	-1.6560629e-05	-0.00037147786
CID91848957-Sp0	10.0	5	0.2694823	-0.0008250644	-0.00053265225
CID91856204-Sp0	10.0	5	0.10796392	0.0051837964	-0.0005067172
CID162977242-Sp0	10.0	5	0.09493248	-0.0013486809	-0.000112846705
CID168363693-Sp0	10.0	5	0.027448487	0.000903748	-0.0009602083
CID168374424-Sp0	10.0	5	0.6972935	-0.0019787166	0.3320157
CID168361488-Sp0	0.1	4	-0.0008602282	-0.0007269578	-0.0010967888
CID10040501-Sp0	0.1	4	-0.0013088181	-0.0008443172	-0.0014436644
CID101407491-Sp0	0.1	4	-0.0022839047	-0.0020035023	-0.002002438
CID162396651-Sp0	0.1	4	-0.0007784146	-0.000550173	-0.000985976
CID56836463-Sp0	0.1	4	-0.0013966141	-0.000878714	-0.0011968677
CID91848957-Sp0	0.1	4	-0.001465327	-0.0010698464	-0.001517403
CID91856204-Sp0	0.1	4	-0.0007054065	-0.00046639986	-0.0008239701
CID162977242-Sp0	0.1	4	-0.0011811843	-0.0010839105	-0.0012269422
CID168363693-Sp0	0.1	4	-0.00079778937	-0.000528278	-0.0010222584
CID168374424-Sp0	0.1	4	-0.00057546975	-0.0016218042	-0.0010610122
CID168361488-Sp0	1.0	4	-0.00069941103	-0.00062354794	-0.0010098546
CID10040501-Sp0	1.0	4	-0.0011801705	-0.0007670174	-0.0013996547
CID101407491-Sp0	1.0	4	-0.0021018817	-0.00192684	-0.0018916687
CID162396651-Sp0	1.0	4	-0.0005242746	-0.00041488258	-0.0009437185
CID56836463-Sp0	1.0	4	-0.0011966692	-0.0007387132	-0.0010553667
CID91848957-Sp0	1.0	4	-0.0011927362	-0.00089073955	-0.001317533
CID91856204-Sp0	1.0	4	-0.00051780866	-0.0002951186	-0.00072844175
CID162977242-Sp0	1.0	4	-0.00097108854	-0.0009900837	-0.0011035997
CID168363693-Sp0	1.0	4	-0.00060491805	-0.00031780306	-0.0010110193
CID168374424-Sp0	1.0	4	-0.00013468265	-0.0015240915	-0.0008787349
CID168361488-Sp0	10.0	4	0.057521973	0.080031045	-0.00154774
CID10040501-Sp0	10.0	4	-0.00011195361	0.019710897	-0.001976448
CID101407491-Sp0	10.0	4	0.024630476	-0.0019508882	-0.001504171
CID162396651-Sp0	10.0	4	0.08603896	0.011704439	-0.0013210161
CID56836463-Sp0	10.0	4	0.07777586	-0.0003911417	-0.0006332642
CID91848957-Sp0	10.0	4	0.18559141	0.014117117	-0.0009339029
CID91856204-Sp0	10.0	4	0.09315564	0.060184896	-0.00094277284
CID162977242-Sp0	10.0	4	0.07579262	-0.00049530994	-0.0010851339
CID168363693-Sp0	10.0	4	0.040079754	0.031328402	-0.0016049712
CID168374424-Sp0	10.0	4	0.76434195	-0.0008336045	0.22536452
CID168361488-Sp0	0.1	0	-0.0017343507	-0.00067731086	-0.0023044308
CID10040501-Sp0	0.1	0	-0.0025366938	-0.0028872227	-0.0029691462
CID101407491-Sp0	0.1	0	-0.0022554412	-0.0024573212	-0.002283696
CID162396651-Sp0	0.1	0	-0.0013966712	-0.00084950385	-0.0020661585
CID56836463-Sp0	0.1	0	-0.0010277545	-0.001044824	-0.0016487489
CID91848957-Sp0	0.1	0	-0.0011438233	-0.001399292	-0.0016211551
CID91856204-Sp0	0.1	0	-0.00091169163	-0.0011820133	-0.0014125475
CID162977242-Sp0	0.1	0	-0.0010430069	-0.00189314	-0.0014260542
CID168363693-Sp0	0.1	0	-0.0018600924	0.060112983	-0.0025785728
CID168374424-Sp0	0.1	0	-0.0015306654	-0.0019735608	-0.0015757469
CID168361488-Sp0	1.0	0	-0.001422565	-0.00037074834	-0.0023043002
CID10040501-Sp0	1.0	0	-0.0022832616	-0.00270324	-0.0029789123
CID101407491-Sp0	1.0	0	-0.001987394	-0.0023039568	-0.00216435
CID162396651-Sp0	1.0	0	-0.0010996291	-0.0005060007	-0.002117398
CID56836463-Sp0	1.0	0	-0.00079679996	-0.0007782284	-0.0014520945
CID91848957-Sp0	1.0	0	-0.00091296504	-0.0011625423	-0.0014399918
CID91856204-Sp0	1.0	0	-0.00067600165	-0.0009442387	-0.0013421822
CID162977242-Sp0	1.0	0	-0.00082602113	-0.0017855775	-0.001337398
CID168363693-Sp0	1.0	0	-0.001543405	0.1166869	-0.0026160171
CID168374424-Sp0	1.0	0	-0.0011875365	-0.0017106956	-0.0013412337
CID168361488-Sp0	10.0	0	0.09763481	0.09520043	-0.0025025948
CID10040501-Sp0	10.0	0	0.030590625	-0.0010616344	-0.0031351475
CID101407491-Sp0	10.0	0	0.015871312	-0.0011936222	-0.001549995
CID162396651-Sp0	10.0	0	0.11966259	0.17642799	-0.0023683626
CID56836463-Sp0	10.0	0	0.045580596	0.15119499	-0.0013050741
CID91848957-Sp0	10.0	0	0.20750764	0.07824207	-0.000676062
CID91856204-Sp0	10.0	0	0.12058473	0.070943676	-0.0017713545
CID162977242-Sp0	10.0	0	0.097285554	-0.001607291	-0.0016658733
CID168363693-Sp0	10.0	0	0.10118163	0.20446867	-0.002553477
CID168374424-Sp0	10.0	0	0.4049191	0.06072223	0.14467843
CID168361488-Sp0	0.1	7	-0.00040415442	-0.0015399092	-0.000787867
CID10040501-Sp0	0.1	7	-0.0010560836	-0.0016072949	-0.0012879417
CID101407491-Sp0	0.1	7	-0.0009956807	-0.002898026	-0.00040756472
CID162396651-Sp0	0.1	7	-0.000237132	-0.00079798326	-0.0013146588
CID56836463-Sp0	0.1	7	-0.0002952554	-0.001397944	-0.0006039135
CID91848957-Sp0	0.1	7	-0.0005468602	-0.0018229135	-0.0006099418
CID91856204-Sp0	0.1	7	-4.4921486e-05	-0.0009578728	-0.0007398568
CID162977242-Sp0	0.1	7	-0.00018085442	-0.0018410286	-0.0006431247
CID168363693-Sp0	0.1	7	-0.00055538793	-0.00077083946	-0.0017654386
CID168374424-Sp0	0.1	7	-0.0004866299	-0.0019021612	-0.00042494643
CID168361488-Sp0	1.0	7	-0.00021203689	-0.0014380463	-0.00086133525
CID10040501-Sp0	1.0	7	-0.0009465734	-0.00130721	-0.0013981825
CID101407491-Sp0	1.0	7	-0.00083727884	-0.002709388	-0.00038171705
CID162396651-Sp0	1.0	7	-3.3280103e-05	-0.0007480921	-0.0014232151
CID56836463-Sp0	1.0	7	-0.00013306893	-0.001161364	-0.00056920835
CID91848957-Sp0	1.0	7	-0.00035151004	-0.0015694698	-0.0005715412
CID91856204-Sp0	1.0	7	0.009564571	-0.00079044246	-0.00074270775
CID162977242-Sp0	1.0	7	0.004916165	-0.0017933097	-0.000610317
CID168363693-Sp0	1.0	7	-0.00036932385	-0.0005950369	-0.001945813
CID168374424-Sp0	1.0	7	-0.0002717564	-0.0016254067	-0.00041196236
CID168361488-Sp0	10.0	7	0.08581978	-0.0016970161	-0.0012645993
CID10040501-Sp0	10.0	7	0.047446974	0.21648139	-0.0027076432
CID101407491-Sp0	10.0	7	0.033510756	-0.0019167045	-0.00032233147
CID162396651-Sp0	10.0	7	0.11918334	0.0030416884	-0.0021865868
CID56836463-Sp0	10.0	7	0.15591039	-0.00013048944	-0.0005678999
CID91848957-Sp0	10.0	7	0.2326625	0.028476954	-0.00068648276
CID91856204-Sp0	10.0	7	0.13767526	-0.0008492214	-0.0004264657
CID162977242-Sp0	10.0	7	0.11939264	-0.0019819362	-0.00031148852
CID168363693-Sp0	10.0	7	0.09651478	0.08840065	-0.003189501
CID168374424-Sp0	10.0	7	0.497306	-0.00067436486	0.28371716
CID168361488-Sp0	0.1	3	-0.00038702798	-0.00071201567	-0.0007923956
CID10040501-Sp0	0.1	3	-0.000439572	-1.0120105e-05	-0.0010648842
CID101407491-Sp0	0.1	3	-0.0015284991	-0.0012386832	-0.001847434
CID162396651-Sp0	0.1	3	-0.0001095875	-0.00052770646	-0.00059350336
CID56836463-Sp0	0.1	3	-0.0007080267	-0.0011566023	-0.0007415833
CID91848957-Sp0	0.1	3	-0.0002633311	-0.0012013449	-0.0006700424
CID91856204-Sp0	0.1	3	-0.00017616492	-0.00053106825	-0.00060199614
CID162977242-Sp0	0.1	3	-0.00016372468	-0.0008025172	-0.0007057207
CID168363693-Sp0	0.1	3	-0.00018851671	-0.00042223162	-0.00065829314
CID168374424-Sp0	0.1	3	-0.0007507506	-0.0011977965	-0.0005991569
CID168361488-Sp0	1.0	3	-0.00019887675	-0.00061027904	-0.00077525957
CID10040501-Sp0	1.0	3	-0.00024500434	0.021796871	-0.001100199
CID101407491-Sp0	1.0	3	-0.001380946	-0.0011691644	-0.0018309887
CID162396651-Sp0	1.0	3	0.0069293715	-0.000390483	-0.00058833597
CID56836463-Sp0	1.0	3	-0.0005584288	-0.0010854966	-0.0006521242
CID91848957-Sp0	1.0	3	-9.528175e-05	-0.0010927719	-0.0006096228
CID91856204-Sp0	1.0	3	0.0017912351	-0.00047106153	-0.00057916116
CID162977242-Sp0	1.0	3	0.0014869682	-0.00071588566	-0.0006672343
CID168363693-Sp0	1.0	3	-9.105019e-06	-0.00029275112	-0.0006431642
CID168374424-Sp0	1.0	3	-0.0005713227	-0.0010551427	-0.0004898781
CID168361488-Sp0	10.0	3	0.060821828	0.010225596	-0.0008557488
CID10040501-Sp0	10.0	3	0.10045505	0.36226007	-0.0020089543
CID101407491-Sp0	10.0	3	-8.934371e-05	-0.00046892656	-0.0018601055
CID162396651-Sp0	10.0	3	0.10142519	-9.120332e-05	-0.00074138824
CID56836463-Sp0	10.0	3	0.09336399	-7.652813e-05	-0.00022160918
CID91848957-Sp0	10.0	3	0.19785191	0.014359655	-0.0009393227
CID91856204-Sp0	10.0	3	0.08118423	0.008134888	-0.0007609304
CID162977242-Sp0	10.0	3	0.12599853	-0.00028401197	-0.0008724607
CID168363693-Sp0	10.0	3	0.05156567	0.016710736	-0.0008313441
CID168374424-Sp0	10.0	3	0.4712636	-0.000989291	0.11516326
CID168361488-Sp0	0.1	2	-0.00046196926	-0.0012717712	-0.00077695865
CID10040501-Sp0	0.1	2	-0.0015200075	-0.001107868	-0.0017692059
CID101407491-Sp0	0.1	2	-0.0014764967	-0.0024518939	-0.001116382
CID162396651-Sp0	0.1	2	-0.000585569	-0.0003780718	-0.0013781345
CID56836463-Sp0	0.1	2	-0.0012128705	-0.0019660494	-0.0012175654
CID91848957-Sp0	0.1	2	-0.00115751	-0.0018997275	-0.0010335901
CID91856204-Sp0	0.1	2	-0.00039629717	-0.0007770326	-0.000724187
CID162977242-Sp0	0.1	2	-0.0006526554	-0.0018746286	-0.00063311873
CID168363693-Sp0	0.1	2	-0.00096632645	0.1415175	-0.0024866492
CID168374424-Sp0	0.1	2	-0.0009788455	-0.0019763357	-0.0001482774
CID168361488-Sp0	1.0	2	-0.00028245646	-0.0013523481	-0.0006958462
CID10040501-Sp0	1.0	2	-0.0012494337	-0.00067435455	-0.0019832284
CID101407491-Sp0	1.0	2	-0.0013369457	-0.0023309938	-0.0010080904
CID162396651-Sp0	1.0	2	-0.00044358792	0.03431531	-0.001865039
CID56836463-Sp0	1.0	2	-0.0010250052	-0.0018431991	-0.0011559229
CID91848957-Sp0	1.0	2	-0.00092629564	-0.0017510413	-0.0009567724
CID91856204-Sp0	1.0	2	-0.0001930898	-0.0006663254	-0.00072004326
CID162977242-Sp0	1.0	2	-0.0003614543	-0.0019310412	-0.0005066734
CID168363693-Sp0	1.0	2	-0.0008281712	0.24343857	-0.00297429
CID168374424-Sp0	1.0	2	-0.0004865091	-0.0016474796	0.007278652
CID168361488-Sp0	10.0	2	0.09842375	-0.0013866131	-0.0013224084
CID10040501-Sp0	10.0	2	-0.00025797542	0.27569827	-0.0035996067
CID101407491-Sp0	10.0	2	0.012767412	-0.0028338232	-8.3590625e-05
CID162396651-Sp0	10.0	2	0.14114068	0.11954985	-0.0020556953
CID56836463-Sp0	10.0	2	0.16034582	-0.0014848699	-0.0005249329
CID91848957-Sp0	10.0	2	0.23980908	-0.0011649893	-0.0011595838
CID91856204-Sp0	10.0	2	0.1360785	-0.00040120093	-0.00094054115
CID162977242-Sp0	10.0	2	0.09219414	-0.0015768345	-0.0006875843
CID168363693-Sp0	10.0	2	0.04667765	0.21926463	-0.0032916784
CID168374424-Sp0	10.0	2	0.74054193	-0.00065047084	0.38719836
CID168361488-Sp0	0.1	6	-0.0013862463	-1.9937665e-05	-0.0005614795
CID10040501-Sp0	0.1	6	-0.003229793	-0.00033237925	-0.00091452774
CID101407491-Sp0	0.1	6	-0.0026907744	-0.0012745851	-0.001066927
CID162396651-Sp0	0.1	6	-0.001019961	0.1640308	-0.00090946985
CID56836463-Sp0	0.1	6	-0.0012560864	-0.00062180735	-0.00051472423
CID91848957-Sp0	0.1	6	-0.0016796796	-0.00044199562	-0.0005635278
CID91856204-Sp0	0.1	6	-0.0006667949	0.026197601	-0.0005242537
CID162977242-Sp0	0.1	6	-0.00083268626	-0.00034914343	-0.00054307614
CID168363693-Sp0	0.1	6	-0.001306088	0.19581698	-0.0011158278
CID168374424-Sp0	0.1	6	-0.001748796	-0.0008851684	-0.00069453893
CID168361488-Sp0	1.0	6	-0.001254596	0.015384918	-0.000559997
CID10040501-Sp0	1.0	6	-0.003135513	-0.00011213504	-0.00092732935
CID101407491-Sp0	1.0	6	-0.0024654544	-0.001173233	-0.0010274115
CID162396651-Sp0	1.0	6	-0.00082495954	0.2376586	-0.0011212672
CID56836463-Sp0	1.0	6	-0.0010323164	-0.00053013244	-0.00046609814
CID91848957-Sp0	1.0	6	-0.0014254068	-0.00032258392	-0.0005009286
CID91856204-Sp0	1.0	6	-0.0005641938	0.05824785	-0.000549325
CID162977242-Sp0	1.0	6	-0.0006920829	-0.00026986186	-0.00051109056
CID168363693-Sp0	1.0	6	-0.0010871382	0.27662912	-0.0013626677
CID168374424-Sp0	1.0	6	-0.0014206484	-0.0007706066	-0.00066183135
CID168361488-Sp0	10.0	6	-0.0005789548	0.17756318	-0.0013685204
CID10040501-Sp0	10.0	6	-0.0022989393	0.22582784	-0.0016035042
CID101407491-Sp0	10.0	6	-0.00043649535	-0.0007497434	-0.0004949021
CID162396651-Sp0	10.0	6	-5.4365657e-05	0.37688193	-0.001704654
CID56836463-Sp0	10.0	6	0.10883762	-3.8931285e-05	-0.0008225256
CID91848957-Sp0	10.0	6	0.12661715	0.1701075	-0.0010043527
CID91856204-Sp0	10.0	6	-3.86443e-05	0.227093	-0.0013386572
CID162977242-Sp0	10.0	6	0.06512605	-0.00026599015	-0.0010237482
CID168363693-Sp0	10.0	6	-0.00026829663	0.45482203	-0.0020239565
CID168374424-Sp0	10.0	6	0.31768715	-0.0009856077	-0.000106548345
CID168361488-Sp0	0.1	9	-0.0005554824	-0.002295676	-0.00078220136
CID10040501-Sp0	0.1	9	-0.0021192096	-0.0041510463	-0.0015590318
CID101407491-Sp0	0.1	9	-0.0016000002	-0.0059373165	-0.0016641294
CID162396651-Sp0	0.1	9	-0.0005023771	-0.0015424488	-0.00087188085
CID56836463-Sp0	0.1	9	-0.0005504996	-0.0028264793	-0.0006052917
CID91848957-Sp0	0.1	9	-0.00029856403	-0.0024854012	-0.001011792
CID91856204-Sp0	0.1	9	-0.00027936118	-0.0018631234	-0.0006409054
CID162977242-Sp0	0.1	9	-0.00047343786	-0.0035710356	-0.0015339402
CID168363693-Sp0	0.1	9	-0.0007934442	-0.0011710682	-0.00095438486
CID168374424-Sp0	0.1	9	-0.0005635474	-0.0033983546	-0.0011191772
CID168361488-Sp0	1.0	9	-0.00037057782	-0.0019431717	-0.0008391889
CID10040501-Sp0	1.0	9	-0.0019210814	-0.0038172933	-0.0015555811
CID101407491-Sp0	1.0	9	-0.0014772437	-0.005662428	-0.0016441313
CID162396651-Sp0	1.0	9	-0.0003567462	-0.0011352197	-0.0009951859
CID56836463-Sp0	1.0	9	-0.0003894468	-0.0025034617	-0.0005670157
CID91848957-Sp0	1.0	9	-0.00010165188	-0.002153561	-0.0009172025
CID91856204-Sp0	1.0	9	-9.673644e-05	-0.0014595009	-0.00072795886
CID162977242-Sp0	1.0	9	-0.00029653098	-0.0032821118	-0.0016442641
CID168363693-Sp0	1.0	9	-0.00062476035	-0.00070066046	-0.0011416599
CID168374424-Sp0	1.0	9	-0.00037661905	-0.0030605681	-0.0010723604
CID168361488-Sp0	10.0	9	0.071467854	-0.00030577494	-0.00112791
CID10040501-Sp0	10.0	9	-3.872063e-05	0.08814046	-0.0028337531
CID101407491-Sp0	10.0	9	0.02312072	-0.0031621503	-0.0018805442
CID162396651-Sp0	10.0	9	0.0946175	0.051798254	-0.0011754341
CID56836463-Sp0	10.0	9	0.12883003	-0.00083667843	-0.0005419245
CID91848957-Sp0	10.0	9	0.25594044	-0.00013166315	-0.0009125719
CID91856204-Sp0	10.0	9	0.08203988	-0.0002985126	-0.0010057185
CID162977242-Sp0	10.0	9	0.11322658	-0.0019264243	-0.0018090868
CID168363693-Sp0	10.0	9	0.041150093	0.14017527	-0.0016629545
CID168374424-Sp0	10.0	9	0.27846274	-0.0022498153	-0.0012747784
CID168361488-Sp0	0.1	8	-0.00042433053	-0.0015200819	-0.00091492315
CID10040501-Sp0	0.1	8	-0.0005317727	-0.00089483714	-0.00083784
CID101407491-Sp0	0.1	8	-0.0009705728	-0.0038578152	-0.0015204365
CID162396651-Sp0	0.1	8	-0.00037580982	-0.0012442371	-0.001011312
CID56836463-Sp0	0.1	8	-0.00053439714	-0.0015315554	-0.00081383984
CID91848957-Sp0	0.1	8	-0.0008469996	-0.0010882339	-0.00096380804
CID91856204-Sp0	0.1	8	-0.00040916845	-0.0010256253	-0.00087588263
CID162977242-Sp0	0.1	8	-0.00015102616	-0.0021737588	-0.0011181171
CID168363693-Sp0	0.1	8	-0.0007686321	-0.0008866838	-0.0009747651
CID168374424-Sp0	0.1	8	-0.0002843573	-0.00093410414	-0.00051277416
CID168361488-Sp0	1.0	8	-0.00025491283	-0.0015927593	-0.00093342667
CID10040501-Sp0	1.0	8	-0.000413734	-0.00078942976	-0.0008288953
CID101407491-Sp0	1.0	8	-0.0008435023	-0.0038778249	-0.0014704271
CID162396651-Sp0	1.0	8	-0.00027205586	-0.0012343804	-0.0010399835
CID56836463-Sp0	1.0	8	-0.0003765542	-0.0014941666	-0.00075973605
CID91848957-Sp0	1.0	8	-0.00066510827	-0.00096915476	-0.00088298693
CID91856204-Sp0	1.0	8	-0.00027167425	-0.0009580224	-0.0008573145
CID162977242-Sp0	1.0	8	-5.5851862e-05	-0.002215092	-0.0011717497
CID168363693-Sp0	1.0	8	-0.0005930969	-0.0008566219	-0.0010169524
CID168374424-Sp0	1.0	8	-4.6243556e-05	-0.0008904758	-0.00038794096
CID168361488-Sp0	10.0	8	0.07851773	-0.0010599591	-0.0010299422
CID10040501-Sp0	10.0	8	0.030244693	0.15709254	-0.0011995826
CID101407491-Sp0	10.0	8	0.009143639	-0.0036765172	-0.0010304389
CID162396651-Sp0	10.0	8	0.089152925	-7.381831e-05	-0.0011983156
CID56836463-Sp0	10.0	8	0.046766356	-0.00097282033	-0.0006483222
CID91848957-Sp0	10.0	8	0.27470154	-0.0012397523	-0.0013754613
CID91856204-Sp0	10.0	8	0.08550632	0.01032245	-0.00095519767
CID162977242-Sp0	10.0	8	0.095520325	-0.0020961182	-0.001306414
CID168363693-Sp0	10.0	8	0.05461508	0.029131586	-0.0012217485
CID168374424-Sp0	10.0	8	0.627081	-0.0006146725	0.21076286
CID91856468-Sp0	0.1	1	-0.003657627	-0.0020810163	-0.0017070379
CID101036496-Sp0	0.1	1	-0.0020346085	-0.0011201991	-0.0011735621
CID168364431-Sp0	0.1	1	-0.00047599923	-0.00017115835	-0.00068274926
CID54240068-Sp0	0.1	1	-0.00056455494	-0.0002066106	-0.0007030887
CID70788985-Sp0	0.1	1	-0.0010996714	-0.0010991995	-0.0009732921
CID91859066-Sp0	0.1	1	-0.0014947803	-0.0012854508	-0.0007800104
CID168357424-Sp0	0.1	1	-0.0005810935	-0.00023945286	-0.00071869284
CID168358691-Sp0	0.1	1	-0.00043209048	-9.945315e-05	-0.0007368237
CID168366544-Sp0	0.1	1	-0.0049197227	-0.0025496765	-0.0024287675
CID91850558-Sp0	0.1	1	-0.0012105115	-0.00073681277	-0.0007939177
CID91856468-Sp0	1.0	1	-0.0030004575	-0.0018756851	-0.0014958871
CID101036496-Sp0	1.0	1	-0.0012809501	-0.00086926774	-0.00092991
CID168364431-Sp0	1.0	1	-3.913164e-05	0.01266456	-0.0006270503
CID54240068-Sp0	1.0	1	-7.331718e-05	0.018152285	-0.0006254328
CID70788985-Sp0	1.0	1	-0.00050868996	-0.0009441614	-0.0008009031
CID91859066-Sp0	1.0	1	-0.000912255	-0.0011452734	-0.00059308455
CID168357424-Sp0	1.0	1	0.003400471	0.023068503	-0.0005704015
CID168358691-Sp0	1.0	1	0.0043302365	0.03188281	-0.0006568385
CID168366544-Sp0	1.0	1	-0.0045092967	-0.0022808162	-0.0022901571
CID91850558-Sp0	1.0	1	-0.0005067218	-0.00038282096	-0.0005733715
CID91856468-Sp0	10.0	1	0.1371691	0.02075096	-0.00023898279
CID101036496-Sp0	10.0	1	0.07744565	0.042669006	-0.00065443025
CID168364431-Sp0	10.0	1	0.055557854	-3.8833914e-06	-0.0007759791
CID54240068-Sp0	10.0	1	0.06661141	0.00021808408	-0.00074392615
CID70788985-Sp0	10.0	1	0.07141593	-0.0009735614	-0.00051161635
CID91859066-Sp0	10.0	1	0.23238157	-0.00043571118	-0.00067766756
CID168357424-Sp0	10.0	1	0.10050543	0.02252474	-0.0006403794
CID168358691-Sp0	10.0	1	0.053453967	-7.464206e-05	-0.00075609674
CID168366544-Sp0	10.0	1	-0.0009626439	0.03573323	-0.0012998834
CID91850558-Sp0	10.0	1	0.17865814	0.025957264	0.008127648
CID91856468-Sp0	0.1	5	-0.0013659054	-0.0028022511	-0.0009755857
CID101036496-Sp0	0.1	5	-0.0009690306	-0.0013913368	-0.0008613246
CID168364431-Sp0	0.1	5	-0.00086779764	0.021015957	-0.0010555886
CID54240068-Sp0	0.1	5	-0.0007542167	-0.00018628513	-0.0008646189
CID70788985-Sp0	0.1	5	-0.0010794639	-0.0010581707	-0.00071616546
CID91859066-Sp0	0.1	5	-0.0014077827	-0.0016072089	-0.000951642
CID168357424-Sp0	0.1	5	-0.00048899493	-0.00046554385	-0.0007298046
CID168358691-Sp0	0.1	5	-0.00074899173	0.0056820293	-0.00096811407
CID168366544-Sp0	0.1	5	-0.0031062306	-0.0028175693	-0.0015200528
CID91850558-Sp0	0.1	5	-0.0006153156	-0.00072945264	-0.0008133411
CID91856468-Sp0	1.0	5	-0.0011234805	-0.002601443	-0.0008893364
CID101036496-Sp0	1.0	5	-0.0007930519	-0.0011761048	-0.000795252
CID168364431-Sp0	1.0	5	-0.0008637074	0.10046055	-0.0013222791
CID54240068-Sp0	1.0	5	-0.0006510458	0.030070113	-0.0010554278
CID70788985-Sp0	1.0	5	-0.00081047794	-0.0010594568	-0.0006167055
CID91859066-Sp0	1.0	5	-0.0012070711	-0.0014114449	-0.0009521686
CID168357424-Sp0	1.0	5	-0.00033380187	-0.00038289017	-0.00080200593
CID168358691-Sp0	1.0	5	-0.0007395445	0.054867018	-0.0011906575
CID168366544-Sp0	1.0	5	-0.0028991308	-0.0026399412	-0.0014522613
CID91850558-Sp0	1.0	5	-0.00045109927	-0.00064066646	-0.0007722073
CID91856468-Sp0	10.0	5	0.08787277	-0.0010229844	-0.00022410459
CID101036496-Sp0	10.0	5	0.08993038	-0.0014865058	-0.0004956372
CID168364431-Sp0	10.0	5	0.03241971	0.14489257	-0.0017101294
CID54240068-Sp0	10.0	5	0.051881194	0.08344608	-0.001482017
CID70788985-Sp0	10.0	5	0.077153146	-0.0016424882	-0.00029639303
CID91859066-Sp0	10.0	5	0.6293738	-0.0018572106	-0.0019258497
CID168357424-Sp0	10.0	5	0.1005942	-0.00033279028	-0.00082202535
CID168358691-Sp0	10.0	5	0.0039037727	0.11066663	-0.0013953088
CID168366544-Sp0	10.0	5	-0.0009285984	-0.0017189841	-0.0012058842
CID91850558-Sp0	10.0	5	0.14900732	-0.0009473765	-2.8228853e-05
CID91856468-Sp0	0.1	4	-0.0017927138	-0.0017623908	-0.002205655
CID101036496-Sp0	0.1	4	-0.0010984261	-0.00089037	-0.0012851363
CID168364431-Sp0	0.1	4	-0.00064011797	-0.0004679394	-0.000867661
CID54240068-Sp0	0.1	4	-0.00070273515	-0.00048383154	-0.00088227174
CID70788985-Sp0	0.1	4	-0.0013409507	-0.0007175847	-0.0014413731
CID91859066-Sp0	0.1	4	-0.0011812784	-0.0012631373	-0.001681634
CID168357424-Sp0	0.1	4	-0.0006364795	-0.0004919912	-0.0008546536
CID168358691-Sp0	0.1	4	-0.00061853457	-0.00043592244	-0.00085044757
CID168366544-Sp0	0.1	4	-0.0027581486	-0.0017179077	-0.0029397367
CID91850558-Sp0	0.1	4	-0.00075244944	-0.0005146326	-0.0007634701
CID91856468-Sp0	1.0	4	-0.0015072713	-0.0016058563	-0.0020150698
CID101036496-Sp0	1.0	4	-0.00088190957	-0.0008097209	-0.0011647313
CID168364431-Sp0	1.0	4	-0.00042541008	-0.00018952042	-0.0009502836
CID54240068-Sp0	1.0	4	-0.00050937716	-0.00032810785	-0.00086792343
CID70788985-Sp0	1.0	4	-0.0011199279	-0.0005290387	-0.0013654898
CID91859066-Sp0	1.0	4	-0.00088140083	-0.0011578529	-0.001541949
CID168357424-Sp0	1.0	4	-0.00043393293	-0.00040536057	-0.0007354947
CID168358691-Sp0	1.0	4	-0.00041678632	-0.0002277436	-0.00088219304
CID168366544-Sp0	1.0	4	-0.0025939932	-0.0014890457	-0.0028377979
CID91850558-Sp0	1.0	4	-0.0005099744	-0.00033113654	-0.00062359846
CID91856468-Sp0	10.0	4	0.16171339	-0.00071610085	-0.0007700432
CID101036496-Sp0	10.0	4	0.06616449	0.012778764	-0.0014352519
CID168364431-Sp0	10.0	4	0.07973316	0.03745043	-0.0013412854
CID54240068-Sp0	10.0	4	0.07688974	0.038804412	-0.0012489185
CID70788985-Sp0	10.0	4	0.095177785	-0.00039244597	-0.00133428
CID91859066-Sp0	10.0	4	0.53781927	-0.0007030016	-0.00011986613
CID168357424-Sp0	10.0	4	0.11351742	0.009449091	-0.00083827146
CID168358691-Sp0	10.0	4	0.05763311	0.061644897	-0.0013092335
CID168366544-Sp0	10.0	4	-0.00083366316	0.2149706	-0.0027778526
CID91850558-Sp0	10.0	4	0.14628653	-0.00012182285	-0.00034416324
CID91856468-Sp0	0.1	0	-0.002450163	-0.0025411388	-0.002724421
CID101036496-Sp0	0.1	0	-0.0013250341	-0.0011513019	-0.0014916402
CID168364431-Sp0	0.1	0	-0.001702636	0.112819664	-0.0026815995
CID54240068-Sp0	0.1	0	-0.0017328057	0.06920838	-0.0025231785
CID70788985-Sp0	0.1	0	-0.0023306238	-0.001952163	-0.0023949076
CID91859066-Sp0	0.1	0	-0.0015475508	-0.002062015	-0.0015891364
CID168357424-Sp0	0.1	0	-0.0013589963	-0.0010085057	-0.0017805281
CID168358691-Sp0	0.1	0	-0.0014960553	0.12563097	-0.002831763
CID168366544-Sp0	0.1	0	-0.0024634572	-0.0010259268	-0.0029728268
CID91850558-Sp0	0.1	0	-0.00061248196	-0.00083875284	-0.0010511265
CID91856468-Sp0	1.0	0	-0.0021449875	-0.002301763	-0.0025609657
CID101036496-Sp0	1.0	0	-0.0010050032	-0.00085365435	-0.0013308186
CID168364431-Sp0	1.0	0	-0.0013489751	0.15768728	-0.0027167886
CID54240068-Sp0	1.0	0	-0.0013895303	0.111120455	-0.0025403239
CID70788985-Sp0	1.0	0	-0.0021035564	-0.001715931	-0.0023627435
CID91859066-Sp0	1.0	0	-0.0012566714	-0.0019854738	-0.0014496214
CID168357424-Sp0	1.0	0	-0.0011264422	-0.0007661097	-0.0017972345
CID168358691-Sp0	1.0	0	-0.0011827257	0.17455062	-0.0028544986
CID168366544-Sp0	1.0	0	-0.0021339944	-0.00077091693	-0.002848902
CID91850558-Sp0	1.0	0	-0.00036667846	-0.0006433037	-0.0008975151
CID91856468-Sp0	10.0	0	0.13970646	-8.42412e-05	-0.0009706639
CID101036496-Sp0	10.0	0	0.10458795	-0.0006202875	-0.0017056898
CID168364431-Sp0	10.0	0	0.118123636	0.22001329	-0.002701448
CID54240068-Sp0	10.0	0	0.106785454	0.17421085	-0.0025816276
CID70788985-Sp0	10.0	0	0.05334604	-0.0011227042	-0.0030409528
CID91859066-Sp0	10.0	0	0.16836455	-0.0009749588	-0.0015222547
CID168357424-Sp0	10.0	0	0.13770382	0.11661779	-0.0019005506
CID168358691-Sp0	10.0	0	0.115735486	0.24435487	-0.0027502992
CID168366544-Sp0	10.0	0	0.062453125	0.06474239	-0.001950542
CID91850558-Sp0	10.0	0	0.09812379	-0.00060609286	-0.0011263427
CID91856468-Sp0	0.1	7	-0.0008882511	-0.0027065163	-0.00061837817
CID101036496-Sp0	0.1	7	-0.00073612644	-0.0019481847	-0.0006102439
CID168364431-Sp0	0.1	7	-0.0004159297	-0.00083262403	-0.0018592098
CID54240068-Sp0	0.1	7	-0.00047027072	-0.00081202004	-0.0018185033
CID70788985-Sp0	0.1	7	-0.00043537928	-0.001605632	-0.000883873
CID91859066-Sp0	0.1	7	-0.00043370746	-0.0015084144	-0.0008874845
CID168357424-Sp0	0.1	7	-0.00022897094	-0.0010362698	-0.0012426903
CID168358691-Sp0	0.1	7	-0.00049415906	-0.0003964913	-0.0022286978
CID168366544-Sp0	0.1	7	-0.0032446512	-0.004428754	-0.0010873028
CID91850558-Sp0	0.1	7	-7.7260396e-05	-0.0009214536	-0.000621455
CID91856468-Sp0	1.0	7	-0.00073003623	-0.0025252155	-0.00055656716
CID101036496-Sp0	1.0	7	-0.00054190494	-0.0017725339	-0.00057278224
CID168364431-Sp0	1.0	7	-0.00020153738	-0.00059954444	-0.0021767567
CID54240068-Sp0	1.0	7	-0.00027296596	-0.0006304939	-0.002077532
CID70788985-Sp0	1.0	7	-0.00028345748	-0.0013934233	-0.00086536084
CID91859066-Sp0	1.0	7	-0.00023983768	-0.0013345575	-0.0009368038
CID168357424-Sp0	1.0	7	-2.6740357e-05	-0.001001957	-0.0013494951
CID168358691-Sp0	1.0	7	-0.00030193827	0.02117955	-0.0027773709
CID168366544-Sp0	1.0	7	-0.0030325078	-0.0042211916	-0.0010248754
CID91850558-Sp0	1.0	7	0.011665981	-0.0006989973	-0.0006084857
CID91856468-Sp0	10.0	7	0.06338915	-0.0013233047	-0.00022850261
CID101036496-Sp0	10.0	7	0.05910633	-0.0017375669	-0.0009414498
CID168364431-Sp0	10.0	7	0.09527972	0.10278528	-0.0036327946
CID54240068-Sp0	10.0	7	0.08594472	0.10703199	-0.0036616754
CID70788985-Sp0	10.0	7	0.05287852	-0.0023664036	-0.00071050366
CID91859066-Sp0	10.0	7	0.44545144	-0.0006352043	-0.00060278893
CID168357424-Sp0	10.0	7	0.12986127	-0.00023915086	-0.0021033534
CID168358691-Sp0	10.0	7	0.07252021	0.19099826	-0.0041472022
CID168366544-Sp0	10.0	7	-0.00097437866	-0.0021756347	-0.0006279273
CID91850558-Sp0	10.0	7	0.20538443	-0.00080087234	-0.00022050546
CID91856468-Sp0	0.1	3	-0.0006215731	-0.0013000374	-0.00076605316
CID101036496-Sp0	0.1	3	-0.00041427815	-0.0010130532	-0.00060425757
CID168364431-Sp0	0.1	3	-5.873721e-05	-0.00034652598	-0.0007001406
CID54240068-Sp0	0.1	3	-8.6631255e-05	-0.00041379448	-0.00070697657
CID70788985-Sp0	0.1	3	-0.00041465694	-0.00086069416	-0.0009423691
CID91859066-Sp0	0.1	3	0.007589277	-0.000986511	-0.00055362016
CID168357424-Sp0	0.1	3	-6.913457e-05	-0.00046142092	-0.00061631715
CID168358691-Sp0	0.1	3	-2.6825219e-05	-0.00032403506	-0.00072869874
CID168366544-Sp0	0.1	3	-0.0024386835	-0.0020853202	-0.0018536845
CID91850558-Sp0	0.1	3	-0.00020056586	-0.00089769904	-0.00057190505
CID91856468-Sp0	1.0	3	-0.0004623128	-0.0012124241	-0.00072235777
CID101036496-Sp0	1.0	3	-0.00024128142	-0.0009454261	-0.00056992634
CID168364431-Sp0	1.0	3	0.0068784766	-0.00020604288	-0.0007021898
CID54240068-Sp0	1.0	3	0.0061495267	-0.00027089292	-0.00069618865
CID70788985-Sp0	1.0	3	-0.00027365718	-0.0007753591	-0.00092264777
CID91859066-Sp0	1.0	3	0.021330781	-0.0008999358	-0.0005221786
CID168357424-Sp0	1.0	3	0.009585895	-0.00031394922	-0.00060521415
CID168358691-Sp0	1.0	3	0.008726392	-0.00020423313	-0.00072263915
CID168366544-Sp0	1.0	3	-0.0022817983	-0.001955814	-0.001818555
CID91850558-Sp0	1.0	3	-3.1231193e-05	-0.0008443784	-0.0005360997
CID91856468-Sp0	10.0	3	0.08613236	-0.0005732359	-0.0007709395
CID101036496-Sp0	10.0	3	0.10606177	-7.5607124e-05	-0.0010085257
CID168364431-Sp0	10.0	3	0.08300031	-1.4039301e-05	-0.0009261884
CID54240068-Sp0	10.0	3	0.077684924	0.0017368598	-0.0008977723
CID70788985-Sp0	10.0	3	0.06986798	-4.1919586e-05	-0.001589012
CID91859066-Sp0	10.0	3	0.3040095	-0.000106567386	-0.0012515374
CID168357424-Sp0	10.0	3	0.114871144	0.002422758	-0.00083984993
CID168358691-Sp0	10.0	3	0.053405438	0.022102445	-0.0009202685
CID168366544-Sp0	10.0	3	-0.0008062816	-0.0010820329	-0.0011969302
CID91850558-Sp0	10.0	3	0.106196746	-4.792699e-05	-0.00044920726
CID91856468-Sp0	0.1	2	-0.0015068833	-0.002762954	-0.0011603653
CID101036496-Sp0	0.1	2	-0.0005440419	-0.001243203	-0.000675355
CID168364431-Sp0	0.1	2	-0.00066328613	0.19814411	-0.0026721805
CID54240068-Sp0	0.1	2	-0.0005804121	0.10953002	-0.0022790672
CID70788985-Sp0	0.1	2	-0.00024712743	-0.0015564308	-0.0009194574
CID91859066-Sp0	0.1	2	-0.000891713	-0.0017808982	-0.0017176054
CID168357424-Sp0	0.1	2	-0.00027281683	-0.00054576085	-0.0011367871
CID168358691-Sp0	0.1	2	-0.00072858064	0.24955788	-0.0027660648
CID168366544-Sp0	0.1	2	-0.0016104341	-0.003068191	-0.0012451129
CID91850558-Sp0	0.1	2	-0.00021724578	-0.0010998498	-0.00067483616
CID91856468-Sp0	1.0	2	-0.0012318937	-0.002595214	-0.001051561
CID101036496-Sp0	1.0	2	-0.00034403222	-0.001288913	-0.00059678464
CID168364431-Sp0	1.0	2	-0.00036959987	0.29475588	-0.0033605231
CID54240068-Sp0	1.0	2	-0.0003538392	0.2198314	-0.0029544663
CID70788985-Sp0	1.0	2	-9.786338e-06	-0.001539695	-0.0009059945
CID91859066-Sp0	1.0	2	-0.00042852643	-0.0016472414	-0.0018677103
CID168357424-Sp0	1.0	2	0.0022681952	-0.0003720683	-0.0014571187
CID168358691-Sp0	1.0	2	-0.0005878534	0.33229694	-0.0032707108
CID168366544-Sp0	1.0	2	-0.0014441238	-0.0029937406	-0.0011638049
CID91850558-Sp0	1.0	2	0.0015893467	-0.0010418743	-0.00060920796
CID91856468-Sp0	10.0	2	0.32888258	-0.001690095	-0.0008204502
CID101036496-Sp0	10.0	2	0.11673242	-0.0017338246	-0.0015874604
CID168364431-Sp0	10.0	2	0.12158093	0.2736434	-0.0035598294
CID54240068-Sp0	10.0	2	0.105359	0.18598805	-0.00321566
CID70788985-Sp0	10.0	2	0.12800688	-0.0023481643	-0.002169714
CID91859066-Sp0	10.0	2	0.32196543	-0.0022666862	-0.0035685913
CID168357424-Sp0	10.0	2	0.15487728	0.023658516	-0.0019157915
CID168358691-Sp0	10.0	2	0.07266706	0.2708093	-0.003300056
CID168366544-Sp0	10.0	2	-0.00025315274	-0.0030995638	-0.0005167958
CID91850558-Sp0	10.0	2	0.15651345	-0.0013120052	-0.000441671
CID91856468-Sp0	0.1	6	-0.002499844	-0.0011455072	-0.00077582744
CID101036496-Sp0	0.1	6	-0.0015057304	-0.00084302376	-0.0005463719
CID168364431-Sp0	0.1	6	-0.0010357782	0.3014181	-0.0013042802
CID54240068-Sp0	0.1	6	-0.0009957086	0.24402572	-0.0011568281
CID70788985-Sp0	0.1	6	-0.00082259934	-0.00050153764	-0.00048290964
CID91859066-Sp0	0.1	6	-0.0012537837	-0.00027214742	-0.00056210806
CID168357424-Sp0	0.1	6	-0.0007456481	0.07419082	-0.00068297953
CID168358691-Sp0	0.1	6	-0.0009585708	0.3688053	-0.0015298087
CID168366544-Sp0	0.1	6	-0.005203311	-0.0024179744	-0.001215166
CID91850558-Sp0	0.1	6	-0.0004445635	-0.000202385	-0.00047448085
CID91856468-Sp0	1.0	6	-0.0022661735	-0.0010507894	-0.0007297918
CID101036496-Sp0	1.0	6	-0.0013039466	-0.0007359854	-0.00051366095
CID168364431-Sp0	1.0	6	-0.0008449934	0.39602476	-0.0016052155
CID54240068-Sp0	1.0	6	-0.0008048315	0.3193133	-0.0014139197
CID70788985-Sp0	1.0	6	-0.0006069519	-0.00040118856	-0.00045058512
CID91859066-Sp0	1.0	6	-0.0010699384	-0.00017082434	-0.00055098755
CID168357424-Sp0	1.0	6	-0.0005854751	0.12168351	-0.0008386342
CID168358691-Sp0	1.0	6	-0.0007555893	0.4614999	-0.0018073764
CID168366544-Sp0	1.0	6	-0.005007931	-0.0023101792	-0.0011616059
CID91850558-Sp0	1.0	6	-0.00027769597	-4.8922113e-05	-0.00047667848
CID91856468-Sp0	10.0	6	0.03358902	-0.00043072752	-0.00037455524
CID101036496-Sp0	10.0	6	0.068361156	-0.00034891715	-0.00075368385
CID168364431-Sp0	10.0	6	0.012653641	0.4548964	-0.0019223703
CID54240068-Sp0	10.0	6	0.019010503	0.40843844	-0.0019625602
CID70788985-Sp0	10.0	6	0.07505271	-0.0005081477	-0.0008878748
CID91859066-Sp0	10.0	6	0.08310114	0.034445964	-0.0010359416
CID168357424-Sp0	10.0	6	0.04801481	0.20076576	-0.001395362
CID168358691-Sp0	10.0	6	-3.501475e-05	0.556076	-0.0021466424
CID168366544-Sp0	10.0	6	-0.003100353	-0.0013293091	-0.0008046536
CID91850558-Sp0	10.0	6	0.11872934	0.022878448	-0.000836174
CID91856468-Sp0	0.1	9	-0.0002962227	-0.002874245	-0.0011341502
CID101036496-Sp0	0.1	9	-0.00033547843	-0.00257999	-0.0007726418
CID168364431-Sp0	0.1	9	-0.00042244303	-0.0009790562	-0.0010108748
CID54240068-Sp0	0.1	9	-0.0003809404	-0.0011057459	-0.00089380716
CID70788985-Sp0	0.1	9	-6.0113518e-05	-0.0017384203	-0.0006731563
CID91859066-Sp0	0.1	9	-0.0004376829	-0.002259904	-0.001258291
CID168357424-Sp0	0.1	9	-0.00030385816	-0.0014074573	-0.00068446225
CID168358691-Sp0	0.1	9	-0.00044843767	-0.0010217478	-0.00094679534
CID168366544-Sp0	0.1	9	-0.0027805513	-0.0062850993	-0.0024643051
CID91850558-Sp0	0.1	9	-9.6298194e-05	-0.001863856	-0.0006304443
CID91856468-Sp0	1.0	9	-0.00010208029	-0.0026074434	-0.001060812
CID101036496-Sp0	1.0	9	-0.0001793329	-0.0022701714	-0.00075295154
CID168364431-Sp0	1.0	9	-0.00024448204	-0.00054886815	-0.0012139456
CID54240068-Sp0	1.0	9	-0.00022408586	-0.00072186784	-0.0010542467
CID70788985-Sp0	1.0	9	0.008095384	-0.0014910949	-0.0006496636
CID91859066-Sp0	1.0	9	-0.00022121485	-0.0019484932	-0.0012973102
CID168357424-Sp0	1.0	9	-0.00016370612	-0.0011019033	-0.0007204788
CID168358691-Sp0	1.0	9	-0.00026390594	-0.0005191311	-0.0011393304
CID168366544-Sp0	1.0	9	-0.0025675707	-0.005936361	-0.0024002339
CID91850558-Sp0	1.0	9	0.013057288	-0.0014188354	-0.0005524763
CID91856468-Sp0	10.0	9	0.25465697	-0.0009287102	-0.0010036783
CID101036496-Sp0	10.0	9	0.08028496	-0.0011373317	-0.0011362561
CID168364431-Sp0	10.0	9	0.080666244	0.15715548	-0.0014999824
CID54240068-Sp0	10.0	9	0.06936285	0.08950856	-0.0013425505
CID70788985-Sp0	10.0	9	0.08916537	-0.0012930406	-0.0011222507
CID91859066-Sp0	10.0	9	0.1742873	-0.001115324	-0.0022939395
CID168357424-Sp0	10.0	9	0.09330629	0.062331896	-0.0009848416
CID168358691-Sp0	10.0	9	0.05714553	0.13315491	-0.0013927828
CID168366544-Sp0	10.0	9	-0.0009861618	-0.003010614	-0.0021091816
CID91850558-Sp0	10.0	9	0.12724486	-0.0005634212	-0.00061509793
CID91856468-Sp0	0.1	8	-0.00093389524	-0.0016631356	-0.0014679977
CID101036496-Sp0	0.1	8	-0.0005330055	-0.0014629876	-0.0008682627
CID168364431-Sp0	0.1	8	-0.0005629186	-0.00067493744	-0.0010648925
CID54240068-Sp0	0.1	8	-0.00046353688	-0.0007898089	-0.0010394874
CID70788985-Sp0	0.1	8	-0.0011160502	-0.0030040944	-0.0017483119
CID91859066-Sp0	0.1	8	-0.0007353666	-0.0013928975	-0.0017180279
CID168357424-Sp0	0.1	8	-0.00023231276	-0.0010656375	-0.0009263677
CID168358691-Sp0	0.1	8	-0.00049339456	-0.0007308446	-0.0010183819
CID168366544-Sp0	0.1	8	-0.0029913585	-0.0021852495	-0.0015350367
CID91850558-Sp0	0.1	8	-0.00029599524	-0.0008921292	-0.00075521274
CID91856468-Sp0	1.0	8	-0.0007588154	-0.001566288	-0.0014095006
CID101036496-Sp0	1.0	8	-0.00035586773	-0.0015363267	-0.0008744651
CID168364431-Sp0	1.0	8	-0.00036809972	-0.0006119218	-0.00112168
CID54240068-Sp0	1.0	8	-0.00032146662	-0.0007415132	-0.0010952473
CID70788985-Sp0	1.0	8	-0.00079442305	-0.0031338069	-0.0017023961
CID91859066-Sp0	1.0	8	-0.00047843016	-0.0015460291	-0.0017606062
CID168357424-Sp0	1.0	8	-0.00010000203	-0.0010604729	-0.0009822461
CID168358691-Sp0	1.0	8	-0.00031612715	-0.0006881988	-0.0010469608
CID168366544-Sp0	1.0	8	-0.002874897	-0.0021555293	-0.0015541961
CID91850558-Sp0	1.0	8	-6.859966e-05	-0.00091518275	-0.0007759873
CID91856468-Sp0	10.0	8	0.22167306	-0.0019780863	-0.0017640423
CID101036496-Sp0	10.0	8	0.14336525	-0.0020612665	-0.0015834715
CID168364431-Sp0	10.0	8	0.09227499	0.08396406	-0.0014573942
CID54240068-Sp0	10.0	8	0.095083125	0.051328495	-0.0014142096
CID70788985-Sp0	10.0	8	0.14683062	-0.0037497717	-0.0019321907
CID91859066-Sp0	10.0	8	0.40969878	-0.0014957258	-0.0024427727
CID168357424-Sp0	10.0	8	0.12347604	-0.00010632695	-0.0010074913
CID168358691-Sp0	10.0	8	0.06893697	0.08167305	-0.0013151228
CID168366544-Sp0	10.0	8	-0.0015743511	-0.0019366002	-0.0018140444
CID91850558-Sp0	10.0	8	0.11727079	-0.0010815122	-0.0007703894
CID91860099-Sp0	0.1	1	-0.0062360177	-0.0033849895	-0.0022725898
CID102054715-Sp0	0.1	1	0.0149648115	-0.00050898746	-0.00043410863
CID168370150-Sp0	0.1	1	-0.00059322553	-0.00033104033	-0.0007819516
CID91852948-Sp0	0.1	1	-0.0012029723	-0.0015725669	-0.0009880549
CID168358370-Sp0	0.1	1	-0.0049135103	-0.00251604	-0.002454196
CID168369412-Sp0	0.1	1	-0.0008950764	-0.00063556706	-0.0007642848
CID168372308-Sp0	0.1	1	-0.001988077	-0.0012228896	-0.0011678234
CID91860178-Sp0	0.1	1	-0.0028948947	-0.0019020695	-0.0013357912
CID168373936-Sp0	0.1	1	-0.00013994846	0.0030995621	-0.0006556258
CID91859132-Sp0	0.1	1	-0.0015106543	-0.00059073913	-0.00083547813
CID91860099-Sp0	1.0	1	-0.0055254083	-0.0031807136	-0.0020442177
CID102054715-Sp0	1.0	1	0.042989146	-0.0004127005	-0.00039818013
CID168370150-Sp0	1.0	1	0.0021297373	0.011400207	-0.0006149519
CID91852948-Sp0	1.0	1	-0.00073399406	-0.0014597331	-0.0008885224
CID168358370-Sp0	1.0	1	-0.0044795014	-0.0022820488	-0.0023042515
CID168369412-Sp0	1.0	1	-0.00036127004	-0.0002669639	-0.00064237334
CID168372308-Sp0	1.0	1	-0.0014329643	-0.0009510508	-0.0009877268
CID91860178-Sp0	1.0	1	-0.0021975923	-0.0015924079	-0.0010900323
CID168373936-Sp0	1.0	1	0.034527935	0.052986126	-0.00051622273
CID91859132-Sp0	1.0	1	-0.0008360821	-0.00022345684	-0.0006378527
CID91860099-Sp0	10.0	1	-0.00013126757	-0.00085718615	-0.0006927883
CID102054715-Sp0	10.0	1	0.2428128	-0.000446372	-0.00036360338
CID168370150-Sp0	10.0	1	0.06930093	-2.6099355e-05	-0.00065408385
CID91852948-Sp0	10.0	1	0.21903953	-0.0015375795	-0.0010368834
CID168358370-Sp0	10.0	1	-0.0011727529	0.008499596	-0.0012767235
CID168369412-Sp0	10.0	1	0.043171022	-0.00036883703	-0.0007379513
CID168372308-Sp0	10.0	1	0.042949393	0.009198002	-0.00082120206
CID91860178-Sp0	10.0	1	0.17788742	0.059496086	0.04403917
CID168373936-Sp0	10.0	1	0.3531312	0.17977132	0.035570953
CID91859132-Sp0	10.0	1	0.090937234	0.043109864	-0.0005110623
CID91860099-Sp0	0.1	5	-7.755018e-05	-4.690863e-05	-0.001298618
CID102054715-Sp0	0.1	5	0.003116548	-0.00081972283	-0.00052715617
CID168370150-Sp0	0.1	5	-0.0006833141	-0.00035878544	-0.00083575
CID91852948-Sp0	0.1	5	-0.00065172283	-0.0018483619	-0.0006620938
CID168358370-Sp0	0.1	5	-0.003016665	-0.0028374377	-0.001506673
CID168369412-Sp0	0.1	5	-0.00089579157	-0.00021299184	-0.0009985388
CID168372308-Sp0	0.1	5	-0.0011190604	-0.0010133504	-0.0008278229
CID91860178-Sp0	0.1	5	-0.0010368535	-0.0016482016	-0.000694963
CID168373936-Sp0	0.1	5	-4.8992297e-05	-0.00043773308	-0.00059687055
CID91859132-Sp0	0.1	5	-0.00030018634	-0.000104416795	-0.0007999721
CID91860099-Sp0	1.0	5	0.012441359	0.046577584	-0.0013447158
CID102054715-Sp0	1.0	5	0.03538714	-0.00084136997	-0.00045157416
CID168370150-Sp0	1.0	5	-0.00058348366	-0.00014275927	-0.0010098408
CID91852948-Sp0	1.0	5	-0.0004167882	-0.0017366641	-0.0006070004
CID168358370-Sp0	1.0	5	-0.0028407748	-0.0026542074	-0.0014629983
CID168369412-Sp0	1.0	5	-0.00087024726	0.0122083	-0.0012035553
CID168372308-Sp0	1.0	5	-0.0009658446	-0.0008825669	-0.0007837198
CID91860178-Sp0	1.0	5	-0.0007912562	-0.0014459052	-0.0005939873
CID168373936-Sp0	1.0	5	0.01458269	-0.00023827358	-0.0005867119
CID91859132-Sp0	1.0	5	-0.0002410645	0.06413375	-0.00091129227
CID91860099-Sp0	10.0	5	0.30038828	0.7775373	-0.0020912902
CID102054715-Sp0	10.0	5	0.25936902	-0.0015207997	0.061912593
CID168370150-Sp0	10.0	5	0.07191768	-0.00037025558	-0.00079365505
CID91852948-Sp0	10.0	5	0.43922043	-0.0035711208	0.13507682
CID168358370-Sp0	10.0	5	-0.0007575349	-0.0019594578	-0.0011518304
CID168369412-Sp0	10.0	5	0.007529009	0.0091468	-0.0011971295
CID168372308-Sp0	10.0	5	0.02327318	-0.00097269437	-0.00083307043
CID91860178-Sp0	10.0	5	0.16037935	-0.0007202113	0.013906596
CID168373936-Sp0	10.0	5	0.30811715	0.109427534	-0.0005580453
CID91859132-Sp0	10.0	5	0.09595366	0.28941086	-0.0012762324
CID91860099-Sp0	0.1	4	-0.0027574878	-0.0020347664	-0.0026514342
CID102054715-Sp0	0.1	4	-0.00020802807	-0.0012615154	-0.0008762793
CID168370150-Sp0	0.1	4	-0.00070984644	-0.0005912079	-0.0009327012
CID91852948-Sp0	0.1	4	0.028807843	-0.0031568806	-0.0013922688
CID168358370-Sp0	0.1	4	-0.002723825	-0.001767209	-0.0028515123
CID168369412-Sp0	0.1	4	-0.00089159876	-0.00062196556	-0.0011098474
CID168372308-Sp0	0.1	4	-0.0011059163	-0.00085426494	-0.0014425891
CID91860178-Sp0	0.1	4	-0.0015278193	-0.00096151856	-0.0011569405
CID168373936-Sp0	0.1	4	-7.65058e-05	0.004008982	-0.00065078883
CID91859132-Sp0	0.1	4	-0.0010206735	-0.0005468	-0.0010066496
CID91860099-Sp0	1.0	4	-0.0025419192	-0.001894239	-0.002495531
CID102054715-Sp0	1.0	4	0.02593472	-0.0013184467	-0.00089609943
CID168370150-Sp0	1.0	4	-0.00043267038	-0.00048954226	-0.0008834647
CID91852948-Sp0	1.0	4	0.07983613	-0.0032779798	-0.001334941
CID168358370-Sp0	1.0	4	-0.0025542483	-0.0015340853	-0.002755624
CID168369412-Sp0	1.0	4	-0.00068247196	-0.00042420992	-0.0011143599
CID168372308-Sp0	1.0	4	-0.000940792	-0.0007588252	-0.0013750682
CID91860178-Sp0	1.0	4	-0.0012264268	-0.00079122826	-0.0009761185
CID168373936-Sp0	1.0	4	0.015560608	0.033957496	-0.0007753655
CID91859132-Sp0	1.0	4	-0.0008407603	-0.00034701827	-0.00091284263
CID91860099-Sp0	10.0	4	0.008952685	-0.00037816475	-0.00097000576
CID102054715-Sp0	10.0	4	0.37169015	-0.0013790615	0.019246591
CID168370150-Sp0	10.0	4	0.08698063	0.0027150959	-0.0012452642
CID91852948-Sp0	10.0	4	0.9570438	-0.0039589503	0.13047598
CID168358370-Sp0	10.0	4	-0.00072228385	0.2043769	-0.0026805194
CID168369412-Sp0	10.0	4	0.022615358	0.034263376	-0.0017131503
CID168372308-Sp0	10.0	4	0.039263614	0.121796116	-0.0020203944
CID91860178-Sp0	10.0	4	0.14143783	0.04475652	0.0102876
CID168373936-Sp0	10.0	4	0.33612564	0.09218606	-3.5336427e-05
CID91859132-Sp0	10.0	4	0.0856283	0.08765714	-0.0014009321
CID91860099-Sp0	0.1	0	-0.0004877074	-0.0004978979	-0.0027887453
CID102054715-Sp0	0.1	0	-0.00055463164	-0.002336587	-0.0017019368
CID168370150-Sp0	0.1	0	-0.0014976808	-0.0010183475	-0.0022015038
CID91852948-Sp0	0.1	0	-0.0025929378	-0.004404011	-0.0022496223
CID168358370-Sp0	0.1	0	-0.00225468	-0.0015843192	-0.0027182673
CID168369412-Sp0	0.1	0	-0.0019115217	0.03695266	-0.0028197034
CID168372308-Sp0	0.1	0	-0.0022323562	0.10805993	-0.00307198
CID91860178-Sp0	0.1	0	-0.00081281527	-0.0012980642	-0.0013632524
CID168373936-Sp0	0.1	0	-0.00020713388	-0.00046329031	-0.00082967145
CID91859132-Sp0	0.1	0	-0.0005466524	-0.0005682185	-0.0012854078
CID91860099-Sp0	1.0	0	-0.00033889434	-0.0003708585	-0.0026781785
CID102054715-Sp0	1.0	0	-0.00024289772	-0.0022121156	-0.0017613036
CID168370150-Sp0	1.0	0	-0.0011968869	-0.0006470516	-0.0022846914
CID91852948-Sp0	1.0	0	-0.0023030462	-0.0042457315	-0.0020949296
CID168358370-Sp0	1.0	0	-0.0019068985	-0.0013364106	-0.0025714247
CID168369412-Sp0	1.0	0	-0.0016316954	0.08813689	-0.0028958633
CID168372308-Sp0	1.0	0	-0.0018446408	0.15358171	-0.0030577066
CID91860178-Sp0	1.0	0	-0.00058015174	-0.0010850441	-0.0011975272
CID168373936-Sp0	1.0	0	0.019902669	-0.00019077417	-0.00068455376
CID91859132-Sp0	1.0	0	-0.0003458426	-0.00033142226	-0.0012576458
CID91860099-Sp0	10.0	0	0.2898034	0.31163242	-0.0016125664
CID102054715-Sp0	10.0	0	0.15979186	-0.0015993709	-0.0015088128
CID168370150-Sp0	10.0	0	0.13097897	0.16455254	-0.0023177238
CID91852948-Sp0	10.0	0	0.21103178	-0.0033286007	-0.0014973322
CID168358370-Sp0	10.0	0	0.07823087	0.03222941	-0.0015837669
CID168369412-Sp0	10.0	0	0.073204875	0.15448791	-0.0027709443
CID168372308-Sp0	10.0	0	0.035843745	0.006740606	-0.0030249953
CID91860178-Sp0	10.0	0	0.19748962	0.066564485	-0.00022645252
CID168373936-Sp0	10.0	0	0.3509841	0.2672238	-0.00058198185
CID91859132-Sp0	10.0	0	0.13565774	0.22366396	-0.0021209072
CID91860099-Sp0	0.1	7	-0.00026395716	-0.000621392	-0.0026247262
CID102054715-Sp0	0.1	7	0.032865703	-0.0014140364	-0.0010000103
CID168370150-Sp0	0.1	7	-0.00036666228	-0.0010734756	-0.001540873
CID91852948-Sp0	0.1	7	-0.0002090162	-0.0030720346	-0.0004975951
CID168358370-Sp0	0.1	7	-0.0032318842	-0.0044210106	-0.0010663331
CID168369412-Sp0	0.1	7	-0.00057573	-0.0009138164	-0.0018897142
CID168372308-Sp0	0.1	7	-0.0007488476	-0.0019873318	-0.00077135867
CID91860178-Sp0	0.1	7	-0.00061576127	-0.0016873139	-0.0005376192
CID168373936-Sp0	0.1	7	0.0122231245	-0.0006217063	-0.00095380185
CID91859132-Sp0	0.1	7	-8.409992e-06	-0.0007780837	-0.0009055568
CID91860099-Sp0	1.0	7	0.0021517687	-0.00027512357	-0.0027170733
CID102054715-Sp0	1.0	7	0.07617606	-0.0012961123	-0.00111805
CID168370150-Sp0	1.0	7	-0.00017040744	-0.0010738593	-0.001643569
CID91852948-Sp0	1.0	7	0.011361714	-0.002985319	-0.00052122434
CID168358370-Sp0	1.0	7	-0.0030429433	-0.0042132097	-0.0010041603
CID168369412-Sp0	1.0	7	-0.00037213197	-0.00084028515	-0.0020616201
CID168372308-Sp0	1.0	7	-0.0005470984	-0.0018161467	-0.0007582406
CID91860178-Sp0	1.0	7	-0.00040677688	-0.0013971165	-0.0005092449
CID168373936-Sp0	1.0	7	0.03713104	-0.00030294838	-0.0010331704
CID91859132-Sp0	1.0	7	0.014753442	-0.00054328726	-0.0008482148
CID91860099-Sp0	10.0	7	0.23573029	0.43903077	-0.0038113086
CID102054715-Sp0	10.0	7	0.53589624	-0.0015846491	0.13779908
CID168370150-Sp0	10.0	7	0.09133186	0.015223209	-0.0025091034
CID91852948-Sp0	10.0	7	0.36085704	-0.003363466	0.05982207
CID168358370-Sp0	10.0	7	-0.0010137823	-0.0021550187	-0.0005334219
CID168369412-Sp0	10.0	7	0.069104806	0.079918064	-0.003479667
CID168372308-Sp0	10.0	7	0.08840643	-0.0017807102	-0.0016454709
CID91860178-Sp0	10.0	7	0.20883873	0.04245472	0.021119876
CID168373936-Sp0	10.0	7	0.37550056	0.12722111	-0.00056339573
CID91859132-Sp0	10.0	7	0.10991061	0.011978356	-0.0008478876
CID91860099-Sp0	0.1	3	-0.00072252733	-0.0013741077	-0.00046123326
CID102054715-Sp0	0.1	3	-2.1105743e-05	-0.0006229827	-0.00067551166
CID168370150-Sp0	0.1	3	-0.00015866074	-0.00048776736	-0.0007485828
CID91852948-Sp0	0.1	3	-0.0011996772	-0.0011566596	-0.0011500975
CID168358370-Sp0	0.1	3	-0.0024286176	-0.0022321248	-0.0017057988
CID168369412-Sp0	0.1	3	-0.00016147662	-0.00042328032	-0.0007285779
CID168372308-Sp0	0.1	3	-0.00069586694	-0.0008017142	-0.0009923794
CID91860178-Sp0	0.1	3	-0.0009097697	-0.0016044736	-0.00083207234
CID168373936-Sp0	0.1	3	0.0029363297	-0.00032261657	-0.00045042805
CID91859132-Sp0	0.1	3	-0.00040891135	-0.0006168835	-0.0007257562
CID91860099-Sp0	1.0	3	-0.00056674663	-0.0012013103	-0.00034669368
CID102054715-Sp0	1.0	3	0.01683268	-0.0004800654	-0.0006413022
CID168370150-Sp0	1.0	3	0.0014097355	-0.00030877834	-0.00075803336
CID91852948-Sp0	1.0	3	-0.0009786915	-0.0010460243	-0.0011685585
CID168358370-Sp0	1.0	3	-0.0022763242	-0.0021282402	-0.0016507572
CID168369412-Sp0	1.0	3	-1.962468e-05	-0.00027816475	-0.000726764
CID168372308-Sp0	1.0	3	-0.0005023474	-0.00072870444	-0.0009781559
CID91860178-Sp0	1.0	3	-0.000755651	-0.0015228846	-0.0007685553
CID168373936-Sp0	1.0	3	0.022554915	-0.00018211869	-0.0004204344
CID91859132-Sp0	1.0	3	-0.00022171524	-0.00060378335	-0.00068938255
CID91860099-Sp0	10.0	3	0.09757263	0.025805302	0.01467544
CID102054715-Sp0	10.0	3	0.26543626	-0.000540607	-0.0009912838
CID168370150-Sp0	10.0	3	0.086155765	0.0042965896	-0.0007787437
CID91852948-Sp0	10.0	3	0.215862	-0.0009465586	-0.0011894831
CID168358370-Sp0	10.0	3	-0.00077971147	-0.0011533576	-0.001009485
CID168369412-Sp0	10.0	3	0.041937545	0.016126126	-0.0009394169
CID168372308-Sp0	10.0	3	0.03589828	0.000236082	-0.0010080361
CID91860178-Sp0	10.0	3	0.058397483	-0.0007100966	-0.00028234784
CID168373936-Sp0	10.0	3	0.35938647	0.003748785	-0.0004125432
CID91859132-Sp0	10.0	3	0.11121328	-0.00010047994	-0.0008255455
CID91860099-Sp0	0.1	2	-0.0008100427	-0.0002842791	-0.0028680232
CID102054715-Sp0	0.1	2	-0.0003550503	-0.0011002405	-0.0006268501
CID168370150-Sp0	0.1	2	-0.00044830758	-0.0006458865	-0.0014187221
CID91852948-Sp0	0.1	2	-0.0012621481	-0.0018471535	-0.0007281637
CID168358370-Sp0	0.1	2	-0.0015746413	-0.0030759096	-0.0011970778
CID168369412-Sp0	0.1	2	-0.0010521637	0.12194651	-0.0025881103
CID168372308-Sp0	0.1	2	-0.0005268812	-0.0012859292	-0.00081280596
CID91860178-Sp0	0.1	2	-0.0010535792	-0.0020111834	-0.0010848859
CID168373936-Sp0	0.1	2	-7.435042e-05	-0.0006518686	-0.0006011711
CID91859132-Sp0	0.1	2	-0.0007502603	0.0037379889	-0.0014371094
CID91860099-Sp0	1.0	2	-0.00042652566	0.0067798477	-0.0027862836
CID102054715-Sp0	1.0	2	-9.3187125e-05	-0.001049782	-0.00055623346
CID168370150-Sp0	1.0	2	-0.00016797076	-0.0003693264	-0.0017605664
CID91852948-Sp0	1.0	2	-0.0010277593	-0.0017808836	-0.00067959714
CID168358370-Sp0	1.0	2	-0.0014067816	-0.0030006405	-0.0011231957
CID168369412-Sp0	1.0	2	-0.00091046526	0.21535625	-0.0031061475
CID168372308-Sp0	1.0	2	-0.00033716144	-0.0012889362	-0.000737987
CID91860178-Sp0	1.0	2	-0.00087991834	-0.0018402556	-0.00092936825
CID168373936-Sp0	1.0	2	0.051932566	-0.00030042417	-0.00071222684
CID91859132-Sp0	1.0	2	-0.0004937813	0.07646767	-0.0015711982
CID91860099-Sp0	10.0	2	0.38868535	0.7071259	-0.001806287
CID102054715-Sp0	10.0	2	0.31517035	-9.465256e-05	0.010691496
CID168370150-Sp0	10.0	2	0.12871034	0.056955077	-0.0018727442
CID91852948-Sp0	10.0	2	0.22366789	-0.0022387162	0.005431408
CID168358370-Sp0	10.0	2	-0.00021586713	-0.0030187967	-0.00053859403
CID168369412-Sp0	10.0	2	0.038682852	0.18827352	-0.0033912684
CID168372308-Sp0	10.0	2	0.10056074	-0.001710853	-0.0016026723
CID91860178-Sp0	10.0	2	0.133054	-0.0007658124	0.051493637
CID168373936-Sp0	10.0	2	0.42803383	0.074280046	-0.00013113789
CID91859132-Sp0	10.0	2	0.053312417	0.06369308	-0.0015850585
CID91860099-Sp0	0.1	6	-0.0027248627	-0.00037925705	-0.00090932444
CID102054715-Sp0	0.1	6	-0.0002102239	-0.0001793066	-0.0004120902
CID168370150-Sp0	0.1	6	-0.0009983669	0.17205042	-0.0009648739
CID91852948-Sp0	0.1	6	-0.0018562463	-0.0009399524	-0.0007990894
CID168358370-Sp0	0.1	6	-0.0051948135	-0.002440492	-0.0012533274
CID168369412-Sp0	0.1	6	-0.0014657651	0.27288547	-0.0012530031
CID168372308-Sp0	0.1	6	-0.0019250648	-0.0005632769	-0.0005210796
CID91860178-Sp0	0.1	6	-0.0016684548	-0.0007744032	-0.00070503086
CID168373936-Sp0	0.1	6	-0.00039459797	0.043336168	-0.0004989998
CID91859132-Sp0	0.1	6	-0.0012237538	0.14120892	-0.0008874914
CID91860099-Sp0	1.0	6	-0.0024058188	-0.00021863835	-0.00084124564
CID102054715-Sp0	1.0	6	0.0027819164	-8.261869e-05	-0.00039261454
CID168370150-Sp0	1.0	6	-0.00080724875	0.25066307	-0.0012302583
CID91852948-Sp0	1.0	6	-0.0015873164	-0.00083927927	-0.0007760113
CID168358370-Sp0	1.0	6	-0.0049942005	-0.0023312075	-0.0012013519
CID168369412-Sp0	1.0	6	-0.0012931329	0.36097535	-0.0014898183
CID168372308-Sp0	1.0	6	-0.0017465802	-0.00043443017	-0.0005219404
CID91860178-Sp0	1.0	6	-0.0014284187	-0.00069694646	-0.0006597285
CID168373936-Sp0	1.0	6	-0.00023401732	0.08880732	-0.0006560671
CID91859132-Sp0	1.0	6	-0.0009664714	0.23758793	-0.0010646849
CID91860099-Sp0	10.0	6	0.061592333	0.3806911	-0.0008612038
CID102054715-Sp0	10.0	6	0.32256138	-0.00044761933	-0.0004512221
CID168370150-Sp0	10.0	6	0.015538113	0.38210762	-0.0017113433
CID91852948-Sp0	10.0	6	0.21295723	-0.00141164	-0.0011512367
CID168358370-Sp0	10.0	6	-0.0030626922	-0.0013824155	-0.0008378775
CID168369412-Sp0	10.0	6	-0.000468035	0.5183733	-0.0021658929
CID168372308-Sp0	10.0	6	-0.00083220494	0.082638286	-0.00094344316
CID91860178-Sp0	10.0	6	0.077360906	0.014556566	-0.00049892033
CID168373936-Sp0	10.0	6	0.1768734	0.2112736	-0.0011237905
CID91859132-Sp0	10.0	6	0.031114299	0.69813854	-0.0021378556
CID91860099-Sp0	0.1	9	-0.0012471684	-0.0036799174	-0.0017130952
CID102054715-Sp0	0.1	9	0.014091756	-0.0019615556	-0.00088970154
CID168370150-Sp0	0.1	9	-0.00054760464	-0.0015543071	-0.0008625679
CID91852948-Sp0	0.1	9	-0.0002986506	-0.0025916523	-0.0010215454
CID168358370-Sp0	0.1	9	-0.0027800244	-0.006351634	-0.0025095304
CID168369412-Sp0	0.1	9	-0.00082466914	-0.0015153462	-0.001112302
CID168372308-Sp0	0.1	9	-0.0006434515	-0.0027548883	-0.00090954086
CID91860178-Sp0	0.1	9	-0.00074669	-0.0039675343	-0.0010671485
CID168373936-Sp0	0.1	9	0.008845963	-0.0006599539	-0.0005070319
CID91859132-Sp0	0.1	9	-0.00022429983	-0.0012673622	-0.0009502564
CID91860099-Sp0	1.0	9	-0.0010836818	-0.0034029244	-0.0016314469
CID102054715-Sp0	1.0	9	0.044056796	-0.0016254726	-0.00089800666
CID168370150-Sp0	1.0	9	-0.00040300313	-0.0012713475	-0.00094627513
CID91852948-Sp0	1.0	9	-0.00011997249	-0.002262508	-0.00096861884
CID168358370-Sp0	1.0	9	-0.0025676119	-0.0060032504	-0.002440448
CID168369412-Sp0	1.0	9	-0.0006723679	-0.001087878	-0.0013267051
CID168372308-Sp0	1.0	9	-0.00045013355	-0.0024727697	-0.0008987851
CID91860178-Sp0	1.0	9	-0.0005367621	-0.003612694	-0.0009805572
CID168373936-Sp0	1.0	9	0.03672187	-0.000282402	-0.0005026078
CID91859132-Sp0	1.0	9	-6.117154e-05	-0.0008507867	-0.0010563177
CID91860099-Sp0	10.0	9	0.027092729	-0.0005290228	-0.00079585053
CID102054715-Sp0	10.0	9	0.25705048	-0.0007978734	-0.00053313014
CID168370150-Sp0	10.0	9	0.0756929	0.07977088	-0.0012149614
CID91852948-Sp0	10.0	9	0.27977496	-0.0025007983	-0.0015027592
CID168358370-Sp0	10.0	9	-0.0009834595	-0.003045654	-0.0021637848
CID168369412-Sp0	10.0	9	0.037697904	0.093500376	-0.0017481018
CID168372308-Sp0	10.0	9	0.061558012	-0.0008581632	-0.0011953017
CID91860178-Sp0	10.0	9	0.1639633	-0.0009883196	-0.00055869744
CID168373936-Sp0	10.0	9	0.412973	0.066697136	-0.0002371113
CID91859132-Sp0	10.0	9	0.077000156	-0.00022655446	-0.0016947591
CID91860099-Sp0	0.1	8	-0.00017919547	-0.00016795806	-0.001446778
CID102054715-Sp0	0.1	8	-0.00048041312	-0.001306335	-0.00088311825
CID168370150-Sp0	0.1	8	-0.00043221994	-0.0013632867	-0.0009938527
CID91852948-Sp0	0.1	8	-0.0007009297	-0.0014838645	-0.00091304805
CID168358370-Sp0	0.1	8	-0.0028255456	-0.002477874	-0.0014658287
CID168369412-Sp0	0.1	8	-0.00078185974	-0.0010331654	-0.001020158
CID168372308-Sp0	0.1	8	-0.00097047014	-0.0014859602	-0.0008397623
CID91860178-Sp0	0.1	8	-0.0012096656	-0.0010966288	-0.00084531057
CID168373936-Sp0	0.1	8	0.0031430796	-0.0005570437	-0.00069772796
CID91859132-Sp0	0.1	8	-0.0004342313	-0.00015371226	-0.00094232557
CID91860099-Sp0	1.0	8	-0.00011308014	0.039574847	-0.0015700621
CID102054715-Sp0	1.0	8	-0.00017530285	-0.0013440799	-0.0009142055
CID168370150-Sp0	1.0	8	-0.00028794518	-0.0013588959	-0.0009938274
CID91852948-Sp0	1.0	8	-0.00056576246	-0.0014060703	-0.0008333424
CID168358370-Sp0	1.0	8	-0.0027169765	-0.0024370397	-0.0014722492
CID168369412-Sp0	1.0	8	-0.0005925959	-0.001013237	-0.0010390457
CID168372308-Sp0	1.0	8	-0.0007495272	-0.0015103105	-0.0008907817
CID91860178-Sp0	1.0	8	-0.0009190637	-0.0010667978	-0.0007993708
CID168373936-Sp0	1.0	8	0.017379496	-0.0004895102	-0.00075461745
CID91859132-Sp0	1.0	8	-0.0003463157	0.026672477	-0.0010264107
CID91860099-Sp0	10.0	8	0.079987854	0.65348244	-0.0025684307
CID102054715-Sp0	10.0	8	0.33779395	-0.00092795305	0.048289802
CID168370150-Sp0	10.0	8	0.09127349	-0.00040945498	-0.0010651094
CID91852948-Sp0	10.0	8	0.29593801	-0.0024571377	-0.0005417072
CID168358370-Sp0	10.0	8	-0.0014437647	-0.0020702363	-0.0017406853
CID168369412-Sp0	10.0	8	0.044687767	0.010113322	-0.0013228918
CID168372308-Sp0	10.0	8	0.0744366	-0.0011568359	-0.0013620695
CID91860178-Sp0	10.0	8	0.0477986	-0.000720729	-0.0008637098
CID168373936-Sp0	10.0	8	0.287434	0.051645238	-0.0004937774
CID91859132-Sp0	10.0	8	0.033790916	0.23105256	-0.0013392746
CID168371513-Sp0	0.1	1	-0.0003555863	-0.00020865373	-0.0006061768
CID168373254-Sp0	0.1	1	-0.001880248	-0.00083244126	-0.0011521011
CID168375383-Sp0	0.1	1	-0.0013769649	-0.00082635455	-0.0009724642
CID91855230-Sp0	0.1	1	-0.0009501029	-0.0009914471	-0.0006473299
CID146017079-Sp0	0.1	1	0.13928023	-0.0007390711	-0.0007984755
CID168365097-Sp0	0.1	1	-0.0010167982	-0.00082509895	-0.000800184
CID168367477-Sp0	0.1	1	-0.0016195345	-0.0007520549	-0.0010232069
CID168366043-Sp0	0.1	1	-0.0043547	-0.0028552746	-0.0017181339
CID168368215-Sp0	0.1	1	-0.009498093	-0.0045303777	-0.0044657756
CID91849762-Sp0	0.1	1	-0.003877715	-0.0016787671	-0.0016941907
CID168371513-Sp0	1.0	1	0.0055526793	0.007277785	-0.00057885086
CID168373254-Sp0	1.0	1	-0.0011169539	-0.00044894492	-0.00089989055
CID168375383-Sp0	1.0	1	-0.0007013343	-0.0004545846	-0.00080131163
CID91855230-Sp0	1.0	1	-0.00041227977	-0.00074434635	-0.0004839767
CID146017079-Sp0	1.0	1	0.17615293	-0.0006651674	-0.00072926446
CID168365097-Sp0	1.0	1	-0.00045399772	-0.0005715272	-0.00061145466
CID168367477-Sp0	1.0	1	-0.0008704881	-0.0004019327	-0.0007913092
CID168366043-Sp0	1.0	1	-0.0036837535	-0.002621835	-0.0015047187
CID168368215-Sp0	1.0	1	-0.00896719	-0.004304886	-0.0042758724
CID91849762-Sp0	1.0	1	-0.0031124402	-0.0013967606	-0.0014340943
CID168371513-Sp0	10.0	1	0.061416462	-8.515975e-05	-0.00070426345
CID168373254-Sp0	10.0	1	0.10172875	0.06540293	-0.00048998254
CID168375383-Sp0	10.0	1	0.056609936	0.010866833	-0.00068756554
CID91855230-Sp0	10.0	1	0.3008073	0.018053874	0.014396496
CID146017079-Sp0	10.0	1	0.8479698	-5.6668836e-05	-7.0808805e-05
CID168365097-Sp0	10.0	1	0.18811433	0.00046164915	-0.00024567015
CID168367477-Sp0	10.0	1	0.11513431	0.053520348	-0.00041044835
CID168366043-Sp0	10.0	1	0.04986865	-0.00039157984	-0.00023680982
CID168368215-Sp0	10.0	1	-0.0043870886	-0.002001887	-0.0022542854
CID91849762-Sp0	10.0	1	0.105607875	0.08691317	0.0025607958
CID168371513-Sp0	0.1	5	-0.000863625	0.024791488	-0.0010807196
CID168373254-Sp0	0.1	5	-0.0005408912	-0.0010112436	-0.0007008571
CID168375383-Sp0	0.1	5	-0.0008246579	-0.0006823725	-0.0007834435
CID91855230-Sp0	0.1	5	-0.00026021278	-0.00092271745	-0.00059828773
CID146017079-Sp0	0.1	5	0.1339185	-0.0014455516	-0.0011900176
CID168365097-Sp0	0.1	5	-0.0003537636	-0.0012279036	-0.00055622566
CID168367477-Sp0	0.1	5	-0.00029423155	-0.00086966396	-0.0006349913
CID168366043-Sp0	0.1	5	-0.0023848854	-0.0028701266	-0.0012270948
CID168368215-Sp0	0.1	5	-0.004377171	-0.004551713	-0.0017617014
CID91849762-Sp0	0.1	5	-0.00063869247	-0.0008751972	-0.00085766107
CID168371513-Sp0	1.0	5	-0.000855642	0.1098047	-0.0013444053
CID168373254-Sp0	1.0	5	-0.00037704615	-0.00082439475	-0.00064447
CID168375383-Sp0	1.0	5	-0.0006640054	-0.0005571513	-0.00079361704
CID91855230-Sp0	1.0	5	-6.7936184e-05	-0.0007408662	-0.0004993371
CID146017079-Sp0	1.0	5	0.18308768	-0.0014018177	-0.0012427041
CID168365097-Sp0	1.0	5	-0.00013952203	-0.0011133131	-0.0004595784
CID168367477-Sp0	1.0	5	-0.00011298194	-0.00068342156	-0.0005842064
CID168366043-Sp0	1.0	5	-0.002071513	-0.002655219	-0.0011344478
CID168368215-Sp0	1.0	5	-0.004179506	-0.004366679	-0.001684586
CID91849762-Sp0	1.0	5	-0.00044295294	-0.00066827773	-0.0008029786
CID168371513-Sp0	10.0	5	0.076908074	0.1333024	-0.0015812916
CID168373254-Sp0	10.0	5	0.08923355	-0.00089066423	-0.00035321558
CID168375383-Sp0	10.0	5	0.03984774	-0.00067307265	-0.0006610859
CID91855230-Sp0	10.0	5	0.1625976	-0.00093713414	0.008998344
CID146017079-Sp0	10.0	5	0.86298656	0.019818937	-0.0019615141
CID168365097-Sp0	10.0	5	0.15309608	-0.0015543398	0.0041952194
CID168367477-Sp0	10.0	5	0.11558392	-0.0006438809	-0.00027556476
CID168366043-Sp0	10.0	5	0.08873788	-0.0016253241	-0.0005283799
CID168368215-Sp0	10.0	5	-0.0020065366	-0.0025191822	-0.0010443476
CID91849762-Sp0	10.0	5	0.08092302	0.12453576	-0.00054127123
CID168371513-Sp0	0.1	4	-0.00054386334	-0.00033858352	-0.00086828123
CID168373254-Sp0	0.1	4	-0.00096134585	-0.00065387826	-0.0010421346
CID168375383-Sp0	0.1	4	-0.0008551703	-0.0006738425	-0.0011373742
CID91855230-Sp0	0.1	4	-0.0010476565	-0.00074877695	-0.0009660935
CID146017079-Sp0	0.1	4	0.119526565	-0.0010647603	-0.0012795193
CID168365097-Sp0	0.1	4	-0.0011724506	-0.0012576501	-0.0011797855
CID168367477-Sp0	0.1	4	-0.00083592546	-0.0005869757	-0.0009151732
CID168366043-Sp0	0.1	4	-0.0029217685	-0.0021640991	-0.0025594088
CID168368215-Sp0	0.1	4	-0.0042668018	-0.0030759217	-0.004089103
CID91849762-Sp0	0.1	4	-0.001167286	-0.00066532864	-0.0011794053
CID168371513-Sp0	1.0	4	-0.0003238989	-1.806642e-05	-0.0009788359
CID168373254-Sp0	1.0	4	-0.00075761613	-0.0005804251	-0.00090691133
CID168375383-Sp0	1.0	4	-0.0006735061	-0.0005249821	-0.0010425206
CID91855230-Sp0	1.0	4	-0.0008174829	-0.000625584	-0.0008221569
CID146017079-Sp0	1.0	4	0.1457068	-0.0009609998	-0.0012744508
CID168365097-Sp0	1.0	4	-0.00093752233	-0.001157117	-0.0010217741
CID168367477-Sp0	1.0	4	-0.0006327976	-0.00050664134	-0.0007937085
CID168366043-Sp0	1.0	4	-0.0025776215	-0.001978414	-0.0023425866
CID168368215-Sp0	1.0	4	-0.0040948093	-0.0029311206	-0.003948736
CID91849762-Sp0	1.0	4	-0.0010037083	-0.00051971414	-0.0010366148
CID168371513-Sp0	10.0	4	0.110387966	0.029634263	-0.001284809
CID168373254-Sp0	10.0	4	0.094941214	0.026275888	-0.00071508123
CID168375383-Sp0	10.0	4	0.04601229	0.10450027	-0.0016178782
CID91855230-Sp0	10.0	4	0.15334062	0.04905426	-0.00026821022
CID146017079-Sp0	10.0	4	0.8871653	0.08456524	-0.00066815555
CID168365097-Sp0	10.0	4	0.13535793	-0.0009609592	-0.00065685704
CID168367477-Sp0	10.0	4	0.094079286	0.008985536	-0.00074930344
CID168366043-Sp0	10.0	4	0.021672297	-0.00019472047	-0.00091880985
CID168368215-Sp0	10.0	4	-0.002277144	-0.001502486	-0.0026258559
CID91849762-Sp0	10.0	4	0.046770323	0.05696547	-0.0010542441
CID168371513-Sp0	0.1	0	-0.0015986563	0.0650119	-0.0024815958
CID168373254-Sp0	0.1	0	-0.001124648	-0.0013304722	-0.0014190366
CID168375383-Sp0	0.1	0	-0.0017021412	-9.138566e-05	-0.002383972
CID91855230-Sp0	0.1	0	-0.00089093193	-0.001130468	-0.0012150159
CID146017079-Sp0	0.1	0	0.08095434	-0.0016341698	-0.0023076744
CID168365097-Sp0	0.1	0	-0.0012925253	-0.0014125764	-0.0015075093
CID168367477-Sp0	0.1	0	-0.0012830341	-0.0015461561	-0.0015269626
CID168366043-Sp0	0.1	0	-0.0026143407	-0.0032198143	-0.0029299986
CID168368215-Sp0	0.1	0	-0.0021414482	-0.0031953226	-0.0030077572
CID91849762-Sp0	0.1	0	-0.0006805408	-0.00059487857	-0.0014952469
CID168371513-Sp0	1.0	0	-0.0012832779	0.11810656	-0.002547427
CID168373254-Sp0	1.0	0	-0.0008390635	-0.0011390883	-0.0012942752
CID168375383-Sp0	1.0	0	-0.0014527559	0.033518195	-0.0024491085
CID91855230-Sp0	1.0	0	-0.0006192373	-0.00093823334	-0.0010499371
CID146017079-Sp0	1.0	0	0.12186662	-0.0014173731	-0.0022033614
CID168365097-Sp0	1.0	0	-0.00103102	-0.0011820224	-0.0013423411
CID168367477-Sp0	1.0	0	-0.0010283093	-0.0013298374	-0.0014219865
CID168366043-Sp0	1.0	0	-0.002372194	-0.00301636	-0.0027722279
CID168368215-Sp0	1.0	0	-0.0018789325	-0.002925742	-0.002840053
CID91849762-Sp0	1.0	0	-0.00042603738	-0.00036575206	-0.0013379025
CID168371513-Sp0	10.0	0	0.1353835	0.24473917	-0.0026683877
CID168373254-Sp0	10.0	0	0.11581915	-0.00041665163	-0.0013938509
CID168375383-Sp0	10.0	0	0.082202435	0.1379323	-0.0025979872
CID91855230-Sp0	10.0	0	0.23836613	0.055380348	-0.00052509335
CID146017079-Sp0	10.0	0	0.91838527	0.011867967	-0.001285179
CID168365097-Sp0	10.0	0	0.22510827	-0.00016760705	-0.0008372909
CID168367477-Sp0	10.0	0	0.11713002	0.015963836	-0.0013196592
CID168366043-Sp0	10.0	0	0.03808231	-0.00065975747	-0.001163989
CID168368215-Sp0	10.0	0	0.1229088	-0.0008196452	-0.0014265121
CID91849762-Sp0	10.0	0	0.07309742	0.108516395	-0.0017121737
CID168371513-Sp0	0.1	7	-0.00032969646	-0.0007289814	-0.0016158143
CID168373254-Sp0	0.1	7	-0.0004901061	-0.0015423119	-0.00068571314
CID168375383-Sp0	0.1	7	-0.00045071295	-0.0014502055	-0.0009093004
CID91855230-Sp0	0.1	7	-0.0002702456	-0.0013207295	-0.0006416842
CID146017079-Sp0	0.1	7	0.0757072	-0.00094402675	-0.0008352421
CID168365097-Sp0	0.1	7	-0.00028938978	-0.0017064025	-0.0003232037
CID168367477-Sp0	0.1	7	-0.0002500692	-0.0012570558	-0.0006931965
CID168366043-Sp0	0.1	7	-0.0017897143	-0.0034680408	-0.00070576277
CID168368215-Sp0	0.1	7	-0.0044777347	-0.0065004984	-0.0010750163
CID91849762-Sp0	0.1	7	-0.00029639056	-0.0010376126	-0.0011868159
CID168371513-Sp0	1.0	7	-0.00010488916	-0.0006077162	-0.0017845831
CID168373254-Sp0	1.0	7	-0.00030984156	-0.0013596112	-0.00065492984
CID168375383-Sp0	1.0	7	-0.0003302819	-0.0012100548	-0.0009930831
CID91855230-Sp0	1.0	7	-9.5888674e-05	-0.0011015323	-0.00060275046
CID146017079-Sp0	1.0	7	0.10460217	-0.0008631679	-0.0008017581
CID168365097-Sp0	1.0	7	-0.00010453384	-0.0015469446	-0.0002647837
CID168367477-Sp0	1.0	7	-9.263824e-05	-0.0010857636	-0.0007696821
CID168366043-Sp0	1.0	7	-0.0015186721	-0.0032168669	-0.00063361676
CID168368215-Sp0	1.0	7	-0.004290553	-0.006288511	-0.0010101164
CID91849762-Sp0	1.0	7	-0.0001127148	-0.0007403161	-0.0012349753
CID168371513-Sp0	10.0	7	0.11533654	0.057969533	-0.0029103216
CID168373254-Sp0	10.0	7	0.09211834	-0.001453013	-0.00046799442
CID168375383-Sp0	10.0	7	0.084393024	-0.0013613208	-0.0014021436
CID91855230-Sp0	10.0	7	0.24898836	-0.0008030721	0.09079419
CID146017079-Sp0	10.0	7	0.7037796	0.047737844	-7.0345035e-05
CID168365097-Sp0	10.0	7	0.12424086	-0.0013282892	-0.00014155738
CID168367477-Sp0	10.0	7	0.16369776	-0.00092501094	-0.0010750247
CID168366043-Sp0	10.0	7	0.04467968	-0.00063748524	-0.00053452695
CID168368215-Sp0	10.0	7	-0.0023829737	-0.0040909094	-0.0004047704
CID91849762-Sp0	10.0	7	0.061650004	0.18179122	-0.0020866415
CID168371513-Sp0	0.1	3	-3.627542e-05	-0.00033044568	-0.00058390916
CID168373254-Sp0	0.1	3	-0.0003923712	-0.0008082511	-0.0006115924
CID168375383-Sp0	0.1	3	-0.0003538667	-0.00071178685	-0.00068461156
CID91855230-Sp0	0.1	3	-0.0003583857	-0.0007837612	-0.0005328044
CID146017079-Sp0	0.1	3	0.06429523	-0.0013281874	-0.0003227596
CID168365097-Sp0	0.1	3	-0.00080858974	-0.0009474893	-0.00078117085
CID168367477-Sp0	0.1	3	-0.00015365954	-0.0007308026	-0.0005761713
CID168366043-Sp0	0.1	3	-0.0009247867	-0.0020672705	-0.0010202164
CID168368215-Sp0	0.1	3	-0.003709224	-0.0032988568	-0.0024839542
CID91849762-Sp0	0.1	3	-0.0005659715	-0.00075493066	-0.00047959082
CID168371513-Sp0	1.0	3	0.010471698	-0.00018247431	-0.0005781164
CID168373254-Sp0	1.0	3	-0.00020277928	-0.0007422681	-0.000603129
CID168375383-Sp0	1.0	3	-0.00017259877	-0.00061735685	-0.0006770111
CID91855230-Sp0	1.0	3	-0.00013897773	-0.0006716306	-0.00048028922
CID146017079-Sp0	1.0	3	0.0880793	-0.0011607636	-0.00028107787
CID168365097-Sp0	1.0	3	-0.0006365905	-0.0008230911	-0.000715611
CID168367477-Sp0	1.0	3	-1.0199323e-05	-0.00064914406	-0.00054902566
CID168366043-Sp0	1.0	3	-0.0007744561	-0.0019654394	-0.0009437997
CID168368215-Sp0	1.0	3	-0.0035829344	-0.0031934541	-0.0024084982
CID91849762-Sp0	1.0	3	-0.00038651135	-0.00069588167	-0.00039761237
CID168371513-Sp0	10.0	3	0.11468029	-3.2913867e-05	-0.00088841456
CID168373254-Sp0	10.0	3	0.075559676	0.03507034	-0.0008232408
CID168375383-Sp0	10.0	3	0.05573684	0.016181769	-0.00076663704
CID91855230-Sp0	10.0	3	0.17937481	0.0372358	-0.0004815831
CID146017079-Sp0	10.0	3	0.81742316	-0.00017692443	-0.0007914069
CID168365097-Sp0	10.0	3	0.09076114	-0.00040872567	-0.0006485471
CID168367477-Sp0	10.0	3	0.10980399	0.03543536	-0.0009228844
CID168366043-Sp0	10.0	3	0.02922262	-0.0006500767	-0.00022788043
CID168368215-Sp0	10.0	3	-0.0022870114	-0.0021912635	-0.0016714804
CID91849762-Sp0	10.0	3	0.07822401	-8.7603534e-05	-0.00014905981
CID168371513-Sp0	0.1	2	-0.0005620847	0.13406816	-0.0023298077
CID168373254-Sp0	0.1	2	-0.00037221017	-0.0009537933	-0.00067667465
CID168375383-Sp0	0.1	2	-0.00053072453	-0.0009708929	-0.0008940634
CID91855230-Sp0	0.1	2	-0.00045494566	-0.0011488409	-0.0006147374
CID146017079-Sp0	0.1	2	0.07525918	-0.0010036614	-0.0005888882
CID168365097-Sp0	0.1	2	-0.0006960106	-0.0016743226	-0.00063806825
CID168367477-Sp0	0.1	2	-0.00040341305	-0.0006871661	-0.0007954836
CID168366043-Sp0	0.1	2	-0.0015732651	-0.003029375	-0.0013572624
CID168368215-Sp0	0.1	2	-0.0022983607	-0.004237294	-0.0017624543
CID91849762-Sp0	0.1	2	-0.00023007723	-0.0006330549	-0.00077620306
CID168371513-Sp0	1.0	2	-0.00030672768	0.2362927	-0.00299306
CID168373254-Sp0	1.0	2	-0.00019682589	-0.000791617	-0.00059348915
CID168375383-Sp0	1.0	2	-0.00037767406	-0.00093840255	-0.0009003216
CID91855230-Sp0	1.0	2	-0.00027904462	-0.001049905	-0.0005058639
CID146017079-Sp0	1.0	2	0.110927306	-0.000987121	-0.00048958167
CID168365097-Sp0	1.0	2	-0.0005136088	-0.0015348053	-0.0005196227
CID168367477-Sp0	1.0	2	-9.762596e-05	-0.0005373186	-0.00087643624
CID168366043-Sp0	1.0	2	-0.0013069004	-0.002864521	-0.0012415454
CID168368215-Sp0	1.0	2	-0.0021645022	-0.0040995586	-0.0016479227
CID91849762-Sp0	1.0	2	-3.8310995e-05	-0.0004082468	-0.0006957603
CID168371513-Sp0	10.0	2	0.16758576	0.2627557	-0.003156704
CID168373254-Sp0	10.0	2	0.103793666	-0.0009513076	-0.0006746238
CID168375383-Sp0	10.0	2	0.08982754	-0.0011763766	-0.0013877664
CID91855230-Sp0	10.0	2	0.23141149	-0.00018605705	0.037833713
CID146017079-Sp0	10.0	2	0.69460046	-0.0005162499	-0.0011101502
CID168365097-Sp0	10.0	2	0.1232356	-0.0013245634	0.019152774
CID168367477-Sp0	10.0	2	0.124586895	-0.0008951637	-0.0010008876
CID168366043-Sp0	10.0	2	0.30584955	-0.002014423	-0.0011244508
CID168368215-Sp0	10.0	2	-0.0007980096	-0.0028544113	-0.0007855497
CID91849762-Sp0	10.0	2	0.1103719	0.026304612	-0.00032746227
CID168371513-Sp0	0.1	6	-0.0009894818	0.23278846	-0.0010986419
CID168373254-Sp0	0.1	6	-0.0011641361	-0.0006380033	-0.0004521698
CID168375383-Sp0	0.1	6	-0.0014726717	0.012551215	-0.0005621877
CID91855230-Sp0	0.1	6	-0.00095688656	-0.00037800134	-0.00057110155
CID146017079-Sp0	0.1	6	0.06749417	-0.0009030578	-0.00052193645
CID168365097-Sp0	0.1	6	-0.0011356374	-0.0007277239	-0.00060269394
CID168367477-Sp0	0.1	6	-0.000711199	-0.0004288368	-0.00042648835
CID168366043-Sp0	0.1	6	-0.0031180147	-0.0011500738	-0.0009427373
CID168368215-Sp0	0.1	6	-0.008520183	-0.0044633243	-0.0019653458
CID91849762-Sp0	0.1	6	-0.0011307821	-0.0002953337	-0.00040420165
CID168371513-Sp0	1.0	6	-0.000783413	0.32338387	-0.0013956897
CID168373254-Sp0	1.0	6	-0.0010018486	-0.00057173846	-0.00042366065
CID168375383-Sp0	1.0	6	-0.0013285332	0.037095375	-0.0005994093
CID91855230-Sp0	1.0	6	-0.00065206405	-0.00030340374	-0.0005330391
CID146017079-Sp0	1.0	6	0.09411896	-0.0009426891	-0.0005148214
CID168365097-Sp0	1.0	6	-0.00094462885	-0.0006900238	-0.00053950446
CID168367477-Sp0	1.0	6	-0.0005477363	-0.000332504	-0.00042911977
CID168366043-Sp0	1.0	6	-0.0028816098	-0.0010470465	-0.00088574423
CID168368215-Sp0	1.0	6	-0.00831069	-0.0043512685	-0.0019003159
CID91849762-Sp0	1.0	6	-0.00093991455	-0.00018365365	-0.0003836396
CID168371513-Sp0	10.0	6	0.025327036	0.374824	-0.001651533
CID168373254-Sp0	10.0	6	0.04266079	-1.5282762e-05	-0.00068902434
CID168375383-Sp0	10.0	6	-0.00065836636	0.22960804	-0.0015098559
CID91855230-Sp0	10.0	6	0.19533093	0.027297238	-0.00062933576
CID146017079-Sp0	10.0	6	0.7932801	0.010312097	-0.0011308838
CID168365097-Sp0	10.0	6	0.17006838	-0.00080701953	-0.0009177543
CID168367477-Sp0	10.0	6	0.07776996	0.016715832	-0.00088216946
CID168366043-Sp0	10.0	6	-0.0006581813	-0.00014110071	-0.0006349653
CID168368215-Sp0	10.0	6	-0.006335817	-0.0032920751	-0.001453186
CID91849762-Sp0	10.0	6	0.022714505	0.18281978	-0.00085367914
CID168371513-Sp0	0.1	9	-0.00044970433	-0.00088744715	-0.00094956654
CID168373254-Sp0	0.1	9	-0.0004559118	-0.0025865505	-0.0007573979
CID168375383-Sp0	0.1	9	-0.0006019872	-0.0021742324	-0.0007971443
CID91855230-Sp0	0.1	9	-0.0005134651	-0.0028963953	-0.00079459616
CID146017079-Sp0	0.1	9	0.08578299	-0.0018059199	-0.0010742227
CID168365097-Sp0	0.1	9	-0.00068472815	-0.0035580215	-0.0009886045
CID168367477-Sp0	0.1	9	-0.00033117685	-0.0019801268	-0.0006539867
CID168366043-Sp0	0.1	9	-0.0007216085	-0.0037106548	-0.0012640676
CID168368215-Sp0	0.1	9	-0.0043968707	-0.009635175	-0.0038372534
CID91849762-Sp0	0.1	9	-0.00029131572	-0.0017623648	-0.00073338085
CID168371513-Sp0	1.0	9	-0.00025930593	-0.0003742839	-0.0011940771
CID168373254-Sp0	1.0	9	-0.0002831689	-0.0022916135	-0.0006867443
CID168375383-Sp0	1.0	9	-0.0004393302	-0.0018453802	-0.000852178
CID91855230-Sp0	1.0	9	-0.0002712887	-0.0025613247	-0.00077970093
CID146017079-Sp0	1.0	9	0.11834788	-0.0016681401	-0.0010606966
CID168365097-Sp0	1.0	9	-0.00048748875	-0.0032253766	-0.0009104216
CID168367477-Sp0	1.0	9	-0.00020571928	-0.0016530993	-0.00064068637
CID168366043-Sp0	1.0	9	-0.0005310623	-0.0034067333	-0.0011550493
CID168368215-Sp0	1.0	9	-0.004219667	-0.009307081	-0.0037416373
CID91849762-Sp0	1.0	9	-0.00015338245	-0.0015017194	-0.00064633373
CID168371513-Sp0	10.0	9	0.10358612	0.199005	-0.0013394621
CID168373254-Sp0	10.0	9	0.09303395	-0.00068422017	-0.00070129975
CID168375383-Sp0	10.0	9	0.067559965	-0.00019261077	-0.0011552876
CID91855230-Sp0	10.0	9	0.10356279	-0.0009808468	-0.0010477415
CID146017079-Sp0	10.0	9	0.8929247	-0.00029738396	-0.0020454687
CID168365097-Sp0	10.0	9	0.13073455	-0.0014145531	-0.0010340218
CID168367477-Sp0	10.0	9	0.08002263	-0.00046666438	-0.00075086567
CID168366043-Sp0	10.0	9	0.16024446	-0.0008204806	-0.00023475471
CID168368215-Sp0	10.0	9	-0.0024854082	-0.0061399494	-0.003038782
CID91849762-Sp0	10.0	9	0.08743345	0.030905865	-0.0006322694
CID168371513-Sp0	0.1	8	-0.00054682576	-0.00070191704	-0.0010333024
CID168373254-Sp0	0.1	8	-0.00033458575	-0.0009269172	-0.00070306606
CID168375383-Sp0	0.1	8	-0.0004646272	-0.0014850281	-0.00091843563
CID91855230-Sp0	0.1	8	-0.0007798919	-0.0012073829	-0.0007796857
CID146017079-Sp0	0.1	8	0.016459614	-0.0010269022	-0.0010233063
CID168365097-Sp0	0.1	8	-0.00034439383	-0.0019178018	-0.00090020377
CID168367477-Sp0	0.1	8	-0.00017612621	-0.0009229144	-0.00074457435
CID168366043-Sp0	0.1	8	-0.0026884556	-0.0026201871	-0.0016231748
CID168368215-Sp0	0.1	8	-0.0042192214	-0.0033983076	-0.001370037
CID91849762-Sp0	0.1	8	-4.8623606e-06	-0.00044710073	-0.00080836326
CID168371513-Sp0	1.0	8	-0.00035659721	-0.00069275236	-0.0010565429
CID168373254-Sp0	1.0	8	-0.0001567638	-0.00096411974	-0.0007001713
CID168375383-Sp0	1.0	8	-0.00028142653	-0.0014619089	-0.0009163727
CID91855230-Sp0	1.0	8	-0.0005730335	-0.001173343	-0.0007740806
CID146017079-Sp0	1.0	8	0.050012015	-0.0010129865	-0.0010097662
CID168365097-Sp0	1.0	8	-0.0001775518	-0.0019580491	-0.0008916755
CID168367477-Sp0	1.0	8	-2.0731053e-05	-0.0009833209	-0.000761065
CID168366043-Sp0	1.0	8	-0.0023865802	-0.002567115	-0.0015456729
CID168368215-Sp0	1.0	8	-0.0040830616	-0.003322636	-0.0013419046
CID91849762-Sp0	1.0	8	0.0037953742	-0.00019437559	-0.0008210594
CID168371513-Sp0	10.0	8	0.110138975	0.09693281	-0.0013536416
CID168373254-Sp0	10.0	8	0.11163951	-0.00087578816	-0.0009482384
CID168375383-Sp0	10.0	8	0.07636669	-0.00091749756	-0.000987175
CID91855230-Sp0	10.0	8	0.110969946	-0.00017142556	-0.0008172712
CID146017079-Sp0	10.0	8	0.7843694	-0.000112604765	-0.0008966277
CID168365097-Sp0	10.0	8	0.08631654	-0.001975756	-0.0011316112
CID168367477-Sp0	10.0	8	0.12872438	-0.0008690646	-0.0009574358
CID168366043-Sp0	10.0	8	0.13631052	-0.0029912123	-0.0020869053
CID168368215-Sp0	10.0	8	-0.0026805906	-0.0026730127	-0.0013522314
CID91849762-Sp0	10.0	8	0.018414835	0.3248526	-0.0013244041
CID146017545-Sp0	0.1	1	-0.0008165456	-0.00065295567	-0.00062901585
CID156615021-Sp0	0.1	1	-0.00031818013	-0.0007940499	-0.0007003318
CID168368466-Sp0	0.1	1	-0.0021693106	-0.0019294531	-0.001538402
CID168371319-Sp0	0.1	1	-0.0006695196	-0.0001671075	-0.00077824615
CID439921-Sp0	0.1	1	-0.001374951	-0.0012412267	-0.0009949171
CID91849371-Sp0	0.1	1	-0.0002976631	-0.00023071452	-0.0006992137
CID92276338-Sp0	0.1	1	-0.0006077451	-0.00053023495	-0.0006686947
CID156614278-Sp0	0.1	1	-0.00031804945	-0.00031755507	-0.0007015988
CID168366183-Sp0	0.1	1	-0.0039001163	-0.0021573529	-0.001675619
CID46926130-Sp0	0.1	1	-0.0005557222	-0.0010393676	-0.0008413662
CID146017545-Sp0	1.0	1	-0.00030412505	-0.00038824143	-0.000495422
CID156615021-Sp0	1.0	1	0.019069444	-0.00038126964	-0.00042861793
CID168368466-Sp0	1.0	1	-0.0015776404	-0.001709548	-0.0013732491
CID168371319-Sp0	1.0	1	0.00226162	0.03484376	-0.00059022586
CID439921-Sp0	1.0	1	-0.0008585931	-0.0010172823	-0.000898861
CID91849371-Sp0	1.0	1	0.021545943	0.009565599	-0.0005624128
CID92276338-Sp0	1.0	1	5.2817166e-05	-0.00013154504	-0.000546887
CID156614278-Sp0	1.0	1	0.007579319	-5.0381943e-05	-0.000589663
CID168366183-Sp0	1.0	1	-0.0031204198	-0.0019022118	-0.0014217991
CID46926130-Sp0	1.0	1	-0.00012173306	-0.00094113924	-0.00071543537
CID146017545-Sp0	10.0	1	0.20496866	0.020760205	-0.0001366463
CID156615021-Sp0	10.0	1	0.45294738	0.29098687	0.20252575
CID168368466-Sp0	10.0	1	0.30968225	0.11101839	0.051375225
CID168371319-Sp0	10.0	1	0.093479745	0.027106334	-0.00057916105
CID439921-Sp0	10.0	1	0.0067960173	-0.0007711961	-0.000833951
CID91849371-Sp0	10.0	1	0.33023015	0.046678364	-7.41186e-05
CID92276338-Sp0	10.0	1	0.09063134	0.01801947	-0.00062876334
CID156614278-Sp0	10.0	1	0.060440015	0.0125458455	-0.0008491026
CID168366183-Sp0	10.0	1	0.12096228	0.0075660427	-0.00037472276
CID46926130-Sp0	10.0	1	0.055773824	-0.0009312031	-0.00070917077
CID146017545-Sp0	0.1	5	-0.00029662205	0.06186034	-0.0008984713
CID156615021-Sp0	0.1	5	0.06885449	0.07014124	-0.00034920385
CID168368466-Sp0	0.1	5	-0.0011931935	-0.0017645424	-0.0010613736
CID168371319-Sp0	0.1	5	-0.00050739275	-0.00041973806	-0.0007334978
CID439921-Sp0	0.1	5	-0.0009805057	-0.00060743943	-0.0008489023
CID91849371-Sp0	0.1	5	-0.00010516025	-0.00063346996	-0.00054403144
CID92276338-Sp0	0.1	5	-0.00059675827	-0.00035941682	-0.00085011485
CID156614278-Sp0	0.1	5	-0.0007395077	-1.8603336e-05	-0.0009846006
CID168366183-Sp0	0.1	5	-0.0021688533	-0.0028062419	-0.001152703
CID46926130-Sp0	0.1	5	-0.00066349324	-0.0007713348	-0.0007156702
CID146017545-Sp0	1.0	5	-0.00027623057	0.16938254	-0.0010934005
CID156615021-Sp0	1.0	5	0.11230779	0.16133013	-0.0003883892
CID168368466-Sp0	1.0	5	-0.0009697341	-0.0015455326	-0.0010011005
CID168371319-Sp0	1.0	5	-0.0003524825	-0.00029743064	-0.0008148192
CID439921-Sp0	1.0	5	-0.0007559303	-0.0005440058	-0.0008650787
CID91849371-Sp0	1.0	5	0.008707833	-0.0004440907	-0.00043700935
CID92276338-Sp0	1.0	5	-0.00044128462	-0.00013448697	-0.0009674406
CID156614278-Sp0	1.0	5	-0.0006756917	0.044058096	-0.0011868282
CID168366183-Sp0	1.0	5	-0.0019201657	-0.0026056878	-0.0010790523
CID46926130-Sp0	1.0	5	-0.00046496897	-0.0007253957	-0.0007736121
CID146017545-Sp0	10.0	5	0.08600041	0.41788274	-0.0014031893
CID156615021-Sp0	10.0	5	0.60819906	0.73382586	0.051019154
CID168368466-Sp0	10.0	5	0.15041396	0.083320774	-0.000412833
CID168371319-Sp0	10.0	5	0.0886112	-0.00023514546	-0.0007524308
CID439921-Sp0	10.0	5	0.059596855	-0.0009931386	-0.0007303309
CID91849371-Sp0	10.0	5	0.29288507	-0.00018175531	0.004421256
CID92276338-Sp0	10.0	5	0.09206322	-0.00024627688	-0.00082105194
CID156614278-Sp0	10.0	5	0.047268763	0.03901764	-0.0011609724
CID168366183-Sp0	10.0	5	0.07267065	-0.0015493429	-0.0007390347
CID46926130-Sp0	10.0	5	0.095851935	-0.0010062061	-0.00040719312
CID146017545-Sp0	0.1	4	-0.0005716135	-0.00022844791	-0.0006042229
CID156615021-Sp0	0.1	4	0.0101953745	0.16334417	-0.00037211707
CID168368466-Sp0	0.1	4	-0.00081805704	-0.0007893644	-0.0013218239
CID168371319-Sp0	0.1	4	-0.0006050662	-0.0004902272	-0.0008608681
CID439921-Sp0	0.1	4	-0.0012260708	-0.00088361336	-0.0013774347
CID91849371-Sp0	0.1	4	-0.00034974466	-0.00027097922	-0.00067532196
CID92276338-Sp0	0.1	4	-0.0007285724	-0.00052388466	-0.00094686047
CID156614278-Sp0	0.1	4	-0.0006402737	-0.00036456357	-0.00093693344
CID168366183-Sp0	0.1	4	-0.0025484264	-0.0018023507	-0.002399991
CID46926130-Sp0	0.1	4	-0.00078416674	-0.0009298902	-0.0010313182
CID146017545-Sp0	1.0	4	-0.00038782443	0.0038915458	-0.0005145722
CID156615021-Sp0	1.0	4	0.04106929	0.23267832	-0.00033977872
CID168368466-Sp0	1.0	4	-0.0005844221	-0.0006383559	-0.0011496978
CID168371319-Sp0	1.0	4	-0.000359453	-0.00036484376	-0.00075569836
CID439921-Sp0	1.0	4	-0.0010005358	-0.0007258524	-0.0013738772
CID91849371-Sp0	1.0	4	-0.00014886353	-5.459179e-05	-0.00059684727
CID92276338-Sp0	1.0	4	-0.00047502335	-0.0003422353	-0.00095841935
CID156614278-Sp0	1.0	4	-0.00037736478	-3.3776145e-05	-0.0010262693
CID168366183-Sp0	1.0	4	-0.0021945054	-0.001618138	-0.002173964
CID46926130-Sp0	1.0	4	-0.00038606467	-0.00097076024	-0.0009591355
CID146017545-Sp0	10.0	4	0.117440894	0.13415638	-0.00067708007
CID156615021-Sp0	10.0	4	0.46257836	0.5707558	0.11210081
CID168368466-Sp0	10.0	4	0.22012874	0.16406311	-0.00048783398
CID168371319-Sp0	10.0	4	0.10656051	0.016039334	-0.00094290427
CID439921-Sp0	10.0	4	0.033313233	-6.190249e-05	-0.0018826938
CID91849371-Sp0	10.0	4	0.23561451	0.079510316	-0.0004909793
CID92276338-Sp0	10.0	4	0.09231359	0.00626357	-0.0012184731
CID156614278-Sp0	10.0	4	0.07054696	0.04901993	-0.001372577
CID168366183-Sp0	10.0	4	0.09344131	-0.00076789566	-0.0008331799
CID46926130-Sp0	10.0	4	0.20280965	-0.0013406678	-0.0009192636
CID146017545-Sp0	0.1	0	-6.0272512e-05	-0.00013048715	-0.0009351679
CID156615021-Sp0	0.1	0	0.12201989	0.16593924	0.13908431
CID168368466-Sp0	0.1	0	-0.0009017132	-0.0014272308	-0.0020236184
CID168371319-Sp0	0.1	0	-0.0014025178	-0.00072888855	-0.0018688898
CID439921-Sp0	0.1	0	-0.0020860757	-0.0017053497	-0.0028080782
CID91849371-Sp0	0.1	0	-0.00017332405	-0.00050762086	-0.0009888618
CID92276338-Sp0	0.1	0	-0.0013723959	-0.0010293224	-0.0018347597
CID156614278-Sp0	0.1	0	-0.0013695306	-8.246705e-05	-0.0022895518
CID168366183-Sp0	0.1	0	-0.0023362695	-0.0025955266	-0.0025145644
CID46926130-Sp0	0.1	0	-0.0016073629	-0.0028689292	-0.00240642
CID146017545-Sp0	1.0	0	-7.1477143e-07	0.013066345	-0.00097316306
CID156615021-Sp0	1.0	0	0.17478748	0.20999429	0.19337471
CID168368466-Sp0	1.0	0	-0.00055894954	-0.0011323933	-0.0018387594
CID168371319-Sp0	1.0	0	-0.0011046478	-0.00038087735	-0.001905229
CID439921-Sp0	1.0	0	-0.0017690602	-0.001586793	-0.0028780045
CID91849371-Sp0	1.0	0	0.012656711	-0.0003480141	-0.0008777421
CID92276338-Sp0	1.0	0	-0.0010585696	-0.00077939365	-0.0017940254
CID156614278-Sp0	1.0	0	-0.0010690183	0.046259876	-0.0023894112
CID168366183-Sp0	1.0	0	-0.002104952	-0.002447661	-0.0023379228
CID46926130-Sp0	1.0	0	-0.0013332521	-0.002798333	-0.0024196573
CID146017545-Sp0	10.0	0	0.18901253	0.24225903	-0.0016183668
CID156615021-Sp0	10.0	0	0.6626756	0.6231766	0.53529376
CID168368466-Sp0	10.0	0	0.30196598	0.0997717	-0.00072268007
CID168371319-Sp0	10.0	0	0.12625825	0.15575245	-0.0020796368
CID439921-Sp0	10.0	0	0.0069264174	-0.0010383828	-0.003375892
CID91849371-Sp0	10.0	0	0.20974994	0.14863089	-0.0011595499
CID92276338-Sp0	10.0	0	0.12189897	0.13497832	-0.002153437
CID156614278-Sp0	10.0	0	0.08479096	0.112389185	-0.0024075808
CID168366183-Sp0	10.0	0	0.08795133	-0.00041873343	-0.00087794615
CID46926130-Sp0	10.0	0	0.065488026	-0.0021438976	-0.002375311
CID146017545-Sp0	0.1	7	0.040953	-0.00030231904	-0.00071959145
CID156615021-Sp0	0.1	7	0.029428514	-1.22231895e-05	-0.00058810675
CID168368466-Sp0	0.1	7	-0.00073705695	-0.0018920302	-0.0008940206
CID168371319-Sp0	0.1	7	-0.0003289067	-0.0009213535	-0.0014088757
CID439921-Sp0	0.1	7	-0.00013488159	-0.002479483	-0.00071138784
CID91849371-Sp0	0.1	7	0.0025315024	-0.00081529125	-0.00081721204
CID92276338-Sp0	0.1	7	-0.00019232965	-0.0009523133	-0.0010715695
CID156614278-Sp0	0.1	7	-0.00025495797	-0.0008249952	-0.0015785572
CID168366183-Sp0	0.1	7	-0.0014348798	-0.0028187397	-0.00071435876
CID46926130-Sp0	0.1	7	-3.916036e-05	-0.001628606	-0.0009780171
CID146017545-Sp0	1.0	7	0.05203268	-7.5516706e-05	-0.00074990495
CID156615021-Sp0	1.0	7	0.06063992	0.054979898	-0.00049414113
CID168368466-Sp0	1.0	7	-0.0005479322	-0.001635557	-0.00083560165
CID168371319-Sp0	1.0	7	-0.00013134062	-0.0008694036	-0.0015618164
CID439921-Sp0	1.0	7	0.015065867	-0.0025112592	-0.0006753938
CID91849371-Sp0	1.0	7	0.02359677	-0.0005170451	-0.0007786707
CID92276338-Sp0	1.0	7	0.0011674128	-0.0008853295	-0.0011615396
CID156614278-Sp0	1.0	7	-5.3197033e-05	-0.00080466695	-0.0017467743
CID168366183-Sp0	1.0	7	-0.0012244895	-0.002600551	-0.0006821502
CID46926130-Sp0	1.0	7	0.019453932	-0.0015825066	-0.0010868813
CID146017545-Sp0	10.0	7	0.28455338	0.102761686	-5.6549492e-05
CID156615021-Sp0	10.0	7	0.621955	0.6362186	0.12603447
CID168368466-Sp0	10.0	7	0.17195404	0.07569981	-4.4053863e-06
CID168371319-Sp0	10.0	7	0.12330842	0.04694518	-0.002719191
CID439921-Sp0	10.0	7	0.04525318	-0.002963272	-0.00074961025
CID91849371-Sp0	10.0	7	0.35274556	0.04394697	0.016051784
CID92276338-Sp0	10.0	7	0.10752036	-0.0007493308	-0.0014453554
CID156614278-Sp0	10.0	7	0.08804211	-0.00032475422	-0.0024091292
CID168366183-Sp0	10.0	7	0.14460921	-0.00020790314	-0.00085165194
CID46926130-Sp0	10.0	7	0.13420832	-0.0018478375	-0.0010589547
CID146017545-Sp0	0.1	3	-0.00010651942	-0.00056494	-0.0005177723
CID156615021-Sp0	0.1	3	-0.00018807124	-1.9085863e-05	-0.00037089243
CID168368466-Sp0	0.1	3	-0.00065468834	-0.0014387855	-0.0006423194
CID168371319-Sp0	0.1	3	-6.205972e-05	-0.00046257515	-0.0006134569
CID439921-Sp0	0.1	3	-0.00034803737	-0.000550093	-0.00093036453
CID91849371-Sp0	0.1	3	-0.00019115771	-0.0004866462	-0.00063577015
CID92276338-Sp0	0.1	3	-0.00016061972	-0.0005522131	-0.00070971966
CID156614278-Sp0	0.1	3	-1.9728393e-06	-0.00044514477	-0.0005715731
CID168366183-Sp0	0.1	3	-0.00066242815	-0.001834695	-0.00083138776
CID46926130-Sp0	0.1	3	-0.00029744502	-0.0004454624	-0.000850779
CID146017545-Sp0	1.0	3	0.008119807	-0.00046576146	-0.00047443077
CID156615021-Sp0	1.0	3	0.008193914	0.039203152	-0.0002875339
CID168368466-Sp0	1.0	3	-0.00052751595	-0.0013370509	-0.00056747213
CID168371319-Sp0	1.0	3	0.011096552	-0.00031222665	-0.00058831845
CID439921-Sp0	1.0	3	-0.00022315803	-0.00041919353	-0.00093599525
CID91849371-Sp0	1.0	3	-6.7964197e-07	-0.00037687796	-0.00058614655
CID92276338-Sp0	1.0	3	0.0026163943	-0.00043872057	-0.00069463765
CID156614278-Sp0	1.0	3	0.011795234	-0.00029742997	-0.00056789635
CID168366183-Sp0	1.0	3	-0.0005003372	-0.0016921978	-0.00075247214
CID46926130-Sp0	1.0	3	-0.00013388462	-0.0002915894	-0.0008979049
CID146017545-Sp0	10.0	3	0.15561657	0.030699829	-0.00039336405
CID156615021-Sp0	10.0	3	0.50925636	0.7495814	0.07802901
CID168368466-Sp0	10.0	3	0.16283287	0.021062663	-0.00083085237
CID168371319-Sp0	10.0	3	0.10971977	0.00749082	-0.0007797148
CID439921-Sp0	10.0	3	0.036748067	0.0025568323	-0.0012811784
CID91849371-Sp0	10.0	3	0.16848555	-0.00021180834	-0.00068089017
CID92276338-Sp0	10.0	3	0.10444548	-0.000100170946	-0.0007880458
CID156614278-Sp0	10.0	3	0.09803595	-4.6677906e-05	-0.00079875387
CID168366183-Sp0	10.0	3	0.07519006	-0.0004169413	-0.00045682682
CID46926130-Sp0	10.0	3	0.098613255	-4.422436e-06	-0.0009618069
CID146017545-Sp0	0.1	2	-0.0002318048	-0.0006374666	-0.0010117968
CID156615021-Sp0	0.1	2	-0.0002703822	-0.00063337106	-0.0011329282
CID168368466-Sp0	0.1	2	-0.0009824526	-0.0013138434	-0.0010864447
CID168371319-Sp0	0.1	2	-0.00030643473	-0.00044755108	-0.0013265029
CID439921-Sp0	0.1	2	-0.00060354866	-0.0016012681	-0.00089200307
CID91849371-Sp0	0.1	2	-0.00024926203	-0.00056329207	-0.0008062641
CID92276338-Sp0	0.1	2	-0.0005121496	-0.0006948604	-0.0011546813
CID156614278-Sp0	0.1	2	-0.0006550294	0.035290398	-0.0019673475
CID168366183-Sp0	0.1	2	-0.0018619827	-0.0029794702	-0.0013674084
CID46926130-Sp0	0.1	2	-9.852249e-05	-0.0009657489	-0.00095334626
CID146017545-Sp0	1.0	2	0.0070179626	-0.00034124582	-0.0010178644
CID156615021-Sp0	1.0	2	0.016356613	-0.0002599231	-0.00081109867
CID168368466-Sp0	1.0	2	-0.00074338686	-0.0010606003	-0.000996675
CID168371319-Sp0	1.0	2	0.0012117364	-0.00019938196	-0.0016895398
CID439921-Sp0	1.0	2	-0.00032195958	-0.001641968	-0.000987792
CID91849371-Sp0	1.0	2	-5.3014606e-05	-0.0003476911	-0.00072324654
CID92276338-Sp0	1.0	2	-0.00018950019	-0.00054714165	-0.0014638068
CID156614278-Sp0	1.0	2	-0.0005155916	0.11377381	-0.002468837
CID168366183-Sp0	1.0	2	-0.0015202208	-0.0028553652	-0.0012721724
CID46926130-Sp0	1.0	2	0.02367375	-0.0010953343	-0.0010256325
CID146017545-Sp0	10.0	2	0.18328235	0.23623794	-0.0008936023
CID156615021-Sp0	10.0	2	0.3855334	0.60779744	-0.00021583933
CID168368466-Sp0	10.0	2	0.2191432	0.117060445	-0.0001426056
CID168371319-Sp0	10.0	2	0.15242757	0.031823665	-0.0020790857
CID439921-Sp0	10.0	2	0.05578257	-0.0018340611	-0.0019508085
CID91849371-Sp0	10.0	2	0.30532485	0.062086172	-5.946364e-05
CID92276338-Sp0	10.0	2	0.12696323	0.022258217	-0.0018908267
CID156614278-Sp0	10.0	2	0.0970716	0.13140264	-0.0025951345
CID168366183-Sp0	10.0	2	0.34510186	-0.0021556232	-0.0011368323
CID46926130-Sp0	10.0	2	0.12889612	-0.0011709734	-0.0010412949
CID146017545-Sp0	0.1	6	-0.00010791834	0.053942136	-0.00029825486
CID156615021-Sp0	0.1	6	0.028456029	0.25946122	-4.7849284e-05
CID168368466-Sp0	0.1	6	-0.0012560986	-0.00061479514	-0.0007045336
CID168371319-Sp0	0.1	6	-0.00079805806	0.10186739	-0.0007717116
CID439921-Sp0	0.1	6	-0.0014061216	0.009407516	-0.00054119463
CID91849371-Sp0	0.1	6	-0.00033215407	-5.355385e-05	-0.00040031376
CID92276338-Sp0	0.1	6	-0.0010342569	0.15447628	-0.0009052747
CID156614278-Sp0	0.1	6	-0.0009462352	0.32165325	-0.0013287008
CID168366183-Sp0	0.1	6	-0.0026725563	-0.0009279455	-0.00079953356
CID46926130-Sp0	0.1	6	-0.0007608421	0.009996541	-0.00051642035
CID146017545-Sp0	1.0	6	0.008694835	0.10372494	-0.0004581156
CID156615021-Sp0	1.0	6	0.065284654	0.35270184	0.005657656
CID168368466-Sp0	1.0	6	-0.0009533314	-0.0005572319	-0.00064901874
CID168371319-Sp0	1.0	6	-0.0006107242	0.16008753	-0.0009808101
CID439921-Sp0	1.0	6	-0.0012656782	0.018307555	-0.0005518799
CID91849371-Sp0	1.0	6	-0.00017400268	0.006640943	-0.00037576092
CID92276338-Sp0	1.0	6	-0.0008565883	0.22242105	-0.0011042842
CID156614278-Sp0	1.0	6	-0.00082700356	0.40521923	-0.001639488
CID168366183-Sp0	1.0	6	-0.002449024	-0.0008400381	-0.00074753136
CID46926130-Sp0	1.0	6	-0.0006241816	0.034020424	-0.0005816413
CID146017545-Sp0	10.0	6	0.14752893	0.3307095	-0.0009417322
CID156615021-Sp0	10.0	6	0.5107587	0.765824	0.15830922
CID168368466-Sp0	10.0	6	0.16943221	-0.0001233209	-0.0007436709
CID168371319-Sp0	10.0	6	0.031866048	0.27170867	-0.0016273842
CID439921-Sp0	10.0	6	-0.0008730948	0.014522087	-0.000783782
CID91849371-Sp0	10.0	6	0.2316974	0.1437527	-0.0005885849
CID92276338-Sp0	10.0	6	-4.1288957e-05	0.3486537	-0.0017032219
CID156614278-Sp0	10.0	6	0.001198817	0.43172178	-0.0018796844
CID168366183-Sp0	10.0	6	-0.00016370325	0.006512285	-0.00060224417
CID46926130-Sp0	10.0	6	0.08132397	0.00449875	-0.00085653557
CID146017545-Sp0	0.1	9	0.018022098	-0.0010690539	-0.00053407624
CID156615021-Sp0	0.1	9	0.054957774	-0.000699465	-0.00017592032
CID168368466-Sp0	0.1	9	-0.0009980372	-0.0032879787	-0.0011393717
CID168371319-Sp0	0.1	9	-0.00036676932	-0.001361006	-0.0007202228
CID439921-Sp0	0.1	9	-0.0007349543	-0.0024179493	-0.0014646851
CID91849371-Sp0	0.1	9	-7.0730035e-05	-0.0010933175	-0.0005642215
CID92276338-Sp0	0.1	9	-0.00048045773	-0.0016287265	-0.0008689501
CID156614278-Sp0	0.1	9	-0.000386095	-0.0012729053	-0.0012888596
CID168366183-Sp0	0.1	9	-0.00048377502	-0.0029679	-0.0011469559
CID46926130-Sp0	0.1	9	-0.0004004431	-0.0019776837	-0.00080126134
CID146017545-Sp0	1.0	9	0.034333646	-0.0006741166	-0.00053085556
CID156615021-Sp0	1.0	9	0.08403624	-0.00041005368	-9.578411e-06
CID168368466-Sp0	1.0	9	-0.0007753934	-0.003010258	-0.0010536959
CID168371319-Sp0	1.0	9	-0.00024015758	-0.0010228764	-0.0007414422
CID439921-Sp0	1.0	9	-0.0005553734	-0.002048153	-0.0017123326
CID91849371-Sp0	1.0	9	0.012614381	-0.0007579663	-0.00051369047
CID92276338-Sp0	1.0	9	-0.00031374078	-0.0011876414	-0.0010048351
CID156614278-Sp0	1.0	9	-0.00013246629	-0.00078175485	-0.0015155531
CID168366183-Sp0	1.0	9	-0.0002892461	-0.0026932487	-0.0010616262
CID46926130-Sp0	1.0	9	-0.00023302021	-0.0015473712	-0.00096029486
CID146017545-Sp0	10.0	9	0.15675105	0.016295394	-0.00067007483
CID156615021-Sp0	10.0	9	0.67703044	0.30362082	0.35384247
CID168368466-Sp0	10.0	9	0.31570917	-0.00014575433	-0.0001020367
CID168371319-Sp0	10.0	9	0.07952225	0.06668215	-0.0010006499
CID439921-Sp0	10.0	9	0.079510204	-0.0013797187	-0.0019463599
CID91849371-Sp0	10.0	9	0.29570773	0.06172264	-1.3756249e-05
CID92276338-Sp0	10.0	9	0.09754349	0.02707326	-0.0012160873
CID156614278-Sp0	10.0	9	0.07861	0.04446335	-0.0014733908
CID168366183-Sp0	10.0	9	0.20688295	-0.00026909096	-0.00034334193
CID46926130-Sp0	10.0	9	0.08663286	-0.0007352413	-0.0011219949
CID146017545-Sp0	0.1	8	-7.5904277e-06	0.08191988	-0.0010247171
CID156615021-Sp0	0.1	8	0.035001595	0.02252938	-0.00034376135
CID168368466-Sp0	0.1	8	-0.00018863476	-0.0007013581	-0.001188331
CID168371319-Sp0	0.1	8	-0.00023548066	-0.0011642398	-0.0009383971
CID439921-Sp0	0.1	8	-0.00032050707	-0.0024119818	-0.0012192493
CID91849371-Sp0	0.1	8	-0.0002563963	-0.00054405467	-0.00070674345
CID92276338-Sp0	0.1	8	-0.00037597693	-0.0014578099	-0.00096459925
CID156614278-Sp0	0.1	8	-0.00033881277	-0.0010600161	-0.00097283657
CID168366183-Sp0	0.1	8	-0.0015118853	-0.0016793797	-0.0012523774
CID46926130-Sp0	0.1	8	-0.00056521007	-0.0008962088	-0.0009858266
CID146017545-Sp0	1.0	8	0.0041601397	0.15120296	-0.0011573319
CID156615021-Sp0	1.0	8	0.06052491	0.07108249	-0.00030308688
CID168368466-Sp0	1.0	8	-5.3561664e-05	-0.00060987694	-0.0011112875
CID168371319-Sp0	1.0	8	-0.0001332337	-0.0011351253	-0.0009826401
CID439921-Sp0	1.0	8	-0.00026348626	-0.002464741	-0.0011909718
CID91849371-Sp0	1.0	8	-0.00014941901	-0.0004718814	-0.0007123754
CID92276338-Sp0	1.0	8	-0.00024274006	-0.0014318578	-0.0009493964
CID156614278-Sp0	1.0	8	-0.00015172198	-0.0010155689	-0.0009814426
CID168366183-Sp0	1.0	8	-0.0013424155	-0.0016084058	-0.0011465573
CID46926130-Sp0	1.0	8	-0.0004803886	-0.0008387728	-0.00096160476
CID146017545-Sp0	10.0	8	0.113439485	0.29775968	-0.0014367743
CID156615021-Sp0	10.0	8	0.5421031	0.48447838	0.27361658
CID168368466-Sp0	10.0	8	0.13539404	0.08868717	-0.00090148224
CID168371319-Sp0	10.0	8	0.11825717	-0.0002014436	-0.0010390482
CID439921-Sp0	10.0	8	0.07112287	-0.001985492	-0.0012197981
CID91849371-Sp0	10.0	8	0.18846607	0.023950644	-0.00094303145
CID92276338-Sp0	10.0	8	0.095497124	-0.0004393851	-0.001075606
CID156614278-Sp0	10.0	8	0.087013245	0.04298108	-0.0011944647
CID168366183-Sp0	10.0	8	0.23560151	-0.0022182832	-0.001899359
CID46926130-Sp0	10.0	8	0.11296814	-0.0007371023	-0.0005499208
CID146016991-Sp0	0.1	1	-0.0053883535	-0.003392319	-0.0021033462
CID168365779-Sp0	0.1	1	-0.00062675547	-0.0011735121	-0.00064661034
CID168366628-Sp0	0.1	1	-0.0010189873	-0.0004904726	-0.0007529172
CID168370511-Sp0	0.1	1	-0.0066775563	-0.0034366178	-0.0030126849
CID168372502-Sp0	0.1	1	-0.0018820789	-0.001384642	-0.0009922185
CID53239707-Sp0	0.1	1	-0.0032449581	-0.0026208046	-0.0015811202
CID146015459-Sp0	0.1	1	-0.0021825896	-0.0015526187	-0.001010192
CID168367032-Sp0	0.1	1	-0.0015763491	-0.0030356266	-0.0004414008
CID91853626-Sp0	0.1	1	-0.0021010502	-0.0021478029	-0.00147758
CID168357618-Sp0	0.1	1	-8.764524e-05	-0.00045349722	-0.0005695148
CID146016991-Sp0	1.0	1	-0.004705554	-0.003146536	-0.0018734571
CID168365779-Sp0	1.0	1	-0.00014118146	-0.0010679192	-0.0006083505
CID168366628-Sp0	1.0	1	-0.00033073445	-6.551688e-05	-0.00059135
CID168370511-Sp0	1.0	1	-0.0062494986	-0.0032068007	-0.0028578748
CID168372502-Sp0	1.0	1	-0.0012658925	-0.0011218414	-0.0007821964
CID53239707-Sp0	1.0	1	-0.0024971871	-0.002367212	-0.0013235712
CID146015459-Sp0	1.0	1	-0.0014968109	-0.0012295251	-0.0007094718
CID168367032-Sp0	1.0	1	-0.0010815725	-0.0025262164	-0.00022123192
CID91853626-Sp0	1.0	1	-0.0015944734	-0.0019271768	-0.0013236697
CID168357618-Sp0	1.0	1	0.03865856	-0.0002696367	-0.00044115982
CID146016991-Sp0	10.0	1	0.0017781109	-0.0007704998	-0.0003472503
CID168365779-Sp0	10.0	1	0.8976253	-0.0012384115	0.0235995
CID168366628-Sp0	10.0	1	0.054410577	-2.9203835e-05	-0.0007648831
CID168370511-Sp0	10.0	1	-0.0023649312	-0.0006372461	-0.001409288
CID168372502-Sp0	10.0	1	0.19277811	-0.00013656219	-0.00014013228
CID53239707-Sp0	10.0	1	0.02454402	-0.0013066265	-0.0007497631
CID146015459-Sp0	10.0	1	0.15989351	0.030415967	0.035057943
CID168367032-Sp0	10.0	1	0.6369873	0.6257506	0.44434962
CID91853626-Sp0	10.0	1	0.2759597	0.05077161	0.004721426
CID168357618-Sp0	10.0	1	0.3752857	-0.0008382994	-0.00036469492
CID146016991-Sp0	0.1	5	-0.0029635206	-0.003125868	-0.00133105
CID168365779-Sp0	0.1	5	-0.00045312842	-0.0025601194	-0.0011411346
CID168366628-Sp0	0.1	5	-0.00067405653	-0.00044465577	-0.0007680787
CID168370511-Sp0	0.1	5	-0.003237904	-0.003086283	-0.0015901489
CID168372502-Sp0	0.1	5	-0.0008033163	-0.0015775203	-0.00087567215
CID53239707-Sp0	0.1	5	-0.0010422763	-0.0010622436	-0.00094583153
CID146015459-Sp0	0.1	5	-0.0011045389	-0.0015388452	-0.00055287476
CID168367032-Sp0	0.1	5	-0.0022291162	-0.0028818878	-0.0024248885
CID91853626-Sp0	0.1	5	-0.0010340806	-0.0026438185	-0.0013607112
CID168357618-Sp0	0.1	5	-0.00039898037	-0.0009537439	-0.00062166597
CID146016991-Sp0	1.0	5	-0.002622829	-0.0029299941	-0.0012213308
CID168365779-Sp0	1.0	5	-2.7747452e-05	-0.002713119	-0.00090573414
CID168366628-Sp0	1.0	5	-0.00057222316	-0.00030528064	-0.00079358934
CID168370511-Sp0	1.0	5	-0.0030268112	-0.0028846152	-0.001518782
CID168372502-Sp0	1.0	5	-0.000542378	-0.0013701037	-0.0007998366
CID53239707-Sp0	1.0	5	-0.00083941716	-0.0009024795	-0.0008927286
CID146015459-Sp0	1.0	5	-0.0007825594	-0.0013444927	-0.00044931463
CID168367032-Sp0	1.0	5	-0.0020191225	-0.0026617968	-0.0023425638
CID91853626-Sp0	1.0	5	-0.0007866297	-0.0024417792	-0.0012776005
CID168357618-Sp0	1.0	5	-0.000119256896	-0.0009697412	-0.0005808157
CID146016991-Sp0	10.0	5	0.047446057	-0.0014416279	-0.00030364486
CID168365779-Sp0	10.0	5	0.7455575	-0.005474194	0.2580383
CID168366628-Sp0	10.0	5	0.04433055	-0.00043842322	-0.00096667587
CID168370511-Sp0	10.0	5	-0.0010704137	-0.0016092937	-0.0012136821
CID168372502-Sp0	10.0	5	0.20619941	-0.00095014495	0.003416516
CID53239707-Sp0	10.0	5	0.09299614	-0.0005653508	-0.00047205467
CID146015459-Sp0	10.0	5	0.21218207	-0.0015041033	0.03193978
CID168367032-Sp0	10.0	5	-0.00023207381	-0.00046618062	-0.0011797525
CID91853626-Sp0	10.0	5	0.20607805	-0.00042580522	-0.0008558674
CID168357618-Sp0	10.0	5	0.284608	-0.0017462862	-0.00044769188
CID146016991-Sp0	0.1	4	-0.0033457752	-0.002323163	-0.0027933249
CID168365779-Sp0	0.1	4	0.16515525	-0.004862501	-0.0017255514
CID168366628-Sp0	0.1	4	-0.00086011423	-0.0006531946	-0.000993761
CID168370511-Sp0	0.1	4	-0.0032716151	-0.002273073	-0.003256894
CID168372502-Sp0	0.1	4	-0.001031757	-0.0008827411	-0.0012457719
CID53239707-Sp0	0.1	4	-0.0018697318	-0.0013480054	-0.0018672817
CID146015459-Sp0	0.1	4	-0.0011514454	-0.0008034295	-0.0010143284
CID168367032-Sp0	0.1	4	-0.0017580626	-0.0011822507	-0.0016839332
CID91853626-Sp0	0.1	4	-0.0011973957	-0.001578815	-0.0020138621
CID168357618-Sp0	0.1	4	-0.00042197455	-0.00013706088	-0.00091625116
CID146016991-Sp0	1.0	4	-0.002998766	-0.0021517652	-0.0025825994
CID168365779-Sp0	1.0	4	0.27140442	-0.005080984	-0.0014865111
CID168366628-Sp0	1.0	4	-0.00070523645	-0.0005181884	-0.0009219933
CID168370511-Sp0	1.0	4	-0.0031005424	-0.002089949	-0.0031622185
CID168372502-Sp0	1.0	4	-0.00072700426	-0.0007032556	-0.0010786077
CID53239707-Sp0	1.0	4	-0.0017174336	-0.0012057902	-0.0017556836
CID146015459-Sp0	1.0	4	-0.00085161685	-0.00064629083	-0.0008138363
CID168367032-Sp0	1.0	4	-0.001592955	-0.0010984505	-0.0015823422
CID91853626-Sp0	1.0	4	-0.00095956295	-0.001433257	-0.001868372
CID168357618-Sp0	1.0	4	-9.844061e-05	0.008777266	-0.0009335744
CID146016991-Sp0	10.0	4	0.006982956	-0.0003867368	-0.0010078016
CID168365779-Sp0	10.0	4	1.2916863	-0.0052484134	0.17914629
CID168366628-Sp0	10.0	4	0.047133353	0.028910093	-0.001380855
CID168370511-Sp0	10.0	4	-0.0014349995	0.100265995	-0.002604988
CID168372502-Sp0	10.0	4	0.22740157	0.070213936	-5.4532735e-05
CID53239707-Sp0	10.0	4	0.0066896155	0.06297755	-0.0017445813
CID146015459-Sp0	10.0	4	0.215329	0.014306625	0.034860373
CID168367032-Sp0	10.0	4	-0.00023494418	-0.00058966986	-0.0013728301
CID91853626-Sp0	10.0	4	0.2605442	0.0022970624	-0.0012424097
CID168357618-Sp0	10.0	4	0.22985739	-9.798595e-05	-0.0008525708
CID146016991-Sp0	0.1	0	-0.002987598	-0.003946103	-0.003269608
CID168365779-Sp0	0.1	0	-0.0028923373	-0.004955282	-0.0021251722
CID168366628-Sp0	0.1	0	-0.0018142703	-0.00060967647	-0.0022637385
CID168370511-Sp0	0.1	0	-0.0025523733	-0.0015371507	-0.0029459973
CID168372502-Sp0	0.1	0	-0.0007506694	-0.00096320896	-0.00131795
CID53239707-Sp0	0.1	0	-0.0017807704	-0.0022644526	-0.0021548534
CID146015459-Sp0	0.1	0	-0.0008625443	-0.0020329696	-0.0015601172
CID168367032-Sp0	0.1	0	-0.0028187009	-0.0044093	-0.0045911474
CID91853626-Sp0	0.1	0	-0.0018875224	-0.002454882	-0.0027319186
CID168357618-Sp0	0.1	0	-0.0016139594	-0.0015106236	-0.001888179
CID146016991-Sp0	1.0	0	-0.0028059143	-0.0038217022	-0.003135757
CID168365779-Sp0	1.0	0	-0.002048844	-0.004882651	-0.001900719
CID168366628-Sp0	1.0	0	-0.0015533407	-0.00022531919	-0.0023161955
CID168370511-Sp0	1.0	0	-0.0022112743	-0.0012868115	-0.0028033936
CID168372502-Sp0	1.0	0	-0.00045169427	-0.0006867792	-0.0011366751
CID53239707-Sp0	1.0	0	-0.0015937143	-0.0020462577	-0.0020280527
CID146015459-Sp0	1.0	0	-0.00062153384	-0.001869468	-0.0013924917
CID168367032-Sp0	1.0	0	-0.0024826007	-0.004128875	-0.0043948162
CID91853626-Sp0	1.0	0	-0.0015978082	-0.0021866665	-0.0025591264
CID168357618-Sp0	1.0	0	-0.0012745071	-0.0013021856	-0.0018445709
CID146016991-Sp0	10.0	0	0.0053870417	-0.0016025578	-0.0015180182
CID168365779-Sp0	10.0	0	0.7097002	-0.0039943303	0.05272456
CID168366628-Sp0	10.0	0	0.069954105	0.07060062	-0.0024695857
CID168370511-Sp0	10.0	0	0.09736525	0.02412311	-0.0017298312
CID168372502-Sp0	10.0	0	0.13446277	0.028970767	-0.0013241572
CID53239707-Sp0	10.0	0	0.0054372884	-0.0008065014	-0.0023672746
CID146015459-Sp0	10.0	0	0.12474269	-0.00096361357	-0.0008999541
CID168367032-Sp0	10.0	0	0.070941515	-0.0007306924	-0.0021787188
CID91853626-Sp0	10.0	0	0.19184543	0.079226464	-0.00091470644
CID168357618-Sp0	10.0	0	0.2886386	-0.0011878319	-0.0025030358
CID146016991-Sp0	0.1	7	-0.0019241818	-0.0036023506	-0.0006388511
CID168365779-Sp0	0.1	7	0.07821423	-0.004076877	-0.0013518491
CID168366628-Sp0	0.1	7	-0.00047731062	-0.0011491986	-0.0015516954
CID168370511-Sp0	0.1	7	-0.00362731	-0.0049005565	-0.0011863895
CID168372502-Sp0	0.1	7	-0.00024500667	-0.0015184736	-0.00059580075
CID53239707-Sp0	0.1	7	-0.00066746504	-0.0020208443	-0.00089413463
CID146015459-Sp0	0.1	7	-0.0005366588	-0.0016996079	-0.00041103788
CID168367032-Sp0	0.1	7	-0.0022731328	-0.0027427997	-0.0012555795
CID91853626-Sp0	0.1	7	-0.00053742004	-0.002246858	-0.0007750055
CID168357618-Sp0	0.1	7	-9.382836e-05	-0.00093841186	-0.00070515875
CID146016991-Sp0	1.0	7	-0.0016736236	-0.0033623322	-0.00057269726
CID168365779-Sp0	1.0	7	0.15488224	-0.004309445	-0.0011246168
CID168366628-Sp0	1.0	7	-0.00028183422	-0.0011196897	-0.0016356847
CID168370511-Sp0	1.0	7	-0.003441914	-0.004694564	-0.0011343153
CID168372502-Sp0	1.0	7	-7.679462e-06	-0.0012344167	-0.00057562755
CID53239707-Sp0	1.0	7	-0.0005109323	-0.0018130043	-0.0008701579
CID146015459-Sp0	1.0	7	-0.0003604461	-0.0014440066	-0.0003821453
CID168367032-Sp0	1.0	7	-0.0020444256	-0.0024012807	-0.0012507619
CID91853626-Sp0	1.0	7	-0.00031524396	-0.0019860156	-0.0007451988
CID168357618-Sp0	1.0	7	0.0036364198	-0.00071151723	-0.0007368465
CID146016991-Sp0	10.0	7	0.03475349	-0.00063674425	-0.0006766728
CID168365779-Sp0	10.0	7	1.0192999	-0.0041876975	0.1663752
CID168366628-Sp0	10.0	7	0.09875235	0.009438198	-0.0030591714
CID168370511-Sp0	10.0	7	-0.0014859849	-0.0026918186	-0.000624554
CID168372502-Sp0	10.0	7	0.21153903	-0.00031576885	-0.00042406234
CID53239707-Sp0	10.0	7	0.048869126	-0.0022341332	-0.0009241352
CID146015459-Sp0	10.0	7	0.27325422	0.0046885572	0.08043436
CID168367032-Sp0	10.0	7	0.2836941	0.51634085	-0.0008141271
CID91853626-Sp0	10.0	7	0.20342639	0.025186677	-0.0013358797
CID168357618-Sp0	10.0	7	0.35938242	-0.00025722716	-0.0013336585
CID146016991-Sp0	0.1	3	-0.00096523936	-0.0022270493	-0.0010311182
CID168365779-Sp0	0.1	3	-0.00069122016	-0.0017203521	-0.00091455824
CID168366628-Sp0	0.1	3	-0.00014530132	-0.00051249465	-0.00072651944
CID168370511-Sp0	0.1	3	-0.0028446766	-0.0024577407	-0.0019785117
CID168372502-Sp0	0.1	3	-9.544384e-05	-0.001053583	-0.000568243
CID53239707-Sp0	0.1	3	-0.0008440968	-0.0010939771	-0.0014026028
CID146015459-Sp0	0.1	3	-0.00046756517	-0.0012205199	-0.00060074386
CID168367032-Sp0	0.1	3	-0.0015050037	0.58526504	-0.004689965
CID91853626-Sp0	0.1	3	-0.0006845946	-0.0014655632	-0.0007628346
CID168357618-Sp0	0.1	3	-5.2533855e-05	-0.00062283943	-0.00034994513
CID146016991-Sp0	1.0	3	-0.00082353916	-0.0021036977	-0.0009547234
CID168365779-Sp0	1.0	3	-0.00030374253	-0.0018013078	-0.0007938904
CID168366628-Sp0	1.0	3	0.0012692697	-0.00039532082	-0.00070487394
CID168370511-Sp0	1.0	3	-0.0027055442	-0.002355916	-0.0019087067
CID168372502-Sp0	1.0	3	0.0057479367	-0.0009124772	-0.00050215685
CID53239707-Sp0	1.0	3	-0.0006582275	-0.0010282847	-0.0014015358
CID146015459-Sp0	1.0	3	-0.00030626598	-0.00112567	-0.00045767226
CID168367032-Sp0	1.0	3	-0.0010835435	0.67390144	-0.00472049
CID91853626-Sp0	1.0	3	-0.0005588762	-0.0013223639	-0.00067953527
CID168357618-Sp0	1.0	3	0.00914932	-0.00053120643	-0.00031919352
CID146016991-Sp0	10.0	3	0.015394125	-0.0008924619	-0.00030860087
CID168365779-Sp0	10.0	3	0.7369703	-0.002548481	0.13834246
CID168366628-Sp0	10.0	3	0.056530822	0.018072963	-0.0009445704
CID168370511-Sp0	10.0	3	-0.0012284912	-0.0013678536	-0.0013169907
CID168372502-Sp0	10.0	3	0.19345461	0.00815955	-0.00072041346
CID53239707-Sp0	10.0	3	0.074134454	0.011969881	-0.0012162322
CID146015459-Sp0	10.0	3	0.09813234	-1.0056596e-05	-0.0001979115
CID168367032-Sp0	10.0	3	0.33282328	1.6888232	-0.004431112
CID91853626-Sp0	10.0	3	0.12218386	-0.00035827453	-0.00076169823
CID168357618-Sp0	10.0	3	0.28346962	-0.00046604147	-0.0016776028
CID146016991-Sp0	0.1	2	-0.0021847044	-0.003111465	-0.0015717437
CID168365779-Sp0	0.1	2	-0.002209173	-0.0032796843	-0.0009674803
CID168366628-Sp0	0.1	2	-0.0006391978	-0.0003797187	-0.0016390828
CID168370511-Sp0	0.1	2	-0.0017347346	-0.003259909	-0.0012497075
CID168372502-Sp0	0.1	2	-0.0009211677	-0.0019352646	-0.0011789027
CID53239707-Sp0	0.1	2	-0.0017562639	-0.002846095	-0.0018018383
CID146015459-Sp0	0.1	2	-9.1244096e-05	-0.0014719464	-0.00035509293
CID168367032-Sp0	0.1	2	-0.0037337786	-0.003964975	-0.0024612409
CID91853626-Sp0	0.1	2	-0.0017427055	-0.0022599024	-0.001427542
CID168357618-Sp0	0.1	2	-0.00033963824	-0.0014095013	-0.0006059877
CID146016991-Sp0	1.0	2	-0.0019142651	-0.002918813	-0.0014514504
CID168365779-Sp0	1.0	2	-0.0013134432	-0.0034613402	-0.0009369244
CID168366628-Sp0	1.0	2	-0.00043888742	0.02986736	-0.002155131
CID168370511-Sp0	1.0	2	-0.0015793538	-0.003104377	-0.0011640253
CID168372502-Sp0	1.0	2	-0.00043180812	-0.0017655726	-0.0011933714
CID53239707-Sp0	1.0	2	-0.0015177873	-0.0029111605	-0.0017291028
CID146015459-Sp0	1.0	2	0.014035862	-0.0013065457	-0.00023063913
CID168367032-Sp0	1.0	2	-0.003393104	-0.003711	-0.0023733731
CID91853626-Sp0	1.0	2	-0.0015160175	-0.0020659855	-0.0013290837
CID168357618-Sp0	1.0	2	-7.024515e-05	-0.0012951323	-0.0005240251
CID146016991-Sp0	10.0	2	0.26376015	-0.0016614083	-0.0013665127
CID168365779-Sp0	10.0	2	0.6883934	-0.00508869	-0.00097125245
CID168366628-Sp0	10.0	2	0.081621476	0.043440163	-0.0028827712
CID168370511-Sp0	10.0	2	-0.00028416832	-0.0030654445	-0.0005644903
CID168372502-Sp0	10.0	2	0.30468372	-0.0014973544	-0.001040771
CID53239707-Sp0	10.0	2	0.061340548	-0.0028485516	-0.0014254424
CID146015459-Sp0	10.0	2	0.2814893	-0.0006765487	0.15074502
CID168367032-Sp0	10.0	2	0.024712615	-0.0006018511	-0.0012816859
CID91853626-Sp0	10.0	2	0.18291382	0.026106536	-3.2113334e-05
CID168357618-Sp0	10.0	2	0.27326298	-0.0010564808	-0.001205871
CID146016991-Sp0	0.1	6	-0.003350575	-0.0012289454	-0.0009953827
CID168365779-Sp0	0.1	6	-0.0011421512	-0.0010654327	-0.0008611557
CID168366628-Sp0	0.1	6	-0.0010870222	0.12096931	-0.00085081754
CID168370511-Sp0	0.1	6	-0.0059573483	-0.0029030745	-0.0013829742
CID168372502-Sp0	0.1	6	-0.0007602559	-0.000238378	-0.00041247805
CID53239707-Sp0	0.1	6	-0.0012691981	-0.00042001336	-0.0005347191
CID146015459-Sp0	0.1	6	-0.00080370513	-0.0005481201	-0.00041277547
CID168367032-Sp0	0.1	6	-0.009673685	-0.0020285114	-0.0031062623
CID91853626-Sp0	0.1	6	-0.0012172404	-0.00062164926	-0.00073338236
CID168357618-Sp0	0.1	6	-0.00029161852	-0.0004828984	-0.00045401277
CID146016991-Sp0	1.0	6	-0.0031339847	-0.0011367539	-0.0009435622
CID168365779-Sp0	1.0	6	-0.0006709091	-0.0010290318	-0.00074802665
CID168366628-Sp0	1.0	6	-0.00095949724	0.16882908	-0.0009742324
CID168370511-Sp0	1.0	6	-0.0057626483	-0.0027989566	-0.0013414293
CID168372502-Sp0	1.0	6	-0.00047147434	-0.00012695619	-0.00039405446
CID53239707-Sp0	1.0	6	-0.0010959492	-0.00029442232	-0.00050069886
CID146015459-Sp0	1.0	6	-0.00051069487	-0.0004066876	-0.00042248255
CID168367032-Sp0	1.0	6	-0.009522848	-0.0019882212	-0.0030440746
CID91853626-Sp0	1.0	6	-0.0009389223	-0.0005643986	-0.0006916119
CID168357618-Sp0	1.0	6	-7.290255e-05	-0.00045526674	-0.00041080985
CID146016991-Sp0	10.0	6	-0.00087769836	-0.00019433784	-0.0007336543
CID168365779-Sp0	10.0	6	0.81556463	-0.004115209	0.14427035
CID168366628-Sp0	10.0	6	-3.601916e-05	0.32042053	-0.0018602957
CID168370511-Sp0	10.0	6	-0.0038818344	-0.0018394738	-0.0009967439
CID168372502-Sp0	10.0	6	0.18481997	0.056065477	-0.0010185643
CID53239707-Sp0	10.0	6	-0.0005579752	0.06480306	-0.00096983626
CID146015459-Sp0	10.0	6	0.14704415	0.0059188856	-0.0005388103
CID168367032-Sp0	10.0	6	-0.008056969	-0.001235287	-0.0025008004
CID91853626-Sp0	10.0	6	0.22442947	-4.9500863e-06	-0.0009267546
CID168357618-Sp0	10.0	6	0.21726435	-0.0007054477	-0.0010164155
CID146016991-Sp0	0.1	9	-0.0010156808	-0.004084163	-0.0013340835
CID168365779-Sp0	0.1	9	-0.0005128399	-0.0030263101	-0.001251646
CID168366628-Sp0	0.1	9	-0.00058084604	-0.0015574311	-0.00092921685
CID168370511-Sp0	0.1	9	-0.0032590313	-0.0070956885	-0.002670466
CID168372502-Sp0	0.1	9	0.0011491477	-0.0017681103	-0.0007588995
CID53239707-Sp0	0.1	9	-0.0015121378	-0.003991859	-0.0013872102
CID146015459-Sp0	0.1	9	-0.00028209592	-0.0022235292	-0.00067022815
CID168367032-Sp0	0.1	9	-0.006675689	-0.008927115	-0.0041281264
CID91853626-Sp0	0.1	9	-4.8760583e-05	-0.0028798	-0.0013656861
CID168357618-Sp0	0.1	9	0.010579076	-0.0010902883	-0.00047380058
CID146016991-Sp0	1.0	9	-0.0008320439	-0.0037845932	-0.0012250218
CID168365779-Sp0	1.0	9	-0.0002347647	-0.0029199466	-0.0011127249
CID168366628-Sp0	1.0	9	-0.00043426792	-0.0012483891	-0.0010035734
CID168370511-Sp0	1.0	9	-0.0030756167	-0.006750431	-0.0025636717
CID168372502-Sp0	1.0	9	0.019021835	-0.0014437018	-0.0006662192
CID53239707-Sp0	1.0	9	-0.0012583609	-0.0035476563	-0.001400163
CID146015459-Sp0	1.0	9	-0.00012733947	-0.0018409546	-0.0005455714
CID168367032-Sp0	1.0	9	-0.006445655	-0.00850687	-0.0040862365
CID91853626-Sp0	1.0	9	0.013351295	-0.002623145	-0.0012942168
CID168357618-Sp0	1.0	9	0.02482429	-0.00083334814	-0.00041005245
CID146016991-Sp0	10.0	9	0.110697225	-0.00083782163	-0.0002785578
CID168365779-Sp0	10.0	9	0.62792915	-0.003900504	-0.0017538616
CID168366628-Sp0	10.0	9	0.047176354	0.071209155	-0.0014631286
CID168370511-Sp0	10.0	9	-0.0012238091	-0.0035770189	-0.0021315834
CID168372502-Sp0	10.0	9	0.25009623	-0.0006351194	-0.00054997706
CID53239707-Sp0	10.0	9	0.06622075	-0.001250404	-0.0018759759
CID146015459-Sp0	10.0	9	0.25887695	0.023932867	0.07807275
CID168367032-Sp0	10.0	9	-0.0036681246	-0.0036407746	-0.003665665
CID91853626-Sp0	10.0	9	0.34705013	-0.00025781724	-0.0011502902
CID168357618-Sp0	10.0	9	0.19521073	-0.0008739426	-0.00081928825
CID146016991-Sp0	0.1	8	-0.0027307326	-0.0027713778	-0.0015781474
CID168365779-Sp0	0.1	8	-0.0007839228	-0.0016147881	-0.000440576
CID168366628-Sp0	0.1	8	-0.00058193726	-0.0011403464	-0.0010327622
CID168370511-Sp0	0.1	8	-0.0031674723	-0.0026168833	-0.0014396863
CID168372502-Sp0	0.1	8	-0.0006241708	-0.0012316849	-0.0010104299
CID53239707-Sp0	0.1	8	-0.0011294074	-0.0028615082	-0.0013883732
CID146015459-Sp0	0.1	8	-0.00094035774	-0.00095964415	-0.0007051386
CID168367032-Sp0	0.1	8	-0.0012922159	-0.0012952057	-0.0016321865
CID91853626-Sp0	0.1	8	-0.00065213785	-0.0014001084	-0.0012810655
CID168357618-Sp0	0.1	8	-0.00032391353	-0.0009852892	-0.0008515006
CID146016991-Sp0	1.0	8	-0.0024782605	-0.0027234645	-0.0015066529
CID168365779-Sp0	1.0	8	-0.00028704232	-0.0018776703	-0.000423026
CID168366628-Sp0	1.0	8	-0.00046347818	-0.0010913054	-0.0010770023
CID168370511-Sp0	1.0	8	-0.0030412697	-0.002555021	-0.0014444935
CID168372502-Sp0	1.0	8	-0.00040757848	-0.0012648506	-0.0010841865
CID53239707-Sp0	1.0	8	-0.0009464209	-0.00280687	-0.0013441324
CID146015459-Sp0	1.0	8	-0.00072989595	-0.0008836636	-0.0006332454
CID168367032-Sp0	1.0	8	-0.0011169993	-0.0011814071	-0.001568232
CID91853626-Sp0	1.0	8	-0.00047173104	-0.0012580142	-0.0012103544
CID168357618-Sp0	1.0	8	-4.5574678e-05	-0.0010619839	-0.00088771817
CID146016991-Sp0	10.0	8	0.065324955	-0.0028831149	-0.0016440302
CID168365779-Sp0	10.0	8	0.7831563	-0.0041542226	0.1774339
CID168366628-Sp0	10.0	8	0.07698062	-0.00028933783	-0.001377433
CID168370511-Sp0	10.0	8	-0.001818655	-0.0020442468	-0.0016341787
CID168372502-Sp0	10.0	8	0.3556081	-0.0016279245	-0.0015429037
CID53239707-Sp0	10.0	8	0.07195074	-0.002277328	-0.0010909677
CID146015459-Sp0	10.0	8	0.19093081	-0.0013107578	-0.0007421588
CID168367032-Sp0	10.0	8	0.026101524	-4.62115e-05	-0.0007388584
CID91853626-Sp0	10.0	8	0.27437216	-0.000994358	-0.0013269095
CID168357618-Sp0	10.0	8	0.33045554	-0.0015621169	-0.001063291
CID91853023-Sp0	0.1	1	-0.012137226	-0.005154354	-0.004368614
CID168364291-Sp0	0.1	1	-0.0031018092	-0.0020146028	-0.0016703777
CID168369064-Sp0	0.1	1	-0.0030517252	-0.0014307655	-0.0015771942
CID168373755-Sp0	0.1	1	-0.0009652221	-0.0007055274	-0.0008431517
CID91851112-Sp0	0.1	1	-0.00033347192	-0.0001232979	-0.00064115174
CID91852869-Sp0	0.1	1	-8.8914e-05	-0.00041502374	-0.00048549866
CID91853208-Sp0	0.1	1	-0.0016491958	-0.0017988003	-0.00096234045
CID91855702-Sp0	0.1	1	0.13422415	-0.00042353294	-0.0006997647
CID168360499-Sp0	0.1	1	-0.0021371208	-0.0011597497	-0.0012103226
CID168376531-Sp0	0.1	1	-0.0011401491	-0.0005290373	-0.0010040767
CID91853023-Sp0	1.0	1	-0.0113336565	-0.004902738	-0.004096207
CID168364291-Sp0	1.0	1	-0.0024805106	-0.0017724702	-0.0014800429
CID168369064-Sp0	1.0	1	-0.0025157125	-0.0011883808	-0.001399239
CID168373755-Sp0	1.0	1	-0.00034384365	-0.00038364067	-0.00062803744
CID91851112-Sp0	1.0	1	0.016994763	0.041118678	-0.0005470281
CID91852869-Sp0	1.0	1	0.0413244	-0.00017989062	-0.00029789688
CID91853208-Sp0	1.0	1	-0.0010531805	-0.001562262	-0.00072688214
CID91855702-Sp0	1.0	1	0.17678252	-0.00034968866	-0.0006314209
CID168360499-Sp0	1.0	1	-0.0016084873	-0.0008712643	-0.001063374
CID168376531-Sp0	1.0	1	-0.00047111022	-0.00011519986	-0.0007399291
CID91853023-Sp0	10.0	1	-0.003971292	-0.0023600524	-0.0017187484
CID168364291-Sp0	10.0	1	0.20877823	0.07388459	0.0065072607
CID168369064-Sp0	10.0	1	0.053553768	0.06737017	-0.0007252897
CID168373755-Sp0	10.0	1	0.24409175	0.03435561	-0.0002657661
CID91851112-Sp0	10.0	1	0.24732251	0.11731077	-0.00020260239
CID91852869-Sp0	10.0	1	0.28413507	0.03594779	0.054691326
CID91853208-Sp0	10.0	1	0.027965724	-0.0009718656	-0.0003185684
CID91855702-Sp0	10.0	1	0.87343967	0.042047318	0.034105208
CID168360499-Sp0	10.0	1	0.026804771	0.009487067	-0.0008214531
CID168376531-Sp0	10.0	1	0.21618047	0.1477024	0.022807281
CID91853023-Sp0	0.1	5	-0.004317141	-0.0047715935	-0.0015306076
CID168364291-Sp0	0.1	5	-0.0012462505	-0.0018515947	-0.0007498544
CID168369064-Sp0	0.1	5	-0.0012841523	-0.0014703952	-0.00092245016
CID168373755-Sp0	0.1	5	-0.0003198356	-0.00096295803	-0.00067437574
CID91851112-Sp0	0.1	5	-0.00025545267	-0.0003584239	-0.0006511685
CID91852869-Sp0	0.1	5	-0.00015471704	-0.00073607033	-0.00050461676
CID91853208-Sp0	0.1	5	-0.0010719271	-0.00086498214	-0.0009163034
CID91855702-Sp0	0.1	5	0.16842142	-0.00092380826	-0.00058666465
CID168360499-Sp0	0.1	5	-0.001026155	-0.00085060165	-0.000836751
CID168376531-Sp0	0.1	5	-0.00020891591	-0.0008626959	-0.0006480571
CID91853023-Sp0	1.0	5	-0.004077434	-0.0046033952	-0.0014426251
CID168364291-Sp0	1.0	5	-0.0010600971	-0.0016590519	-0.00068146776
CID168369064-Sp0	1.0	5	-0.0011190628	-0.001308977	-0.00085532904
CID168373755-Sp0	1.0	5	-0.00012363508	-0.0007600056	-0.0006002816
CID91851112-Sp0	1.0	5	-0.00015877842	-0.00010248344	-0.0006158029
CID91852869-Sp0	1.0	5	0.005154848	-0.0006628691	-0.00041027876
CID91853208-Sp0	1.0	5	-0.0009172598	-0.0007338787	-0.000908187
CID91855702-Sp0	1.0	5	0.20316258	-0.0006876013	-0.0005593246
CID168360499-Sp0	1.0	5	-0.000848876	-0.00071459595	-0.0008048815
CID168376531-Sp0	1.0	5	-4.6680198e-05	-0.0006747739	-0.00057736406
CID91853023-Sp0	10.0	5	-0.00160113	-0.0027689063	-0.00050312956
CID168364291-Sp0	10.0	5	0.21508533	-0.000547124	-0.00050410774
CID168369064-Sp0	10.0	5	0.032553405	-0.0013235288	-0.00071356003
CID168373755-Sp0	10.0	5	0.22486559	-0.0007644038	0.003651115
CID91851112-Sp0	10.0	5	0.14694063	0.17051397	-0.0010754694
CID91852869-Sp0	10.0	5	0.28200337	-0.0007502234	0.060506757
CID91853208-Sp0	10.0	5	0.06220393	-0.0007702812	-0.0004148207
CID91855702-Sp0	10.0	5	0.83971786	0.088983715	0.012729157
CID168360499-Sp0	10.0	5	0.02430526	-0.00085507764	-0.0008739265
CID168376531-Sp0	10.0	5	0.1870473	-0.0006410281	0.00072872825
CID91853023-Sp0	0.1	4	-0.0015602766	-0.0017323191	-0.0017717162
CID168364291-Sp0	0.1	4	-0.0013096743	-0.0009052857	-0.0015629145
CID168369064-Sp0	0.1	4	-0.0014870396	-0.0010655336	-0.0016685289
CID168373755-Sp0	0.1	4	-0.00058077933	-0.00056347955	-0.00071562617
CID91851112-Sp0	0.1	4	-0.0004936522	-1.6898111e-05	-0.00081422686
CID91852869-Sp0	0.1	4	0.004416872	-5.0028048e-05	-0.00039575397
CID91853208-Sp0	0.1	4	-0.0017091746	-0.0013948105	-0.0014897583
CID91855702-Sp0	0.1	4	0.18398659	-0.00054208585	-0.0009146986
CID168360499-Sp0	0.1	4	-0.0010526245	-0.00065374334	-0.0013554775
CID168376531-Sp0	0.1	4	-0.0005912049	-0.0004820435	-0.00077880826
CID91853023-Sp0	1.0	4	-0.0013202799	-0.0016745457	-0.0016250059
CID168364291-Sp0	1.0	4	-0.0010799882	-0.0007476387	-0.0013968184
CID168369064-Sp0	1.0	4	-0.0013408784	-0.00093699916	-0.0015432197
CID168373755-Sp0	1.0	4	-0.0003623316	-0.00042633287	-0.0005728576
CID91851112-Sp0	1.0	4	-0.0003773419	0.056316867	-0.000829856
CID91852869-Sp0	1.0	4	0.031022571	0.02357951	-0.00045005014
CID91853208-Sp0	1.0	4	-0.001484066	-0.0012694523	-0.0013655672
CID91855702-Sp0	1.0	4	0.23350343	-0.00034157335	-0.0008313491
CID168360499-Sp0	1.0	4	-0.0009182562	-0.0005084608	-0.0012785831
CID168376531-Sp0	1.0	4	-0.00037178065	-0.00034261576	-0.00063081883
CID91853023-Sp0	10.0	4	0.13310012	-0.0013387522	-0.00082054693
CID168364291-Sp0	10.0	4	0.10616186	0.07403896	-0.0007276919
CID168369064-Sp0	10.0	4	0.027367469	0.0829638	-0.001623769
CID168373755-Sp0	10.0	4	0.15366143	-0.0002567473	-0.00046818532
CID91851112-Sp0	10.0	4	0.16936949	0.15583423	-0.0010563438
CID91852869-Sp0	10.0	4	0.2862271	0.07500492	0.038008295
CID91853208-Sp0	10.0	4	0.058230907	-0.0010908907	-0.001088767
CID91855702-Sp0	10.0	4	0.9884487	0.13344081	0.024400018
CID168360499-Sp0	10.0	4	0.026730688	0.17483093	-0.0019770046
CID168376531-Sp0	10.0	4	0.18425813	0.07772959	0.03157687
CID91853023-Sp0	0.1	0	-0.0039570266	-0.004220624	-0.004122411
CID168364291-Sp0	0.1	0	-0.00114737	-0.00133309	-0.0020962064
CID168369064-Sp0	0.1	0	-0.001338449	-0.00093635253	-0.0017725657
CID168373755-Sp0	0.1	0	-0.00095015834	-0.00090994406	-0.0013057623
CID91851112-Sp0	0.1	0	-0.0007455403	0.16103041	-0.0017542975
CID91852869-Sp0	0.1	0	0.015548617	0.008132595	-0.0007594878
CID91853208-Sp0	0.1	0	-0.0008764054	-0.0025814043	-0.0022337206
CID91855702-Sp0	0.1	0	0.20530446	-0.00043947808	-0.0013218008
CID168360499-Sp0	0.1	0	-0.0021054067	0.2901489	-0.00311153
CID168376531-Sp0	0.1	0	-0.001034912	-0.0011556194	-0.001310106
CID91853023-Sp0	1.0	0	-0.0037488085	-0.004047559	-0.0039598863
CID168364291-Sp0	1.0	0	-0.0008665053	-0.0011215084	-0.0019454879
CID168369064-Sp0	1.0	0	-0.0011030994	-0.0005000829	-0.0017164645
CID168373755-Sp0	1.0	0	-0.00065381266	-0.0006642537	-0.0011602794
CID91851112-Sp0	1.0	0	-0.00047277188	0.21738145	-0.0017976086
CID91852869-Sp0	1.0	0	0.035179444	0.031101627	-0.00070701336
CID91853208-Sp0	1.0	0	-0.00069747766	-0.0024839991	-0.0022274682
CID91855702-Sp0	1.0	0	0.27890754	-4.9669296e-05	-0.0011120646
CID168360499-Sp0	1.0	0	-0.0016960255	0.34145808	-0.003079986
CID168376531-Sp0	1.0	0	-0.0007522393	-0.00094294955	-0.0011476427
CID91853023-Sp0	10.0	0	-0.00079308386	-0.001697655	-0.0024859014
CID168364291-Sp0	10.0	0	0.14558566	-3.4036748e-05	-0.0018242629
CID168369064-Sp0	10.0	0	0.073967025	-0.00034800768	-0.0017181502
CID168373755-Sp0	10.0	0	0.14599735	0.06389296	-0.0013189672
CID91851112-Sp0	10.0	0	0.2506571	0.416372	-0.00189446
CID91852869-Sp0	10.0	0	0.24948686	0.107509114	-0.00032201622
CID91853208-Sp0	10.0	0	0.061421715	-0.0020696777	-0.0017960247
CID91855702-Sp0	10.0	0	1.0330151	0.11573304	0.0005212184
CID168360499-Sp0	10.0	0	0.025352336	0.18295541	-0.0033251622
CID168376531-Sp0	10.0	0	0.25359863	0.18156677	-0.0006192551
CID91853023-Sp0	0.1	7	-0.0024882003	-0.0052642846	-0.00081517897
CID168364291-Sp0	0.1	7	-0.000726469	-0.0017764007	-0.0007959118
CID168369064-Sp0	0.1	7	-0.0012129672	-0.0023104649	-0.0007474537
CID168373755-Sp0	0.1	7	-0.00024166873	-0.0013827886	-0.0005740837
CID91851112-Sp0	0.1	7	-8.250624e-06	-0.00011203409	-0.0013033438
CID91852869-Sp0	0.1	7	0.0074000023	-0.00067808584	-0.00061803067
CID91853208-Sp0	0.1	7	-0.0004394061	-0.0016702238	-0.0006239612
CID91855702-Sp0	0.1	7	0.117923565	-0.00047858866	-0.0010016176
CID168360499-Sp0	0.1	7	-0.0006881099	-0.001814776	-0.00083742104
CID168376531-Sp0	0.1	7	-0.00023648083	-0.0010967379	-0.0007425981
CID91853023-Sp0	1.0	7	-0.0023422295	-0.00508558	-0.0007670328
CID168364291-Sp0	1.0	7	-0.00058232195	-0.0015623271	-0.0007733956
CID168369064-Sp0	1.0	7	-0.0010428077	-0.0021387327	-0.00068442564
CID168373755-Sp0	1.0	7	-8.6727996e-05	-0.0011728154	-0.0005480455
CID91851112-Sp0	1.0	7	0.014805172	0.043614656	-0.0014980814
CID91852869-Sp0	1.0	7	0.029315246	-0.0004206081	-0.0006185187
CID91853208-Sp0	1.0	7	-0.0001873523	-0.0015335813	-0.00067178573
CID91855702-Sp0	1.0	7	0.14539567	-0.00036910034	-0.001014827
CID168360499-Sp0	1.0	7	-0.00050873763	-0.0016085827	-0.0008273755
CID168376531-Sp0	1.0	7	-0.000105797946	-0.00088759547	-0.0007791897
CID91853023-Sp0	10.0	7	-0.00083891087	-0.0035738875	-0.00027997547
CID168364291-Sp0	10.0	7	0.13945991	0.06643817	-0.00017161957
CID168369064-Sp0	10.0	7	0.045133285	-0.0013623062	-0.000537419
CID168373755-Sp0	10.0	7	0.16978893	-0.0006504209	-7.575559e-05
CID91851112-Sp0	10.0	7	0.29545155	0.2602967	-0.0021881824
CID91852869-Sp0	10.0	7	0.35160708	0.056816787	0.06699052
CID91853208-Sp0	10.0	7	0.048090205	-0.0022016189	-0.00061062985
CID91855702-Sp0	10.0	7	0.80127335	0.104591735	0.0065936027
CID168360499-Sp0	10.0	7	0.0472577	-0.0017456418	-0.0013134986
CID168376531-Sp0	10.0	7	0.21814331	0.05427508	-0.00039690288
CID91853023-Sp0	0.1	3	-0.003165814	-0.0030223408	-0.002369293
CID168364291-Sp0	0.1	3	-0.00042015765	-0.00131462	-0.0004473584
CID168369064-Sp0	0.1	3	-0.0009863916	-0.0012434652	-0.00092133775
CID168373755-Sp0	0.1	3	-0.00059278595	-0.00066586904	-0.00066793093
CID91851112-Sp0	0.1	3	-0.00020393479	-0.00057219714	-0.0005543697
CID91852869-Sp0	0.1	3	0.008693315	-0.0006028883	-0.00028015624
CID91853208-Sp0	0.1	3	-0.0003988022	-0.0012162804	-0.0010772706
CID91855702-Sp0	0.1	3	0.057923894	-0.0008369906	-0.00025849915
CID168360499-Sp0	0.1	3	-0.00058231526	-0.0007394314	-0.0009218229
CID168376531-Sp0	0.1	3	-0.00020203408	-0.0006506044	-0.0005865814
CID91853023-Sp0	1.0	3	-0.003036891	-0.0029466804	-0.002320888
CID168364291-Sp0	1.0	3	-0.00028047274	-0.0012269873	-0.0003633824
CID168369064-Sp0	1.0	3	-0.0008198833	-0.0011709494	-0.0008447435
CID168373755-Sp0	1.0	3	-0.00041176085	-0.0005803578	-0.0006436378
CID91851112-Sp0	1.0	3	-3.3825636e-06	-0.00046484038	-0.00052320433
CID91852869-Sp0	1.0	3	0.028975375	-0.000496733	-0.00023291375
CID91853208-Sp0	1.0	3	-0.00022713232	-0.0011453581	-0.0009729213
CID91855702-Sp0	1.0	3	0.08205542	-0.0007233392	-0.00019174747
CID168360499-Sp0	1.0	3	-0.00037917253	-0.0006667863	-0.0008880476
CID168376531-Sp0	1.0	3	-4.413955e-05	-0.00056100695	-0.00056397024
CID91853023-Sp0	10.0	3	-0.0015456667	-0.0022172807	-0.001927745
CID168364291-Sp0	10.0	3	0.06554516	-0.00046607165	-0.00048269084
CID168369064-Sp0	10.0	3	0.049180046	-1.5420472e-05	-0.0006675147
CID168373755-Sp0	10.0	3	0.12867367	-0.00027326233	-0.0006924422
CID91851112-Sp0	10.0	3	0.13894539	-0.00018267748	-0.0007409033
CID91852869-Sp0	10.0	3	0.2806699	-0.00015153403	-0.00024498327
CID91853208-Sp0	10.0	3	0.039774153	-0.00045650633	-0.00070580957
CID91855702-Sp0	10.0	3	0.69605196	-8.877225e-05	-0.00021918524
CID168360499-Sp0	10.0	3	0.033991314	0.01566873	-0.0009715618
CID168376531-Sp0	10.0	3	0.12366931	0.076980285	-0.00086511474
CID91853023-Sp0	0.1	2	-0.0022627614	-0.0034178107	-0.0016570594
CID168364291-Sp0	0.1	2	-0.000729609	-0.0013374502	-0.000871138
CID168369064-Sp0	0.1	2	-0.00043241266	-0.0013904487	-0.0006706601
CID168373755-Sp0	0.1	2	-0.00048720578	-0.0011310235	-0.00073724176
CID91851112-Sp0	0.1	2	-0.00059027673	-1.017591e-05	-0.0012346554
CID91852869-Sp0	0.1	2	0.031427816	-0.0008441649	-0.0006274845
CID91853208-Sp0	0.1	2	-0.0006441174	-0.001161308	-0.0012349178
CID91855702-Sp0	0.1	2	0.12733084	-0.00027745782	-6.871554e-05
CID168360499-Sp0	0.1	2	-0.00054895034	-0.0011550965	-0.0008822543
CID168376531-Sp0	0.1	2	-0.0002545069	-0.000577287	-0.00080920866
CID91853023-Sp0	1.0	2	-0.002076923	-0.0032113183	-0.001582346
CID168364291-Sp0	1.0	2	-0.00050888356	-0.0011184261	-0.00080341037
CID168369064-Sp0	1.0	2	-0.00024148505	-0.0012507678	-0.0005515771
CID168373755-Sp0	1.0	2	-0.0003240991	-0.00097406027	-0.00062232016
CID91851112-Sp0	1.0	2	-0.000445236	0.10638575	-0.0014823021
CID91852869-Sp0	1.0	2	0.05601216	-0.000764027	-0.00058396783
CID91853208-Sp0	1.0	2	-0.00047656175	-0.0012490299	-0.0011529208
CID91855702-Sp0	1.0	2	0.15571003	-6.218623e-05	0.0022417745
CID168360499-Sp0	1.0	2	-0.0004117025	-0.0011396456	-0.00085657573
CID168376531-Sp0	1.0	2	-8.247774e-05	-0.00045256375	-0.00071342505
CID91853023-Sp0	10.0	2	-0.00067008554	-0.0013477303	-0.0008012433
CID168364291-Sp0	10.0	2	0.12321973	0.01414554	-0.00041708077
CID168369064-Sp0	10.0	2	0.076423936	-0.001258115	-0.0008343879
CID168373755-Sp0	10.0	2	0.1231122	-0.0003690335	-0.0002186285
CID91851112-Sp0	10.0	2	0.19166343	0.23655032	-0.0013892103
CID91852869-Sp0	10.0	2	0.31115195	-0.0009777788	-0.00060599775
CID91853208-Sp0	10.0	2	0.07223229	-0.0018471096	-0.0009851536
CID91855702-Sp0	10.0	2	0.7925037	0.05640365	0.13172808
CID168360499-Sp0	10.0	2	0.06293502	-0.0015917362	-0.0015264282
CID168376531-Sp0	10.0	2	0.27275795	0.107267074	0.016190406
CID91853023-Sp0	0.1	6	-0.004616717	-0.0021689534	-0.0013796979
CID168364291-Sp0	0.1	6	-0.0014043979	-0.0006815545	-0.00058705086
CID168369064-Sp0	0.1	6	-0.0023414542	-0.0011777082	-0.00067513704
CID168373755-Sp0	0.1	6	-0.00070651976	-0.00036293274	-0.0004370612
CID91851112-Sp0	0.1	6	-0.0006926745	0.36365634	-0.0013228194
CID91852869-Sp0	0.1	6	0.0105624385	0.009932753	-0.0002994141
CID91853208-Sp0	0.1	6	-0.00069887936	-0.00034744001	-0.0003766306
CID91855702-Sp0	0.1	6	0.10262096	-0.0006399973	-0.00033739785
CID168360499-Sp0	0.1	6	-0.0021051303	-0.00016220826	-0.00057611713
CID168376531-Sp0	0.1	6	-0.00062112213	-0.0003507287	-0.0004662248
CID91853023-Sp0	1.0	6	-0.004440767	-0.0020791185	-0.0013283065
CID168364291-Sp0	1.0	6	-0.0011323595	-0.00058116467	-0.000569132
CID168369064-Sp0	1.0	6	-0.0021635962	-0.0010837002	-0.0006498554
CID168373755-Sp0	1.0	6	-0.00051001617	-0.0003395287	-0.0003882644
CID91851112-Sp0	1.0	6	-0.00033688286	0.47109812	-0.00159051
CID91852869-Sp0	1.0	6	0.026111703	0.027149172	-0.00042937833
CID91853208-Sp0	1.0	6	-0.0005320062	-0.0001905418	-0.00035571284
CID91855702-Sp0	1.0	6	0.14630814	-0.0005802366	-0.0005006206
CID168360499-Sp0	1.0	6	-0.0019501942	8.704606e-06	-0.0005609791
CID168376531-Sp0	1.0	6	-0.00043044065	-0.00021044807	-0.0004768188
CID91853023-Sp0	10.0	6	-0.0023163818	-0.0011379538	-0.0009065684
CID168364291-Sp0	10.0	6	0.10317789	-0.00013459427	-0.0006766203
CID168369064-Sp0	10.0	6	-0.0003149196	-0.00026064663	-0.00045065733
CID168373755-Sp0	10.0	6	0.14994237	-0.00018805686	-0.00077551976
CID91851112-Sp0	10.0	6	0.19750184	0.8031084	-0.0018141425
CID91852869-Sp0	10.0	6	0.2503279	0.065705605	-0.00057378464
CID91853208-Sp0	10.0	6	0.017953847	0.046821468	-0.00056623947
CID91855702-Sp0	10.0	6	0.77177113	0.04976975	-0.0003629327
CID168360499-Sp0	10.0	6	-0.0011695211	0.1751563	-0.0013625155
CID168376531-Sp0	10.0	6	0.12340018	0.0240492	-0.000897105
CID91853023-Sp0	0.1	9	-0.002568493	-0.0075268354	-0.0025893515
CID168364291-Sp0	0.1	9	-0.0008149381	-0.0029110028	-0.0009910425
CID168369064-Sp0	0.1	9	-0.0011952728	-0.0038252561	-0.0013247661
CID168373755-Sp0	0.1	9	-0.00034867818	-0.002338776	-0.0007125617
CID91851112-Sp0	0.1	9	-0.0003289913	-0.000646566	-0.0007558149
CID91852869-Sp0	0.1	9	0.0015303195	-0.0017931922	-0.0005596236
CID91853208-Sp0	0.1	9	-0.0002598727	-0.0029344275	-0.00082394364
CID91855702-Sp0	0.1	9	0.09045224	-0.0012877418	-0.00069225824
CID168360499-Sp0	0.1	9	-0.0007259674	-0.0026151016	-0.0009077889
CID168376531-Sp0	0.1	9	-0.00022767473	-0.0018606513	-0.00053903053
CID91853023-Sp0	1.0	9	-0.0024339748	-0.007254856	-0.002531082
CID168364291-Sp0	1.0	9	-0.0006413396	-0.002606693	-0.0009201623
CID168369064-Sp0	1.0	9	-0.0010050602	-0.0035125178	-0.0012531701
CID168373755-Sp0	1.0	9	-0.00018547442	-0.0020610811	-0.0006847856
CID91851112-Sp0	1.0	9	-0.00015832733	0.0056884354	-0.0009246801
CID91852869-Sp0	1.0	9	0.021305699	-0.0014202975	-0.00050720345
CID91853208-Sp0	1.0	9	-5.846411e-05	-0.0025260495	-0.00084594317
CID91855702-Sp0	1.0	9	0.12213679	-0.0011266553	-0.00066689006
CID168360499-Sp0	1.0	9	-0.00054501515	-0.0023278228	-0.00090060395
CID168376531-Sp0	1.0	9	-0.000110745685	-0.0015635806	-0.00046682704
CID91853023-Sp0	10.0	9	-0.0008549268	-0.004406854	-0.0022230425
CID168364291-Sp0	10.0	9	0.25358617	0.007947381	-0.00025807376
CID168369064-Sp0	10.0	9	0.04623101	-0.0012145699	-0.0012881341
CID168373755-Sp0	10.0	9	0.11086203	-0.001073756	-0.0010985641
CID91851112-Sp0	10.0	9	0.15963082	0.16162102	-0.0009659554
CID91852869-Sp0	10.0	9	0.15022671	-0.00053666264	-0.0007334405
CID91853208-Sp0	10.0	9	0.07319541	-0.0011163929	-0.0013421068
CID91855702-Sp0	10.0	9	1.0094074	0.06124981	-0.0014168525
CID168360499-Sp0	10.0	9	0.05255204	-0.00059121073	-0.0012872433
CID168376531-Sp0	10.0	9	0.26031896	0.022776417	-5.8246245e-05
CID91853023-Sp0	0.1	8	-0.0030387545	-0.005148242	-0.002187903
CID168364291-Sp0	0.1	8	-0.0005924882	-0.0010187676	-0.0014017123
CID168369064-Sp0	0.1	8	-0.0010091913	-0.0013133469	-0.0007935797
CID168373755-Sp0	0.1	8	-0.00014877871	-0.0011274151	-0.0007531796
CID91851112-Sp0	0.1	8	-0.00070377043	0.0148184	-0.0008229274
CID91852869-Sp0	0.1	8	0.036866006	-0.00037188246	-0.00027070843
CID91853208-Sp0	0.1	8	-0.0010532632	-0.0029561715	-0.0014656623
CID91855702-Sp0	0.1	8	0.13395077	-0.00057589164	-0.0010681471
CID168360499-Sp0	0.1	8	-0.00070154556	-0.0014687927	-0.00085215777
CID168376531-Sp0	0.1	8	-0.00019886911	-0.0004491481	-0.00070832495
CID91853023-Sp0	1.0	8	-0.0028569489	-0.005154972	-0.0021647792
CID168364291-Sp0	1.0	8	-0.00046977215	-0.000926605	-0.0013349397
CID168369064-Sp0	1.0	8	-0.0008299032	-0.0013151456	-0.0007646016
CID168373755-Sp0	1.0	8	0.0011803247	-0.0011072751	-0.0007414179
CID91851112-Sp0	1.0	8	-0.00064497505	0.07239833	-0.0010156287
CID91852869-Sp0	1.0	8	0.07847449	-0.00037910495	-0.00027895544
CID91853208-Sp0	1.0	8	-0.0009288235	-0.0029321765	-0.0014295732
CID91855702-Sp0	1.0	8	0.16937777	-0.0005123775	-0.0010265409
CID168360499-Sp0	1.0	8	-0.0005148118	-0.0014551075	-0.00087167963
CID168376531-Sp0	1.0	8	-6.578237e-05	-0.00034300046	-0.0006726754
CID91853023-Sp0	10.0	8	-0.0014040704	-0.005259604	-0.0018771195
CID168364291-Sp0	10.0	8	0.06844045	-0.00050724135	-0.0011524273
CID168369064-Sp0	10.0	8	0.057958677	-0.0016449285	-0.0011851548
CID168373755-Sp0	10.0	8	0.10024986	-0.0008546917	-0.0007611186
CID91851112-Sp0	10.0	8	0.114994355	0.27228254	-0.0016448622
CID91852869-Sp0	10.0	8	0.37125462	-0.00025536396	0.015422691
CID91853208-Sp0	10.0	8	0.057512477	-0.0028129607	-0.0008583295
CID91855702-Sp0	10.0	8	0.8707651	0.010808535	-0.00085165084
CID168360499-Sp0	10.0	8	0.062568866	-0.0011254743	-0.0011206467
CID168376531-Sp0	10.0	8	0.23002599	0.0054504443	-0.0004931301
CID156614765-Sp0	0.1	1	-0.0035343536	-0.0019327904	-0.001729512
CID168372029-Sp0	0.1	1	-0.0011223583	-0.00036439107	-0.0009036007
CID168372738-Sp0	0.1	1	-0.0024291547	-0.0012222575	-0.001333414
CID168357186-Sp0	0.1	1	-0.0017917245	-0.0009162384	-0.0011524347
CID70678941-Sp0	0.1	1	-0.002809876	-0.0023504915	-0.00097243756
CID168369634-Sp0	0.1	1	-0.0029403933	-0.0016995866	-0.0015292799
CID168374228-Sp0	0.1	1	-0.001003979	-0.00077491585	-0.00070622546
CID168376322-Sp0	0.1	1	-0.0002470778	-0.000115410156	-0.0005094846
CID91860405-Sp0	0.1	1	-0.004832296	-0.0026090115	-0.0023008313
CID168367198-Sp0	0.1	1	-0.0025736685	-0.0012505965	-0.00139046
CID156614765-Sp0	1.0	1	-0.002795802	-0.0016687518	-0.0015180326
CID168372029-Sp0	1.0	1	-0.00042075623	0.0048814407	-0.0006735625
CID168372738-Sp0	1.0	1	-0.0018636916	-0.00095696707	-0.001143609
CID168357186-Sp0	1.0	1	-0.0012329695	-0.0006040812	-0.0010042456
CID70678941-Sp0	1.0	1	-0.0022289192	-0.002016003	-0.00065171777
CID168369634-Sp0	1.0	1	-0.0024720414	-0.0014726775	-0.0013705026
CID168374228-Sp0	1.0	1	-0.00024143922	-0.0004894938	-0.00048509866
CID168376322-Sp0	1.0	1	0.013670236	0.008744387	-0.0005376723
CID91860405-Sp0	1.0	1	-0.0042624664	-0.002377196	-0.0020967743
CID168367198-Sp0	1.0	1	-0.0020047931	-0.00093735976	-0.0012298655
CID156614765-Sp0	10.0	1	0.15306573	0.07145868	-1.6188946e-05
CID168372029-Sp0	10.0	1	0.16628882	0.053336013	-0.00043160282
CID168372738-Sp0	10.0	1	0.021818567	0.023528654	-0.0008962291
CID168357186-Sp0	10.0	1	0.03166599	0.041794118	-0.0009133101
CID70678941-Sp0	10.0	1	0.15567556	0.02655162	0.09907811
CID168369634-Sp0	10.0	1	0.033962224	0.033108573	-0.0008235244
CID168374228-Sp0	10.0	1	0.11050205	0.008358809	-0.00054648484
CID168376322-Sp0	10.0	1	0.08686685	-0.00023210794	-0.0006799107
CID91860405-Sp0	10.0	1	0.07082429	0.024980295	-0.00040826897
CID168367198-Sp0	10.0	1	0.023607375	0.04017493	-0.0010042223
CID156614765-Sp0	0.1	5	-0.0012575769	-0.0016762329	-0.00075452385
CID168372029-Sp0	0.1	5	-0.00016682997	-0.00080405525	-0.0005978292
CID168372738-Sp0	0.1	5	-0.0011142052	-0.0010106062	-0.00084776577
CID168357186-Sp0	0.1	5	-0.0010542294	-0.0009252492	-0.00079708226
CID70678941-Sp0	0.1	5	-0.0010250953	-0.0025597687	-0.0005467611
CID168369634-Sp0	0.1	5	-0.001180257	-0.0012322029	-0.00087662507
CID168374228-Sp0	0.1	5	-0.00030384338	-0.0005616315	-0.00057784485
CID168376322-Sp0	0.1	5	-0.0004751779	-8.0840415e-05	-0.0008771502
CID91860405-Sp0	0.1	5	-0.0014920124	-0.0016413587	-0.0009553849
CID168367198-Sp0	0.1	5	-0.0015794167	-0.0014118977	-0.0009684736
CID156614765-Sp0	1.0	5	-0.0010449346	-0.0014703249	-0.0007020044
CID168372029-Sp0	1.0	5	-5.33868e-05	-0.0005780771	-0.0005655501
CID168372738-Sp0	1.0	5	-0.00092345796	-0.00083901815	-0.00077780103
CID168357186-Sp0	1.0	5	-0.0009108508	-0.00077119254	-0.00076017395
CID70678941-Sp0	1.0	5	-0.0007563344	-0.0023174654	-0.00043276377
CID168369634-Sp0	1.0	5	-0.0010007898	-0.0010518658	-0.00079050515
CID168374228-Sp0	1.0	5	-0.00015056982	-0.00046632634	-0.000578751
CID168376322-Sp0	1.0	5	-0.0003655707	0.04066196	-0.001082261
CID91860405-Sp0	1.0	5	-0.0012938436	-0.0014579281	-0.0008839405
CID168367198-Sp0	1.0	5	-0.0013981691	-0.0012555736	-0.0009119142
CID156614765-Sp0	10.0	5	0.24422517	-0.00082930183	-0.00069223327
CID168372029-Sp0	10.0	5	0.120000325	-0.0004857348	-0.00059064786
CID168372738-Sp0	10.0	5	0.014884915	-0.00078906375	-0.000786784
CID168357186-Sp0	10.0	5	0.011538494	-0.00077402074	-0.0007929388
CID70678941-Sp0	10.0	5	0.15206096	-0.0006289421	0.057919193
CID168369634-Sp0	10.0	5	0.03992746	-0.0009000163	-0.0007035088
CID168374228-Sp0	10.0	5	0.11837168	-0.00080513686	-0.00031581003
CID168376322-Sp0	10.0	5	0.15131864	0.09379795	-0.0013808887
CID91860405-Sp0	10.0	5	0.20458344	-8.060539e-05	-0.0007689344
CID168367198-Sp0	10.0	5	-0.00010218345	-0.0011113515	-0.0008101868
CID156614765-Sp0	0.1	4	-0.0014952756	-0.0009562667	-0.0015838877
CID168372029-Sp0	0.1	4	-0.00059208204	-0.00043713197	-0.0008414759
CID168372738-Sp0	0.1	4	-0.0012199521	-0.00082109	-0.001423438
CID168357186-Sp0	0.1	4	-0.0009994301	-0.0006302885	-0.0013136546
CID70678941-Sp0	0.1	4	-0.00096828624	-0.0011788827	-0.0012132288
CID168369634-Sp0	0.1	4	-0.0013857549	-0.0008805482	-0.0015793331
CID168374228-Sp0	0.1	4	-0.0009069873	-0.00060808874	-0.00096387457
CID168376322-Sp0	0.1	4	-0.0004949931	-0.0003690773	-0.00085798925
CID91860405-Sp0	0.1	4	-0.0021081187	-0.0012904459	-0.0019528547
CID168367198-Sp0	0.1	4	-0.0015266613	-0.00093823444	-0.0017721159
CID156614765-Sp0	1.0	4	-0.0012687233	-0.0007997975	-0.0014220988
CID168372029-Sp0	1.0	4	-0.00035200472	-0.00035765482	-0.00069874607
CID168372738-Sp0	1.0	4	-0.00105967	-0.0006939026	-0.0013040894
CID168357186-Sp0	1.0	4	-0.0008641687	-0.00046941015	-0.0012533419
CID70678941-Sp0	1.0	4	-0.0007073074	-0.0010767876	-0.0010188728
CID168369634-Sp0	1.0	4	-0.0012027655	-0.00067998323	-0.0014730067
CID168374228-Sp0	1.0	4	-0.0006853944	-0.00046171815	-0.000858648
CID168376322-Sp0	1.0	4	-0.000254526	-0.00017361883	-0.00087863207
CID91860405-Sp0	1.0	4	-0.0019239099	-0.0011361345	-0.0018210486
CID168367198-Sp0	1.0	4	-0.001359257	-0.0007628862	-0.0016713447
CID156614765-Sp0	10.0	4	0.10711835	0.03321049	-0.0007836902
CID168372029-Sp0	10.0	4	0.15202744	0.012209613	-0.00031281888
CID168372738-Sp0	10.0	4	0.016490396	0.12864825	-0.0017558758
CID168357186-Sp0	10.0	4	0.03147865	0.20143339	-0.0019195582
CID70678941-Sp0	10.0	4	0.184563	0.06782148	0.10041793
CID168369634-Sp0	10.0	4	0.03448924	0.21174413	-0.0018498494
CID168374228-Sp0	10.0	4	0.096415	-6.4926986e-05	-0.0010291653
CID168376322-Sp0	10.0	4	0.18908031	-0.00011712975	-0.0008585163
CID91860405-Sp0	10.0	4	0.051824823	0.015145611	-0.0010044045
CID168367198-Sp0	10.0	4	0.0067730807	0.15854025	-0.0019851755
CID156614765-Sp0	0.1	0	-0.0016529515	-0.0017719727	-0.0022887832
CID168372029-Sp0	0.1	0	-0.0010964727	-0.0009768726	-0.0012987972
CID168372738-Sp0	0.1	0	-0.0021959553	0.13038862	-0.0028503046
CID168357186-Sp0	0.1	0	-0.0020297298	0.3101157	-0.003073862
CID70678941-Sp0	0.1	0	-0.0006562197	-0.0011577712	-0.00122046
CID168369634-Sp0	0.1	0	-0.0019814211	0.21385828	-0.0027332576
CID168374228-Sp0	0.1	0	-0.00094216136	-0.0016955512	-0.0015953332
CID168376322-Sp0	0.1	0	-0.001442795	0.04554531	-0.0019570375
CID91860405-Sp0	0.1	0	-0.0017951517	-0.0016527232	-0.0023211497
CID168367198-Sp0	0.1	0	-0.0022261566	0.27290654	-0.0030376927
CID156614765-Sp0	1.0	0	-0.0013468997	-0.0015714809	-0.0021560031
CID168372029-Sp0	1.0	0	-0.00082451757	-0.00074408366	-0.0012048468
CID168372738-Sp0	1.0	0	-0.0018715581	0.18064642	-0.0028096617
CID168357186-Sp0	1.0	0	-0.0015972308	0.36731628	-0.0030415433
CID70678941-Sp0	1.0	0	-0.00047837166	-0.00094484596	-0.0010060732
CID168369634-Sp0	1.0	0	-0.0016763123	0.2663803	-0.0027256955
CID168374228-Sp0	1.0	0	-0.00073361077	-0.0015319725	-0.0015243093
CID168376322-Sp0	1.0	0	-0.001152454	0.10246664	-0.0020298439
CID91860405-Sp0	1.0	0	-0.0014895613	-0.0014158392	-0.0021558958
CID168367198-Sp0	1.0	0	-0.0019311066	0.3288213	-0.0030036839
CID156614765-Sp0	10.0	0	0.18722188	-0.00044356188	-0.0015876981
CID168372029-Sp0	10.0	0	0.14608909	0.072432876	-0.0014274567
CID168372738-Sp0	10.0	0	0.01911426	0.07058312	-0.0030518635
CID168357186-Sp0	10.0	0	0.050597508	0.22783443	-0.0032816574
CID70678941-Sp0	10.0	0	0.1802487	0.060115166	0.07526687
CID168369634-Sp0	10.0	0	0.02497779	0.08906752	-0.003135342
CID168374228-Sp0	10.0	0	0.14779414	-0.00012073425	-0.0015861314
CID168376322-Sp0	10.0	0	0.14771435	0.23115683	-0.0022295255
CID91860405-Sp0	10.0	0	0.12083711	0.032821953	-0.0011357837
CID168367198-Sp0	10.0	0	0.004196722	0.20826906	-0.0032868737
CID156614765-Sp0	0.1	7	-0.000743517	-0.0017830369	-0.00072145014
CID168372029-Sp0	0.1	7	-0.00017138816	-0.0010799966	-0.0007231295
CID168372738-Sp0	0.1	7	-0.00071544625	-0.0018974727	-0.0007823038
CID168357186-Sp0	0.1	7	-0.00075282954	-0.0018331369	-0.0007904785
CID70678941-Sp0	0.1	7	-0.0009421653	-0.0024617533	-0.00060578395
CID168369634-Sp0	0.1	7	-0.0011128586	-0.0021601485	-0.0008515154
CID168374228-Sp0	0.1	7	-4.675936e-05	-0.0010781939	-0.0007332058
CID168376322-Sp0	0.1	7	0.0002491027	-0.00057709817	-0.0012587018
CID91860405-Sp0	0.1	7	-0.0008401694	-0.0019481247	-0.0008331443
CID168367198-Sp0	0.1	7	-0.0012372134	-0.0024035703	-0.0007143577
CID156614765-Sp0	1.0	7	-0.00059334823	-0.00156399	-0.00069522485
CID168372029-Sp0	1.0	7	-2.410125e-05	-0.00094697543	-0.00081633247
CID168372738-Sp0	1.0	7	-0.0005314652	-0.0017202052	-0.0007361666
CID168357186-Sp0	1.0	7	-0.00058685907	-0.0016518205	-0.0007559671
CID70678941-Sp0	1.0	7	-0.0007376535	-0.0021898043	-0.0005679548
CID168369634-Sp0	1.0	7	-0.0009233891	-0.0019917858	-0.0007885979
CID168374228-Sp0	1.0	7	0.018912926	-0.0010148466	-0.0007563996
CID168376322-Sp0	1.0	7	0.026588243	-0.00026742351	-0.0015209212
CID91860405-Sp0	1.0	7	-0.000687955	-0.0017181125	-0.000797497
CID168367198-Sp0	1.0	7	-0.0010627063	-0.0022312978	-0.0006597006
CID156614765-Sp0	10.0	7	0.11129817	-0.0001983523	-0.00032387234
CID168372029-Sp0	10.0	7	0.19686046	-4.7772162e-05	-0.0019885646
CID168372738-Sp0	10.0	7	0.044867475	-0.0017581853	-0.001190283
CID168357186-Sp0	10.0	7	0.04936714	-0.0016923188	-0.0010946202
CID70678941-Sp0	10.0	7	0.1443665	0.019937463	0.02442895
CID168369634-Sp0	10.0	7	0.04541735	-0.0015600767	-0.0009405872
CID168374228-Sp0	10.0	7	0.14257681	-0.0014026478	-0.00021557325
CID168376322-Sp0	10.0	7	0.2097696	0.057424933	-0.0023288706
CID91860405-Sp0	10.0	7	0.12354608	0.0632697	-0.00028312264
CID168367198-Sp0	10.0	7	0.029164644	-0.001839475	-0.0007315033
CID156614765-Sp0	0.1	3	-0.00058727706	-0.0012510432	-0.00049345836
CID168372029-Sp0	0.1	3	-7.249616e-05	-0.0005356788	-0.0006047093
CID168372738-Sp0	0.1	3	-0.0006739026	-0.0007839696	-0.0009813812
CID168357186-Sp0	0.1	3	-0.0006220997	-0.0007088081	-0.00089684775
CID70678941-Sp0	0.1	3	-0.0010057852	-0.0018784262	-0.0009370265
CID168369634-Sp0	0.1	3	-0.000965365	-0.0010164367	-0.0010261885
CID168374228-Sp0	0.1	3	-0.00022576394	-0.00046376145	-0.000686294
CID168376322-Sp0	0.1	3	0.014469672	-0.00030809012	-0.0004506193
CID91860405-Sp0	0.1	3	-0.00080131396	-0.0013589972	-0.00058569905
CID168367198-Sp0	0.1	3	-0.0010472005	-0.0010050659	-0.0011628545
CID156614765-Sp0	1.0	3	-0.00045315223	-0.0011575067	-0.0003989692
CID168372029-Sp0	1.0	3	0.007723633	-0.00046155535	-0.00057439075
CID168372738-Sp0	1.0	3	-0.00047402005	-0.000717704	-0.00095440727
CID168357186-Sp0	1.0	3	-0.0004186752	-0.0006394953	-0.00087240175
CID70678941-Sp0	1.0	3	-0.0008515215	-0.0017710835	-0.0008341137
CID168369634-Sp0	1.0	3	-0.00076975004	-0.0009270345	-0.0009908514
CID168374228-Sp0	1.0	3	-2.9242037e-05	-0.000381891	-0.00067756814
CID168376322-Sp0	1.0	3	0.032439787	-0.00017154671	-0.00045023725
CID91860405-Sp0	1.0	3	-0.00067751016	-0.0012694742	-0.0004997561
CID168367198-Sp0	1.0	3	-0.0008588724	-0.00091388513	-0.001104644
CID156614765-Sp0	10.0	3	0.063379005	-0.00027350063	-0.00055812334
CID168372029-Sp0	10.0	3	0.15832345	0.0053124363	-0.0011482672
CID168372738-Sp0	10.0	3	0.028527627	0.020257812	-0.0011358939
CID168357186-Sp0	10.0	3	0.03754894	0.02167833	-0.00091249205
CID70678941-Sp0	10.0	3	0.0353091	-0.0005760028	0.021245506
CID168369634-Sp0	10.0	3	0.035448857	0.011162858	-0.0009172147
CID168374228-Sp0	10.0	3	0.11318232	-0.00018319751	-0.0007828756
CID168376322-Sp0	10.0	3	0.1910661	-0.00016880328	-0.0008463799
CID91860405-Sp0	10.0	3	0.04897113	-0.00031677738	-0.00050721125
CID168367198-Sp0	10.0	3	0.020220852	0.008435855	-0.0010144273
CID156614765-Sp0	0.1	2	-0.0006602742	-0.0013429157	-0.00086937315
CID168372029-Sp0	0.1	2	-0.00023859995	-0.000659406	-0.0006716895
CID168372738-Sp0	0.1	2	-0.0005833593	-0.0011697302	-0.00079776626
CID168357186-Sp0	0.1	2	-0.00045571776	-0.0012521736	-0.00071414566
CID70678941-Sp0	0.1	2	-0.0006700425	-0.0024762438	0.004103566
CID168369634-Sp0	0.1	2	-0.00061863434	-0.0012758422	-0.0007707865
CID168374228-Sp0	0.1	2	-0.00022421013	-0.0011088394	-0.000579744
CID168376322-Sp0	0.1	2	-0.0002847154	-6.1867824e-05	-0.0014017285
CID91860405-Sp0	0.1	2	-0.00095443934	-0.0014681183	-0.0010472856
CID168367198-Sp0	0.1	2	-0.0006808768	-0.0015848662	-0.00087185286
CID156614765-Sp0	1.0	2	-0.0004665843	-0.0011883549	-0.00076244836
CID168372029-Sp0	1.0	2	0.004211005	-0.0005085919	-0.00064202864
CID168372738-Sp0	1.0	2	-0.00041722666	-0.0012015069	-0.0007427277
CID168357186-Sp0	1.0	2	-0.00027139354	-0.001261706	-0.00064619235
CID70678941-Sp0	1.0	2	-0.0005046708	-0.0022514856	0.0147395255
CID168369634-Sp0	1.0	2	-0.00044433685	-0.0012572224	-0.0006949191
CID168374228-Sp0	1.0	2	0.016327012	-0.0011961425	-0.00059367827
CID168376322-Sp0	1.0	2	-0.00016634609	0.09584403	-0.001997397
CID91860405-Sp0	1.0	2	-0.00075620145	-0.0012899557	-0.00096416275
CID168367198-Sp0	1.0	2	-0.00048215542	-0.0015874103	-0.0008036138
CID156614765-Sp0	10.0	2	0.19000107	-0.00082595926	-0.000773575
CID168372029-Sp0	10.0	2	0.19494364	-0.00037655732	-0.0014880954
CID168372738-Sp0	10.0	2	0.05878052	-0.0017594869	-0.0013819326
CID168357186-Sp0	10.0	2	0.08047844	-0.0014138628	-0.0012230623
CID70678941-Sp0	10.0	2	0.19625697	-8.246307e-05	0.2160466
CID168369634-Sp0	10.0	2	0.07422805	-0.0018183012	-0.0010172238
CID168374228-Sp0	10.0	2	0.16435188	-0.0010027705	-0.0006130102
CID168376322-Sp0	10.0	2	0.31077486	0.2477614	-0.002455095
CID91860405-Sp0	10.0	2	0.18413183	-6.3808286e-05	-0.0004939172
CID168367198-Sp0	10.0	2	0.06379708	-0.0019347048	-0.00094596256
CID156614765-Sp0	0.1	6	-0.0016467726	-0.0007787337	-0.0006482029
CID168372029-Sp0	0.1	6	-0.0005120988	-0.00036999054	-0.00039253675
CID168372738-Sp0	0.1	6	-0.0020224967	-0.00055277813	-0.00056852127
CID168357186-Sp0	0.1	6	-0.0021100591	-0.00022933408	-0.000572825
CID70678941-Sp0	0.1	6	-0.0016120039	-0.0007910209	-0.0006583488
CID168369634-Sp0	0.1	6	-0.0023397985	-0.00094987743	-0.000585474
CID168374228-Sp0	0.1	6	-0.00079473626	0.0013804296	-0.0005426759
CID168376322-Sp0	0.1	6	-0.0006295609	0.11411605	-0.00066635205
CID91860405-Sp0	0.1	6	-0.0018659171	-0.0008154715	-0.0006449176
CID168367198-Sp0	0.1	6	-0.0027295693	-0.00090738654	-0.00062175724
CID156614765-Sp0	1.0	6	-0.0013609063	-0.0006820031	-0.0006160968
CID168372029-Sp0	1.0	6	-0.00032890032	-0.00025902042	-0.0004013632
CID168372738-Sp0	1.0	6	-0.0018602436	-0.00042384735	-0.0005595378
CID168357186-Sp0	1.0	6	-0.0019493344	-7.042778e-05	-0.0005531738
CID70678941-Sp0	1.0	6	-0.0013050651	-0.0006490864	-0.0006111039
CID168369634-Sp0	1.0	6	-0.0021501821	-0.0008330018	-0.0005696335
CID168374228-Sp0	1.0	6	-0.000662824	0.025400197	-0.00053974945
CID168376322-Sp0	1.0	6	-0.00046891617	0.17594971	-0.0009331517
CID91860405-Sp0	1.0	6	-0.0016127613	-0.00071385823	-0.0006160852
CID168367198-Sp0	1.0	6	-0.0025533356	-0.00077757385	-0.0005958785
CID156614765-Sp0	10.0	6	0.0882557	-0.00017185572	-0.0006439301
CID168372029-Sp0	10.0	6	0.1403118	-8.6335815e-05	-0.000920143
CID168372738-Sp0	10.0	6	-0.0009175363	0.10331204	-0.0010211421
CID168357186-Sp0	10.0	6	-0.0011234179	0.16581103	-0.0013338099
CID70678941-Sp0	10.0	6	0.12978303	0.18071654	0.023751039
CID168369634-Sp0	10.0	6	-0.0008234988	0.045389265	-0.0006199467
CID168374228-Sp0	10.0	6	0.05096964	0.13194472	-0.0012572402
CID168376322-Sp0	10.0	6	0.06831016	0.19648762	-0.00124104
CID91860405-Sp0	10.0	6	-5.3212232e-05	0.02791386	-0.0005972989
CID168367198-Sp0	10.0	6	-0.0011304214	0.05746752	-0.0006949553
CID156614765-Sp0	0.1	9	-0.00074254855	-0.0028095788	-0.00093215925
CID168372029-Sp0	0.1	9	-2.6995316e-05	-0.0015967158	-0.00057591626
CID168372738-Sp0	0.1	9	-0.0008231826	-0.0028854387	-0.0008631256
CID168357186-Sp0	0.1	9	-0.0007296309	-0.00261712	-0.0009340941
CID70678941-Sp0	0.1	9	-0.00063679693	-0.0034688823	-0.00073344825
CID168369634-Sp0	0.1	9	-0.0010002403	-0.003425723	-0.0010994576
CID168374228-Sp0	0.1	9	-0.0001368733	-0.0015439565	-0.00087407936
CID168376322-Sp0	0.1	9	-0.00022453617	-0.0010124162	-0.0007685869
CID91860405-Sp0	0.1	9	-0.0012377154	-0.0034627928	-0.0011926162
CID168367198-Sp0	0.1	9	-0.0011676297	-0.0035817435	-0.001271447
CID156614765-Sp0	1.0	9	-0.00054288143	-0.0025605878	-0.00085559365
CID168372029-Sp0	1.0	9	0.005512763	-0.0013115896	-0.0005592697
CID168372738-Sp0	1.0	9	-0.0006265306	-0.0025887701	-0.00081985607
CID168357186-Sp0	1.0	9	-0.0005351171	-0.002314046	-0.0009112239
CID70678941-Sp0	1.0	9	-0.0005186505	-0.0031030746	-0.00062748085
CID168369634-Sp0	1.0	9	-0.00080513925	-0.0030979563	-0.0010364852
CID168374228-Sp0	1.0	9	0.0021022372	-0.0012552526	-0.0009838727
CID168376322-Sp0	1.0	9	-4.911922e-05	-0.0006309444	-0.0009155285
CID91860405-Sp0	1.0	9	-0.0010310397	-0.003160623	-0.0011128368
CID168367198-Sp0	1.0	9	-0.0009592256	-0.003246141	-0.0012361754
CID156614765-Sp0	10.0	9	0.32480946	-0.00039287703	-0.0006596675
CID168372029-Sp0	10.0	9	0.107344925	-0.0002875278	-0.0005059706
CID168372738-Sp0	10.0	9	0.053930618	-0.00070489064	-0.00125515
CID168357186-Sp0	10.0	9	0.0591528	-0.0006038556	-0.0011326127
CID70678941-Sp0	10.0	9	0.2113328	0.014406232	0.18259212
CID168369634-Sp0	10.0	9	0.06406156	-0.0008709623	-0.0011247153
CID168374228-Sp0	10.0	9	0.10424642	-0.00029160947	-0.001267587
CID168376322-Sp0	10.0	9	0.18698005	0.109395355	-0.0009257487
CID91860405-Sp0	10.0	9	0.1869277	-0.000582445	-0.00028156038
CID168367198-Sp0	10.0	9	0.037330985	-0.0010211813	-0.0014091901
CID156614765-Sp0	0.1	8	-0.0005733827	-0.0010467925	-0.0012912785
CID168372029-Sp0	0.1	8	-7.735733e-05	-0.0004895888	-0.0006973201
CID168372738-Sp0	0.1	8	-0.0007263664	-0.0014380956	-0.00082835316
CID168357186-Sp0	0.1	8	-0.0007881339	-0.0014272665	-0.0008646496
CID70678941-Sp0	0.1	8	-0.001172491	-0.0011263465	-0.00081708265
CID168369634-Sp0	0.1	8	-0.0011572404	-0.0014067785	-0.00086644996
CID168374228-Sp0	0.1	8	-0.000180974	-0.0012478573	-0.0008637575
CID168376322-Sp0	0.1	8	-0.00019089042	-0.00083457003	-0.00096949015
CID91860405-Sp0	0.1	8	-0.00073391787	-0.0009807673	-0.0013691733
CID168367198-Sp0	0.1	8	-0.0013626564	-0.0015090528	-0.0009640929
CID156614765-Sp0	1.0	8	-0.00046181268	-0.00093285664	-0.0012173493
CID168372029-Sp0	1.0	8	0.006946698	-0.00048013424	-0.00073373766
CID168372738-Sp0	1.0	8	-0.0005780627	-0.0014779202	-0.00085314765
CID168357186-Sp0	1.0	8	-0.00059834286	-0.001423836	-0.0008928274
CID70678941-Sp0	1.0	8	-0.00094976363	-0.0010362666	-0.00076583
CID168369634-Sp0	1.0	8	-0.00090764416	-0.0014666913	-0.00085992325
CID168374228-Sp0	1.0	8	-6.662294e-05	-0.0012288988	-0.00085424475
CID168376322-Sp0	1.0	8	-0.00010309919	-0.0008054645	-0.0010023557
CID91860405-Sp0	1.0	8	-0.0006352999	-0.0008744513	-0.0012800104
CID168367198-Sp0	1.0	8	-0.0011704976	-0.0015730268	-0.0009840117
CID156614765-Sp0	10.0	8	0.094612345	-0.0005342956	-0.0012627586
CID168372029-Sp0	10.0	8	0.2251861	-0.00024000098	-0.0012476398
CID168372738-Sp0	10.0	8	0.050523035	-0.0013098469	-0.0011165589
CID168357186-Sp0	10.0	8	0.077221036	-0.0011793665	-0.0010884416
CID70678941-Sp0	10.0	8	0.122491345	-0.00011056971	0.0018659113
CID168369634-Sp0	10.0	8	0.07016177	-0.0015736234	-0.001246401
CID168374228-Sp0	10.0	8	0.106167674	-0.0007634232	-0.00085903023
CID168376322-Sp0	10.0	8	0.1592861	0.06545044	-0.0013587262
CID91860405-Sp0	10.0	8	0.048249844	-0.00040783954	-0.0010986647
CID168367198-Sp0	10.0	8	0.009958856	-0.0017642992	-0.0012475911
CID168368187-Sp0	0.1	1	-0.0008265528	-0.00035975387	-0.00063689105
CID168371083-Sp0	0.1	1	-0.0003764529	-0.00044222604	-0.00066271395
CID91849510-Sp0	0.1	1	-0.0020869935	-0.0014282902	-0.0012317479
CID156614993-Sp0	0.1	1	-0.0035003999	-0.002367936	-0.0018498959
CID156618284-Sp0	0.1	1	-0.0024148242	-0.0013467241	-0.001126164
CID168371291-Sp0	0.1	1	-0.0021961466	-0.0010746174	-0.0012599174
CID53716235-Sp0	0.1	1	-0.00044614644	-0.000263883	-0.0006456267
CID146672752-Sp0	0.1	1	-0.0029753153	-0.002118853	-0.0017702513
CID168366252-Sp0	0.1	1	-0.00033281464	-0.00014351634	-0.0005099137
CID168367241-Sp0	0.1	1	-0.0009489007	-0.00059484807	-0.0008751373
CID168368187-Sp0	1.0	1	-0.00010688748	0.0022711465	-0.00048470087
CID168371083-Sp0	1.0	1	0.017222825	-3.765256e-05	-0.0004941965
CID91849510-Sp0	1.0	1	-0.0015198658	-0.0012103083	-0.0010597388
CID156614993-Sp0	1.0	1	-0.0028946307	-0.0021304844	-0.001671184
CID156618284-Sp0	1.0	1	-0.0016684317	-0.001096026	-0.0009049506
CID168371291-Sp0	1.0	1	-0.0016750204	-0.0007513171	-0.0011046486
CID53716235-Sp0	1.0	1	-8.198395e-06	0.001218779	-0.0005962052
CID146672752-Sp0	1.0	1	-0.0023738365	-0.0018828742	-0.001595138
CID168366252-Sp0	1.0	1	0.009615649	0.008398951	-0.00052750413
CID168367241-Sp0	1.0	1	-0.0003379863	-0.00022040434	-0.00071061426
CID168368187-Sp0	10.0	1	0.07213127	-3.84791e-05	-0.00074215163
CID168371083-Sp0	10.0	1	0.06495741	-0.00019368152	-0.00060918066
CID91849510-Sp0	10.0	1	0.28344578	0.15130608	0.065594435
CID156614993-Sp0	10.0	1	0.15106812	-0.000102237434	-0.00031721685
CID156618284-Sp0	10.0	1	0.12481421	-3.0328882e-05	-0.0001892797
CID168371291-Sp0	10.0	1	0.044333365	0.028407112	-0.0008106864
CID53716235-Sp0	10.0	1	0.063624345	0.007897897	-0.00078900927
CID146672752-Sp0	10.0	1	0.24259701	0.05944597	-6.0117245e-06
CID168366252-Sp0	10.0	1	0.08472864	-0.0001979734	-0.0006882597
CID168367241-Sp0	10.0	1	0.05454995	0.017629389	-0.0007698122
CID168368187-Sp0	0.1	5	-0.0005083512	-0.00045689303	-0.0006855394
CID168371083-Sp0	0.1	5	-0.0006661254	-0.0003917095	-0.0008931099
CID91849510-Sp0	0.1	5	0.00019500777	-0.0011119428	-0.00074113643
CID156614993-Sp0	0.1	5	-0.0012844681	-0.0023526296	-0.00098215
CID156618284-Sp0	0.1	5	-0.0006974902	-0.0011376828	-0.0007803741
CID168371291-Sp0	0.1	5	-0.001146985	-0.0009626952	-0.00092037965
CID53716235-Sp0	0.1	5	-0.0009384819	0.04687585	-0.0011912809
CID146672752-Sp0	0.1	5	-0.0014857986	-0.0018626549	-0.000895355
CID168366252-Sp0	0.1	5	-0.00065911195	0.013712191	-0.0010203272
CID168367241-Sp0	0.1	5	-0.00072586525	-0.00067656627	-0.00077219144
CID168368187-Sp0	1.0	5	-0.00041366302	-0.00031553357	-0.00069073663
CID168371083-Sp0	1.0	5	-0.00053871423	-0.00021510797	-0.0010132265
CID91849510-Sp0	1.0	5	0.019317199	-0.0008850374	-0.0006449606
CID156614993-Sp0	1.0	5	-0.0010699548	-0.0021515216	-0.0009220556
CID156618284-Sp0	1.0	5	-0.0005229909	-0.00096228096	-0.0007290037
CID168371291-Sp0	1.0	5	-0.00093157624	-0.0008808309	-0.00090864033
CID53716235-Sp0	1.0	5	-0.0009888597	0.15075238	-0.0014848445
CID146672752-Sp0	1.0	5	-0.001256716	-0.0016646489	-0.0008228778
CID168366252-Sp0	1.0	5	-0.00056133047	0.086177886	-0.0012508079
CID168367241-Sp0	1.0	5	-0.00053331826	-0.0006227455	-0.00079287204
CID168368187-Sp0	10.0	5	0.07936603	0.008144749	-0.0011760802
CID168371083-Sp0	10.0	5	0.070942625	-0.00037602143	-0.0007473398
CID91849510-Sp0	10.0	5	0.2939194	0.044891022	-2.0665162e-05
CID156614993-Sp0	10.0	5	0.09152514	0.0018617879	-0.00029903228
CID156618284-Sp0	10.0	5	0.10224146	-0.00095511944	-0.00026572883
CID168371291-Sp0	10.0	5	0.059738886	-0.0013300143	-0.00079690974
CID53716235-Sp0	10.0	5	0.052461207	0.16231266	-0.0017152074
CID146672752-Sp0	10.0	5	0.19120789	-0.0005727481	-0.0003697606
CID168366252-Sp0	10.0	5	0.1703158	0.10031241	-0.0016315782
CID168367241-Sp0	10.0	5	0.07674001	-0.0008669658	-0.00068900466
CID168368187-Sp0	0.1	4	-0.0005607509	-0.00040825098	-0.0008212595
CID168371083-Sp0	0.1	4	-0.00071536924	-0.00061461364	-0.00092832564
CID91849510-Sp0	0.1	4	-0.00070963067	-0.0007786959	-0.0011499857
CID156614993-Sp0	0.1	4	-0.0014577521	-0.0012266621	-0.0018039542
CID156618284-Sp0	0.1	4	-0.0014699821	-0.0010086605	-0.0012532659
CID168371291-Sp0	0.1	4	-0.0011010697	-0.00073206617	-0.0013811166
CID53716235-Sp0	0.1	4	-0.0006789073	-0.00038961985	-0.0009170899
CID146672752-Sp0	0.1	4	-0.0010972652	-0.00095825386	-0.0015469042
CID168366252-Sp0	0.1	4	-0.0005351719	-0.00043973135	-0.0008823142
CID168367241-Sp0	0.1	4	-0.00072658196	-0.000578663	-0.0010227396
CID168368187-Sp0	1.0	4	-0.00038230311	-0.00032922777	-0.00068966445
CID168371083-Sp0	1.0	4	-0.00046685533	-0.00048405083	-0.00089489436
CID91849510-Sp0	1.0	4	-0.00045030328	-0.0006208647	-0.00097018585
CID156614993-Sp0	1.0	4	-0.0012176536	-0.001076484	-0.0016320896
CID156618284-Sp0	1.0	4	-0.0012732352	-0.0009166852	-0.0011413592
CID168371291-Sp0	1.0	4	-0.00096552965	-0.0006160708	-0.0013169865
CID53716235-Sp0	1.0	4	-0.0004689955	-2.6401905e-05	-0.0010242744
CID146672752-Sp0	1.0	4	-0.00087437715	-0.0008098567	-0.0013811724
CID168366252-Sp0	1.0	4	-0.00028740187	-0.00023295487	-0.0008850224
CID168367241-Sp0	1.0	4	-0.0005530815	-0.00044904297	-0.0009428189
CID168368187-Sp0	10.0	4	0.11267832	0.008988694	-0.0009179936
CID168371083-Sp0	10.0	4	0.08042906	0.019690845	-0.0011210972
CID91849510-Sp0	10.0	4	0.24493264	0.004947639	-0.00044410524
CID156614993-Sp0	10.0	4	0.14651461	0.07873033	-0.00097049173
CID156618284-Sp0	10.0	4	0.0822163	-0.0005488637	-0.0008856275
CID168371291-Sp0	10.0	4	0.03600845	0.11459539	-0.0019734974
CID53716235-Sp0	10.0	4	0.07790422	0.05702487	-0.0014150409
CID146672752-Sp0	10.0	4	0.16412875	0.08627268	-0.0008894775
CID168366252-Sp0	10.0	4	0.18682331	-0.00019092589	-0.0010062868
CID168367241-Sp0	10.0	4	0.077505134	0.098993145	-0.0015115951
CID168368187-Sp0	0.1	0	-0.0014380995	-0.00038498058	-0.0018786434
CID168371083-Sp0	0.1	0	-0.0010859407	-0.0015248918	-0.001984733
CID91849510-Sp0	0.1	0	-0.0006031382	-0.0006631197	-0.0017073386
CID156614993-Sp0	0.1	0	-0.0011029941	-0.0014238786	-0.0021115483
CID156618284-Sp0	0.1	0	-0.0012555872	-0.0018136227	-0.0015734648
CID168371291-Sp0	0.1	0	-0.0018801781	0.19790983	-0.002624732
CID53716235-Sp0	0.1	0	-0.0015109951	0.05928606	-0.002631485
CID146672752-Sp0	0.1	0	-0.0013059212	-0.0016966992	-0.0022009085
CID168366252-Sp0	0.1	0	-0.0013856984	-1.2176483e-05	-0.0020514736
CID168367241-Sp0	0.1	0	-0.0015731355	0.021010825	-0.002130867
CID168368187-Sp0	1.0	0	-0.0012072338	0.011894105	-0.0019480453
CID168371083-Sp0	1.0	0	-0.0008140135	-0.0013771841	-0.0019406623
CID91849510-Sp0	1.0	0	-0.0002473425	-0.0003875731	-0.0015232537
CID156614993-Sp0	1.0	0	-0.00074623845	-0.0010805986	-0.0019068352
CID156618284-Sp0	1.0	0	-0.000993471	-0.001688612	-0.0014184883
CID168371291-Sp0	1.0	0	-0.0015902476	0.24726593	-0.0026249986
CID53716235-Sp0	1.0	0	-0.0011904539	0.119200915	-0.0027047144
CID146672752-Sp0	1.0	0	-0.0009531162	-0.0014569893	-0.0020236704
CID168366252-Sp0	1.0	0	-0.0011257507	0.0441151	-0.002132002
CID168367241-Sp0	1.0	0	-0.0012585638	0.06931332	-0.0021828846
CID168368187-Sp0	10.0	0	0.12022616	0.15627748	-0.002131142
CID168371083-Sp0	10.0	0	0.1216796	0.05818959	-0.0018627606
CID91849510-Sp0	10.0	0	0.33762586	0.0678341	-0.001181459
CID156614993-Sp0	10.0	0	0.1890045	0.10035506	-0.0010954373
CID156618284-Sp0	10.0	0	0.07010553	-0.0008802683	-0.0014286948
CID168371291-Sp0	10.0	0	0.0368564	0.051521264	-0.003072149
CID53716235-Sp0	10.0	0	0.114190936	0.20958158	-0.0026869709
CID146672752-Sp0	10.0	0	0.2411305	0.034994863	-0.00128203
CID168366252-Sp0	10.0	0	0.12897307	0.17238474	-0.0023277567
CID168367241-Sp0	10.0	0	0.1135806	0.14006466	-0.0025136964
CID168368187-Sp0	0.1	7	-0.00028546937	-0.0009788902	-0.0012347254
CID168371083-Sp0	0.1	7	-0.00023324497	-0.0010456506	-0.0014062222
CID91849510-Sp0	0.1	7	-0.00010046012	-0.0012305148	-0.00053961563
CID156614993-Sp0	0.1	7	-0.0008942922	-0.0022157314	-0.0006631404
CID156618284-Sp0	0.1	7	-0.0004929129	-0.001512747	-0.0005708147
CID168371291-Sp0	0.1	7	-0.00077690714	-0.0017689612	-0.0007985424
CID53716235-Sp0	0.1	7	-0.00039263687	-0.00070463534	-0.0017592957
CID146672752-Sp0	0.1	7	-0.0008208648	-0.0020149515	-0.0007821175
CID168366252-Sp0	0.1	7	0.0045401417	-0.00075404014	-0.0011621926
CID168367241-Sp0	0.1	7	-0.00029729164	-0.0013626801	-0.0007735082
CID168368187-Sp0	1.0	7	-8.869521e-05	-0.0008758736	-0.0013428263
CID168371083-Sp0	1.0	7	-2.5840402e-05	-0.0010420923	-0.0015043308
CID91849510-Sp0	1.0	7	0.011505485	-0.0009705326	-0.00048449807
CID156614993-Sp0	1.0	7	-0.00070832757	-0.0019526136	-0.00063037674
CID156618284-Sp0	1.0	7	-0.0003263908	-0.0012946471	-0.00054539845
CID168371291-Sp0	1.0	7	-0.00058792776	-0.0016074958	-0.0007350996
CID53716235-Sp0	1.0	7	-0.00016761631	-0.0004856645	-0.002051021
CID146672752-Sp0	1.0	7	-0.0006698322	-0.0017979848	-0.0007500312
CID168366252-Sp0	1.0	7	0.027956288	-0.00055006595	-0.00133738
CID168367241-Sp0	1.0	7	-9.232342e-05	-0.0012334917	-0.0008024334
CID168368187-Sp0	10.0	7	0.12394391	0.04655169	-0.002994193
CID168371083-Sp0	10.0	7	0.08618575	-4.0281684e-05	-0.0022181338
CID91849510-Sp0	10.0	7	0.36437634	0.11249376	-0.00012308867
CID156614993-Sp0	10.0	7	0.11302809	0.044492666	-0.00051265187
CID156618284-Sp0	10.0	7	0.077793255	-0.00059927546	-0.0004590584
CID168371291-Sp0	10.0	7	0.08457613	-0.0016884598	-0.0013776676
CID53716235-Sp0	10.0	7	0.0961401	0.08658422	-0.0032830131
CID146672752-Sp0	10.0	7	0.120740205	0.024466023	-0.00024522687
CID168366252-Sp0	10.0	7	0.22483402	-4.205512e-05	-0.0018910202
CID168367241-Sp0	10.0	7	0.09938529	-0.0016107357	-0.0010823425
CID168368187-Sp0	0.1	3	-8.821189e-06	-0.00046134283	-0.0005917406
CID168371083-Sp0	0.1	3	-1.3810321e-05	-0.00058245065	-0.0007112003
CID91849510-Sp0	0.1	3	-0.0003297066	-0.0008454512	-0.0003947491
CID156614993-Sp0	0.1	3	-0.0009001651	-0.0017010807	-0.00074854476
CID156618284-Sp0	0.1	3	-0.00052941375	-0.0011093174	-0.0006551303
CID168371291-Sp0	0.1	3	-0.0005346689	-0.0008587946	-0.0006926338
CID53716235-Sp0	0.1	3	-1.5242882e-05	-0.00043878672	-0.0006341264
CID146672752-Sp0	0.1	3	-0.00066846143	-0.0014689482	-0.00063272356
CID168366252-Sp0	0.1	3	0.015458409	-0.0003323325	-0.0004603014
CID168367241-Sp0	0.1	3	-0.00026491698	-0.00061590545	-0.0006493951
CID168368187-Sp0	1.0	3	0.015402593	-0.00033121812	-0.00060583814
CID168371083-Sp0	1.0	3	0.011511903	-0.00042591617	-0.0006844106
CID91849510-Sp0	1.0	3	-0.00016234446	-0.0007539462	-0.0003040334
CID156614993-Sp0	1.0	3	-0.00076037063	-0.0016051787	-0.00064888207
CID156618284-Sp0	1.0	3	-0.00037020716	-0.0010608333	-0.0006181812
CID168371291-Sp0	1.0	3	-0.00033541504	-0.00080084754	-0.0006798865
CID53716235-Sp0	1.0	3	0.012139156	-0.000268035	-0.00062621204
CID146672752-Sp0	1.0	3	-0.00055961905	-0.0013901673	-0.00054568134
CID168366252-Sp0	1.0	3	0.033117354	-0.00019316451	-0.00048397467
CID168367241-Sp0	1.0	3	-0.00010079912	-0.0005240452	-0.00063885574
CID168368187-Sp0	10.0	3	0.13013002	-1.9156196e-05	-0.0010646178
CID168371083-Sp0	10.0	3	0.084479034	0.010536544	-0.0008003483
CID91849510-Sp0	10.0	3	0.22098687	0.034442164	-0.00026346688
CID156614993-Sp0	10.0	3	0.05334337	-0.000708861	-0.0003527741
CID156618284-Sp0	10.0	3	0.061029684	-0.00013330398	-0.00059033214
CID168371291-Sp0	10.0	3	0.043297656	0.009535061	-0.0008054318
CID53716235-Sp0	10.0	3	0.09280875	0.0022057802	-0.00087151607
CID146672752-Sp0	10.0	3	0.114582285	-3.6303278e-05	-0.0007442543
CID168366252-Sp0	10.0	3	0.20025383	-0.00023747694	-0.0008245321
CID168367241-Sp0	10.0	3	0.07096139	0.008133872	-0.00084368384
CID168368187-Sp0	0.1	2	-0.0002593303	-0.00024223723	-0.001401054
CID168371083-Sp0	0.1	2	-0.00054122944	-0.0011668447	-0.001095332
CID91849510-Sp0	0.1	2	-0.00025905203	-0.0011041252	-0.0006567049
CID156614993-Sp0	0.1	2	-0.0011668595	-0.0017018778	-0.001090029
CID156618284-Sp0	0.1	2	-0.0006288274	-0.0014020047	-0.00079816405
CID168371291-Sp0	0.1	2	-0.00045077124	-0.0012272393	-0.00087034417
CID53716235-Sp0	0.1	2	-0.0006159376	0.1576667	-0.0024860485
CID146672752-Sp0	0.1	2	-0.0010171492	-0.0015429115	-0.00096350757
CID168366252-Sp0	0.1	2	-0.0003735145	0.021658804	-0.0017003398
CID168367241-Sp0	0.1	2	-0.00041386732	-0.0010550288	-0.0007411631
CID168368187-Sp0	1.0	2	-4.0598472e-05	0.02871011	-0.0018628992
CID168371083-Sp0	1.0	2	-0.00026098738	-0.0010663515	-0.0012686786
CID91849510-Sp0	1.0	2	-5.026646e-06	-0.00087813457	-0.00054963795
CID156614993-Sp0	1.0	2	-0.0009506026	-0.0015055571	-0.0009897527
CID156618284-Sp0	1.0	2	-0.00046538468	-0.0012874871	-0.00071073323
CID168371291-Sp0	1.0	2	-0.00023580383	-0.0012931539	-0.0008003062
CID53716235-Sp0	1.0	2	-0.0003591224	0.25978956	-0.0031041321
CID146672752-Sp0	1.0	2	-0.00081540644	-0.0013389467	-0.0009011758
CID168366252-Sp0	1.0	2	-0.00015883785	0.12021321	-0.0023094094
CID168367241-Sp0	1.0	2	-0.0002785663	-0.0010353578	-0.00072177453
CID168368187-Sp0	10.0	2	0.16575137	0.0977836	-0.0029376403
CID168371083-Sp0	10.0	2	0.08930126	-0.00087768293	-0.0013293343
CID91849510-Sp0	10.0	2	0.39824212	-0.00027502715	-6.8491165e-05
CID156614993-Sp0	10.0	2	0.1617773	0.044685826	-0.0004298315
CID156618284-Sp0	10.0	2	0.077712186	-0.0016081544	-0.00091908063
CID168371291-Sp0	10.0	2	0.107722096	-0.0021396426	-0.0016553329
CID53716235-Sp0	10.0	2	0.13638408	0.23969607	-0.0031861737
CID146672752-Sp0	10.0	2	0.11680327	0.054345652	-0.00038423765
CID168366252-Sp0	10.0	2	0.32902294	0.23215345	-0.0028193947
CID168367241-Sp0	10.0	2	0.122810096	-0.0010426916	-0.0013934606
CID168368187-Sp0	0.1	6	-0.0006823687	0.032836996	-0.00052880443
CID168371083-Sp0	0.1	6	-0.00080068526	0.19018613	-0.0009807446
CID91849510-Sp0	0.1	6	-0.001016628	-0.0004020488	-0.0004843803
CID156614993-Sp0	0.1	6	-0.001704545	-0.0007741617	-0.00063355145
CID156618284-Sp0	0.1	6	-0.0013246012	-0.0006573487	-0.00059186295
CID168371291-Sp0	0.1	6	-0.0017892675	-0.0005278075	-0.0005591524
CID53716235-Sp0	0.1	6	-0.0010160239	0.3087158	-0.0013168146
CID146672752-Sp0	0.1	6	-0.0014142253	-0.00077880395	-0.0006591353
CID168366252-Sp0	0.1	6	-0.0007091714	0.102589585	-0.0006285906
CID168367241-Sp0	0.1	6	-0.0012979396	0.010310627	-0.0005250748
CID168368187-Sp0	1.0	6	-0.0005656168	0.057276443	-0.00058002636
CID168371083-Sp0	1.0	6	-0.00058853586	0.276371	-0.0012968882
CID91849510-Sp0	1.0	6	-0.00074228045	-0.00034381865	-0.0004330741
CID156614993-Sp0	1.0	6	-0.001417668	-0.0006761019	-0.0005851381
CID156618284-Sp0	1.0	6	-0.0011428919	-0.00060748507	-0.0005404434
CID168371291-Sp0	1.0	6	-0.001630192	-0.000407648	-0.0005579092
CID53716235-Sp0	1.0	6	-0.00081639405	0.4110391	-0.00163307
CID146672752-Sp0	1.0	6	-0.0011271121	-0.00069696165	-0.000626661
CID168366252-Sp0	1.0	6	-0.000570965	0.15922032	-0.0008640985
CID168367241-Sp0	1.0	6	-0.0011664017	0.028315967	-0.0005185497
CID168368187-Sp0	10.0	6	0.04308217	0.11933349	-0.0012184032
CID168371083-Sp0	10.0	6	-3.898367e-05	0.44582728	-0.0018588892
CID91849510-Sp0	10.0	6	0.105931126	0.10883487	-0.0007783812
CID156614993-Sp0	10.0	6	0.114632815	-3.1084335e-05	-0.00049930305
CID156618284-Sp0	10.0	6	0.065829195	-0.0001256862	-0.0006930129
CID168371291-Sp0	10.0	6	-0.00068213284	0.077766836	-0.0009595108
CID53716235-Sp0	10.0	6	0.015355496	0.47024554	-0.0018392877
CID146672752-Sp0	10.0	6	0.15024593	-0.00038400016	-0.0007328066
CID168366252-Sp0	10.0	6	0.061380237	0.18590535	-0.0012385957
CID168367241-Sp0	10.0	6	-0.00056879764	0.16755906	-0.00133415
CID168368187-Sp0	0.1	9	-0.00028040478	-0.0010592933	-0.000763114
CID168371083-Sp0	0.1	9	-0.00046478192	-0.0018626102	-0.00086574315
CID91849510-Sp0	0.1	9	-0.000111224464	-0.0019545245	-0.0007872387
CID156614993-Sp0	0.1	9	-0.0009323759	-0.0033862628	-0.0011306655
CID156618284-Sp0	0.1	9	-0.00064135133	-0.0028121495	-0.0007333251
CID168371291-Sp0	0.1	9	-0.00048185865	-0.0026377647	-0.0008216913
CID53716235-Sp0	0.1	9	-0.00039096695	-0.0011619464	-0.0010292941
CID146672752-Sp0	0.1	9	-0.000840919	-0.0032766743	-0.0011132912
CID168366252-Sp0	0.1	9	-0.00027105716	-0.0013068995	-0.0008039715
CID168367241-Sp0	0.1	9	-0.0003858925	-0.002006652	-0.0007396844
CID168368187-Sp0	1.0	9	-0.00014769855	-0.0007428944	-0.00086723734
CID168371083-Sp0	1.0	9	-0.00026423926	-0.0014214189	-0.0010145253
CID91849510-Sp0	1.0	9	0.0073968098	-0.0017163958	-0.00071541336
CID156614993-Sp0	1.0	9	-0.00073525665	-0.0031075682	-0.0010470689
CID156618284-Sp0	1.0	9	-0.0004298522	-0.0024107075	-0.00069212634
CID168371291-Sp0	1.0	9	-0.00028636667	-0.0023105873	-0.00079140294
CID53716235-Sp0	1.0	9	-0.00018208536	-0.0005792237	-0.0012399689
CID146672752-Sp0	1.0	9	-0.0006414935	-0.0030345547	-0.00103628
CID168366252-Sp0	1.0	9	-7.710747e-05	-0.0009318623	-0.0009480409
CID168367241-Sp0	1.0	9	-0.00021524976	-0.0016584918	-0.00081120816
CID168368187-Sp0	10.0	9	0.080047086	0.025188934	-0.0010638753
CID168371083-Sp0	10.0	9	0.080538794	0.026397422	-0.0009849598
CID91849510-Sp0	10.0	9	0.48725185	0.04013356	-0.0006760138
CID156614993-Sp0	10.0	9	0.17472373	-0.0005148733	-0.0004024503
CID156618284-Sp0	10.0	9	0.09265426	-0.0007984632	-0.0011204862
CID168371291-Sp0	10.0	9	0.06883586	-0.0008446605	-0.0011056375
CID53716235-Sp0	10.0	9	0.09084628	0.13668439	-0.0014012889
CID146672752-Sp0	10.0	9	0.29903015	-0.0004532634	-0.00027944896
CID168366252-Sp0	10.0	9	0.1975727	0.0932516	-0.00092371623
CID168367241-Sp0	10.0	9	0.07980606	0.0020087957	-0.001016521
CID168368187-Sp0	0.1	8	-0.00023187019	-0.0007932041	-0.00100034
CID168371083-Sp0	0.1	8	-0.00043733022	-0.0015406979	-0.0010360944
CID91849510-Sp0	0.1	8	-2.47984e-05	-0.00039623774	-0.0010433912
CID156614993-Sp0	0.1	8	-0.00044239886	-0.00094143715	-0.001390165
CID156618284-Sp0	0.1	8	-0.0006931939	-0.001619398	-0.0009341437
CID168371291-Sp0	0.1	8	-0.0006296369	-0.001477875	-0.0007835898
CID53716235-Sp0	0.1	8	-0.0005675518	-0.00067852275	-0.0010660037
CID146672752-Sp0	0.1	8	-0.00035071417	-0.0009823502	-0.001386374
CID168366252-Sp0	0.1	8	-0.00027036935	-0.0008640275	-0.0010184959
CID168367241-Sp0	0.1	8	-0.0003493414	-0.0013348665	-0.0008442876
CID168368187-Sp0	1.0	8	-9.081162e-05	-0.0008389642	-0.0011051925
CID168371083-Sp0	1.0	8	-0.000221266	-0.0015831272	-0.0010361924
CID91849510-Sp0	1.0	8	0.01078786	-0.00031177947	-0.00094704924
CID156614993-Sp0	1.0	8	-0.00031367777	-0.00086242147	-0.0013087675
CID156618284-Sp0	1.0	8	-0.0005013291	-0.0016489982	-0.00092653173
CID168371291-Sp0	1.0	8	-0.00043812007	-0.001479397	-0.00081712415
CID53716235-Sp0	1.0	8	-0.0003503651	-0.0005476445	-0.0011120355
CID146672752-Sp0	1.0	8	-0.00022628464	-0.000902867	-0.0013173207
CID168366252-Sp0	1.0	8	-0.00014082632	-0.0008703409	-0.0010535743
CID168367241-Sp0	1.0	8	-0.00019238314	-0.0013924822	-0.00087826495
CID168368187-Sp0	10.0	8	0.11980983	0.010246595	-0.0014099148
CID168371083-Sp0	10.0	8	0.09535959	-0.00052420626	-0.0009011266
CID91849510-Sp0	10.0	8	0.37678808	0.004834535	-0.000515774
CID156614993-Sp0	10.0	8	0.09532852	0.05145835	-0.0010651115
CID156618284-Sp0	10.0	8	0.07562764	-0.0017005067	-0.0007372155
CID168371291-Sp0	10.0	8	0.07717524	-0.0013323346	-0.0012229928
CID53716235-Sp0	10.0	8	0.09680209	0.10029543	-0.0013726718
CID146672752-Sp0	10.0	8	0.08937818	0.038129494	-0.001105981
CID168366252-Sp0	10.0	8	0.17627995	0.05769809	-0.0013627124
CID168367241-Sp0	10.0	8	0.09219367	-0.0007056762	-0.000993402
CID70678726-Sp0	0.1	1	-0.0013997242	-0.0010830659	-0.0008031575
CID70680308-Sp0	0.1	1	-0.0036351841	-0.0017492819	-0.0016107811
CID91851891-Sp0	0.1	1	0.05749595	0.014068991	-0.00048745563
CID168363915-Sp0	0.1	1	-0.001762476	-0.0007648967	-0.0010780318
CID168376266-Sp0	0.1	1	-0.00011303972	0.08227136	-0.00072406343
CID92273631-Sp0	0.1	1	-1.4589764e-05	-0.00020848613	-0.0005918503
CID146017094-Sp0	0.1	1	-0.0045107184	-0.0022985535	-0.0017115753
CID168366071-Sp0	0.1	1	-0.0013483693	-0.00082089007	-0.0009981005
CID168369885-Sp0	0.1	1	0.008022286	-0.0002771592	-0.00041040248
CID91852612-Sp0	0.1	1	-0.0008860284	-0.0016873708	-0.0010524011
CID70678726-Sp0	1.0	1	-0.0007374352	-0.0008041292	-0.0005706644
CID70680308-Sp0	1.0	1	-0.0028504618	-0.0014565785	-0.0013416609
CID91851891-Sp0	1.0	1	0.094154075	0.020281227	-0.0003688823
CID168363915-Sp0	1.0	1	-0.0010016334	-0.00036224574	-0.0007906756
CID168376266-Sp0	1.0	1	0.038203955	0.14059122	-0.00063458364
CID92273631-Sp0	1.0	1	0.026622366	-1.7804688e-05	-0.00053189986
CID146017094-Sp0	1.0	1	-0.004018756	-0.002085318	-0.0015472728
CID168366071-Sp0	1.0	1	-0.0008280012	-0.00048933737	-0.0008381831
CID168369885-Sp0	1.0	1	0.036036167	-0.00014580223	-0.00039618448
CID91852612-Sp0	1.0	1	-0.00043665784	-0.001372558	-0.00093894993
CID70678726-Sp0	10.0	1	0.17185222	0.025420304	-4.7630117e-05
CID70680308-Sp0	10.0	1	0.003669139	-0.0006531498	-0.00052668946
CID91851891-Sp0	10.0	1	0.5629494	0.07189291	0.054964
CID168363915-Sp0	10.0	1	0.16282986	0.090660386	-7.63509e-05
CID168376266-Sp0	10.0	1	0.2667004	0.0145761	-0.00010905931
CID92273631-Sp0	10.0	1	0.11728449	0.003073804	-0.00063222245
CID146017094-Sp0	10.0	1	0.048737716	-0.00061535405	-0.00059759786
CID168366071-Sp0	10.0	1	0.04121011	0.031431135	-0.0009245671
CID168369885-Sp0	10.0	1	0.43703526	-0.0003981291	-0.000110774854
CID91852612-Sp0	10.0	1	0.34901392	0.09603393	0.08170098
CID70678726-Sp0	0.1	5	-0.0002347017	-0.0007107531	-0.00060634647
CID70680308-Sp0	0.1	5	-0.0010233616	-0.0010692251	-0.0008631454
CID91851891-Sp0	0.1	5	0.056319803	-0.0002691174	-0.00038028182
CID168363915-Sp0	0.1	5	-0.00039563276	-0.0010999312	-0.0006419038
CID168376266-Sp0	0.1	5	-0.000371377	0.21540646	-0.0013796464
CID92273631-Sp0	0.1	5	-0.00063307997	-0.000102210586	-0.0009806325
CID146017094-Sp0	0.1	5	-0.0025549205	-0.0027283102	-0.0013721916
CID168366071-Sp0	0.1	5	-0.0011946068	-0.001065046	-0.00079588435
CID168369885-Sp0	0.1	5	0.009120289	-0.0008627815	-0.00047657877
CID91852612-Sp0	0.1	5	-0.00061208085	-0.0027389952	-0.0012252104
CID70678726-Sp0	1.0	5	-2.1813512e-05	-0.00048525038	-0.0005062253
CID70680308-Sp0	1.0	5	-0.0008386058	-0.0008735175	-0.0007879275
CID91851891-Sp0	1.0	5	0.10563865	0.006105473	-0.0004225197
CID168363915-Sp0	1.0	5	-0.00021605848	-0.0008833861	-0.00058621727
CID168376266-Sp0	1.0	5	-0.00019086673	0.4127078	-0.0017418863
CID92273631-Sp0	1.0	5	-0.0004225365	0.023506865	-0.0011400647
CID146017094-Sp0	1.0	5	-0.0023728367	-0.0025698051	-0.0013224806
CID168366071-Sp0	1.0	5	-0.0010420353	-0.0009830511	-0.00078113494
CID168369885-Sp0	1.0	5	0.036508687	-0.00089839863	-0.0004199011
CID91852612-Sp0	1.0	5	-0.0003232272	-0.0025392643	-0.0011577404
CID70678726-Sp0	10.0	5	0.27717003	0.055129237	0.021605946
CID70680308-Sp0	10.0	5	0.10495893	-0.0012283663	-0.00044209132
CID91851891-Sp0	10.0	5	0.5800474	0.16110718	0.027520284
CID168363915-Sp0	10.0	5	0.11154266	-0.0006044039	-0.00036646365
CID168376266-Sp0	10.0	5	0.43065336	0.7546596	-0.0012191269
CID92273631-Sp0	10.0	5	0.2177814	0.0028059524	-0.00085620757
CID146017094-Sp0	10.0	5	0.13219598	-0.0034486977	-0.0018856649
CID168366071-Sp0	10.0	5	0.024230842	-0.001032309	-0.000725392
CID168369885-Sp0	10.0	5	0.37907907	-0.0016060069	0.121178076
CID91852612-Sp0	10.0	5	0.22954798	-0.00052236655	-0.00035901382
CID70678726-Sp0	0.1	4	-0.0014812992	-0.0009264039	-0.001182682
CID70680308-Sp0	0.1	4	-0.0018461661	-0.0012410992	-0.0016645705
CID91851891-Sp0	0.1	4	0.042325765	0.04468286	-0.0006122076
CID168363915-Sp0	0.1	4	-0.0010554882	-0.0007312586	-0.0010053082
CID168376266-Sp0	0.1	4	-0.00022794562	0.06412965	-0.00066159514
CID92273631-Sp0	0.1	4	-0.00043516431	-0.0005394908	-0.0009280962
CID146017094-Sp0	0.1	4	-0.0031866264	-0.002467543	-0.0029427167
CID168366071-Sp0	0.1	4	-0.0010103815	-0.00081754377	-0.001457132
CID168369885-Sp0	0.1	4	-1.5994197e-05	-0.0012481126	-0.0008101988
CID91852612-Sp0	0.1	4	-0.00071506883	-0.0014986482	-0.0016669226
CID70678726-Sp0	1.0	4	-0.0012170888	-0.0007875475	-0.0010259526
CID70680308-Sp0	1.0	4	-0.0016905087	-0.0011451393	-0.001585258
CID91851891-Sp0	1.0	4	0.086511254	0.0787173	-0.00063103036
CID168363915-Sp0	1.0	4	-0.0008288647	-0.00065020134	-0.0008641788
CID168376266-Sp0	1.0	4	0.004919458	0.13793448	-0.00079216366
CID92273631-Sp0	1.0	4	-1.2582019e-05	-0.000497538	-0.0010195262
CID146017094-Sp0	1.0	4	-0.0029822132	-0.0023564652	-0.0028380977
CID168366071-Sp0	1.0	4	-0.0008411671	-0.0006979587	-0.0014000754
CID168369885-Sp0	1.0	4	0.05220502	-0.0013695846	-0.0007848442
CID91852612-Sp0	1.0	4	-0.00046032207	-0.0014000125	-0.0014790647
CID70678726-Sp0	10.0	4	0.10888332	-0.0001500868	-0.00040547503
CID70680308-Sp0	10.0	4	0.032181785	-0.00033632538	-0.0019575185
CID91851891-Sp0	10.0	4	0.5658418	0.14750712	0.063283116
CID168363915-Sp0	10.0	4	0.11835478	0.003577516	-0.0004122476
CID168376266-Sp0	10.0	4	0.2689762	0.19151513	-0.00021843662
CID92273631-Sp0	10.0	4	0.3070444	-0.00046899955	-0.00051917037
CID146017094-Sp0	10.0	4	0.17657772	-0.0017339225	-0.0020318157
CID168366071-Sp0	10.0	4	0.049217243	0.12937188	-0.0020480277
CID168369885-Sp0	10.0	4	0.5329183	-0.0014941965	0.08215521
CID91852612-Sp0	10.0	4	0.24032708	0.062374722	-0.00032960734
CID70678726-Sp0	0.1	0	-0.0007903893	-0.0013555512	-0.001316465
CID70680308-Sp0	0.1	0	-0.002261053	-0.0020832464	-0.0023685968
CID91851891-Sp0	0.1	0	0.084460944	0.038885415	-0.00050212006
CID168363915-Sp0	0.1	0	-0.0013290751	-0.0014546504	-0.0014569588
CID168376266-Sp0	0.1	0	0.0022658333	0.030959645	-0.00072113104
CID92273631-Sp0	0.1	0	-0.0013251487	-0.0013450035	-0.0019155935
CID146017094-Sp0	0.1	0	-0.0028740542	-0.0032995434	-0.0027055459
CID168366071-Sp0	0.1	0	-0.0020452382	0.25049666	-0.0030327658
CID168369885-Sp0	0.1	0	-0.0011437568	-0.0024933647	-0.0015197364
CID91852612-Sp0	0.1	0	-0.0005704446	-0.0013467744	-0.0021140182
CID70678726-Sp0	1.0	0	-0.0005019968	-0.0011662234	-0.0011323116
CID70680308-Sp0	1.0	0	-0.0020660523	-0.0019066808	-0.0023595926
CID91851891-Sp0	1.0	0	0.13969582	0.062867604	-0.0004010038
CID168363915-Sp0	1.0	0	-0.0010772267	-0.0012752607	-0.0013009488
CID168376266-Sp0	1.0	0	0.028491816	0.07032776	-0.0007505633
CID92273631-Sp0	1.0	0	-0.0009246969	-0.0011395093	-0.0018858049
CID146017094-Sp0	1.0	0	-0.0026803284	-0.0031954541	-0.002540118
CID168366071-Sp0	1.0	0	-0.0016800635	0.28628683	-0.003011723
CID168369885-Sp0	1.0	0	-0.00072150445	-0.0022981404	-0.0014199653
CID91852612-Sp0	1.0	0	-0.0003843145	-0.0011504148	-0.001950858
CID70678726-Sp0	10.0	0	0.14187525	-0.00021508179	-0.00080850587
CID70680308-Sp0	10.0	0	-0.00048478149	-0.0011765964	-0.0032991704
CID91851891-Sp0	10.0	0	0.6862674	0.28912705	0.19527249
CID168363915-Sp0	10.0	0	0.14382206	-5.897116e-06	-0.0010435011
CID168376266-Sp0	10.0	0	0.41191682	0.24448067	0.06298701
CID92273631-Sp0	10.0	0	0.18111297	0.089052275	-0.0018801905
CID146017094-Sp0	10.0	0	0.048296824	-0.0016626695	-0.0014618108
CID168366071-Sp0	10.0	0	0.057968903	0.053427	-0.0030245634
CID168369885-Sp0	10.0	0	0.19816175	-0.0012771138	-0.0007244267
CID91852612-Sp0	10.0	0	0.2867119	0.14178646	-0.000623233
CID70678726-Sp0	0.1	7	-0.00030547028	-0.0013305461	-0.0006971953
CID70680308-Sp0	0.1	7	-0.00047631635	-0.0024813982	-0.00056809234
CID91851891-Sp0	0.1	7	0.044835273	0.0060989633	-0.0011145233
CID168363915-Sp0	0.1	7	-0.00035059152	-0.0013782004	-0.0006172751
CID168376266-Sp0	0.1	7	0.033025425	-0.00026822815	-0.00095636107
CID92273631-Sp0	0.1	7	-5.608719e-05	-0.0010757165	-0.0015150487
CID146017094-Sp0	0.1	7	-0.0012050007	-0.002877449	-0.00068370474
CID168366071-Sp0	0.1	7	-0.0006989487	-0.0019820961	-0.00067802344
CID168369885-Sp0	0.1	7	0.015280556	-0.0017188373	-0.00081658555
CID91852612-Sp0	0.1	7	-0.00053588394	-0.0021883764	-0.0005645801
CID70678726-Sp0	1.0	7	-9.8597106e-05	-0.0010632968	-0.00067148486
CID70680308-Sp0	1.0	7	-0.00024283848	-0.0024775127	-0.0005404724
CID91851891-Sp0	1.0	7	0.09497103	0.05759117	-0.0013917323
CID168363915-Sp0	1.0	7	-0.0001858998	-0.0012113632	-0.00066731137
CID168376266-Sp0	1.0	7	0.059340976	0.0033771135	-0.0009845904
CID92273631-Sp0	1.0	7	0.02636265	-0.0008431073	-0.0018145539
CID146017094-Sp0	1.0	7	-0.0010473988	-0.002676644	-0.00065203785
CID168366071-Sp0	1.0	7	-0.0005157333	-0.0018413692	-0.0006466819
CID168369885-Sp0	1.0	7	0.04110574	-0.0016231927	-0.0008426078
CID91852612-Sp0	1.0	7	-0.00029378466	-0.0019273236	-0.00054314727
CID70678726-Sp0	10.0	7	0.19842744	-0.00039019054	-1.2333044e-05
CID70680308-Sp0	10.0	7	0.06395369	-0.0026054468	-0.00058435206
CID91851891-Sp0	10.0	7	0.69248617	0.16497982	0.009920651
CID168363915-Sp0	10.0	7	0.14784294	-0.00090607954	-0.0010618751
CID168376266-Sp0	10.0	7	0.37762147	0.15218017	-0.00011875915
CID92273631-Sp0	10.0	7	0.30215445	-0.00028525497	-0.0013601169
CID146017094-Sp0	10.0	7	0.1153684	-0.0015373292	-0.0012159448
CID168366071-Sp0	10.0	7	0.07301672	-0.002051036	-0.0010041163
CID168369885-Sp0	10.0	7	0.502195	-0.0020691098	0.11114401
CID91852612-Sp0	10.0	7	0.20793349	0.035506293	-0.00071687036
CID70678726-Sp0	0.1	3	-0.00030850526	-0.0007847592	-0.00048171304
CID70680308-Sp0	0.1	3	-0.00048750694	-0.0008746339	-0.000746285
CID91851891-Sp0	0.1	3	0.059076246	-0.00012147318	-0.00031413368
CID168363915-Sp0	0.1	3	-0.00042771932	-0.0007674717	-0.0007349277
CID168376266-Sp0	0.1	3	0.0062252656	-0.00026353728	-0.00027197227
CID92273631-Sp0	0.1	3	-0.0001354646	-0.00035057383	-0.0007467808
CID146017094-Sp0	0.1	3	-0.0007396613	-0.0018799263	-0.0008525961
CID168366071-Sp0	0.1	3	-0.00061509665	-0.0007187434	-0.0009609763
CID168369885-Sp0	0.1	3	-0.00025316852	-0.00071292225	-0.0006715078
CID91852612-Sp0	0.1	3	-0.00032445224	-0.0013389222	-0.0005705642
CID70678726-Sp0	1.0	3	-0.00011889096	-0.00072392635	-0.0004048445
CID70680308-Sp0	1.0	3	-0.0003235476	-0.0007936831	-0.0007296083
CID91851891-Sp0	1.0	3	0.112091914	-4.0998824e-05	-0.00036129868
CID168363915-Sp0	1.0	3	-0.0002762263	-0.00066183426	-0.0007300436
CID168376266-Sp0	1.0	3	0.028320197	-4.0493644e-05	-0.00024591552
CID92273631-Sp0	1.0	3	0.0077866353	-0.0002594265	-0.00078084593
CID146017094-Sp0	1.0	3	-0.00058597233	-0.0017537838	-0.00079048495
CID168366071-Sp0	1.0	3	-0.00041660081	-0.0006395477	-0.0009356219
CID168369885-Sp0	1.0	3	-1.1974834e-05	-0.0007065179	-0.0006344194
CID91852612-Sp0	1.0	3	-0.00018017646	-0.0012358612	-0.00054112566
CID70678726-Sp0	10.0	3	0.16447707	0.028752921	-0.0002118952
CID70680308-Sp0	10.0	3	0.014043804	0.0082398355	-0.0011346918
CID91851891-Sp0	10.0	3	0.65546685	0.034416992	0.049502604
CID168363915-Sp0	10.0	3	0.062288187	0.0047006244	-0.0008985622
CID168376266-Sp0	10.0	3	0.40937418	0.11481964	0.06404202
CID92273631-Sp0	10.0	3	0.23180242	-0.00039580508	-0.0007187862
CID146017094-Sp0	10.0	3	0.10707152	-0.0007044718	-0.0009178191
CID168366071-Sp0	10.0	3	0.036693342	0.006335938	-0.001029332
CID168369885-Sp0	10.0	3	0.45039472	-0.0012792734	0.00018181931
CID91852612-Sp0	10.0	3	0.07357296	-0.00063982507	-0.0005809715
CID70678726-Sp0	0.1	2	-0.0004548692	-0.0007692583	-0.0009868048
CID70680308-Sp0	0.1	2	-0.0009807908	-0.0016041793	-0.00084700796
CID91851891-Sp0	0.1	2	0.025755743	-0.00035747027	-0.0004891091
CID168363915-Sp0	0.1	2	-0.00034397404	-0.0006621422	-0.0007899707
CID168376266-Sp0	0.1	2	-0.00010608937	-0.00019158571	-0.0007397909
CID92273631-Sp0	0.1	2	-0.00022111143	-0.00070829137	-0.0012022342
CID146017094-Sp0	0.1	2	-0.0022875352	-0.0033989935	-0.0017464636
CID168366071-Sp0	0.1	2	-0.00044871095	-0.0012584134	-0.00068086927
CID168369885-Sp0	0.1	2	-0.000751978	-0.0014183974	-0.00058281777
CID91852612-Sp0	0.1	2	-0.0014230424	-0.0019427518	-0.0012013768
CID70678726-Sp0	1.0	2	-0.00026023935	-0.00057005277	-0.0008359403
CID70680308-Sp0	1.0	2	-0.0008010812	-0.001648208	-0.00073580665
CID91851891-Sp0	1.0	2	0.06444031	-0.00014424029	-0.0002537198
CID168363915-Sp0	1.0	2	-0.00018841463	-0.0005061493	-0.0006965466
CID168376266-Sp0	1.0	2	0.021679439	0.06581533	-0.0008166599
CID92273631-Sp0	1.0	2	0.025566364	-0.00039241984	-0.0016378799
CID146017094-Sp0	1.0	2	-0.0019392261	-0.0032861377	-0.001718285
CID168366071-Sp0	1.0	2	-0.0002569175	-0.0012640032	-0.00062087027
CID168369885-Sp0	1.0	2	-0.000329901	-0.0013185223	-0.00042279187
CID91852612-Sp0	1.0	2	-0.0011316966	-0.0016648027	-0.0010853123
CID70678726-Sp0	10.0	2	0.2565713	0.0713717	0.016529912
CID70680308-Sp0	10.0	2	0.03596601	-0.0018488514	-0.0011335502
CID91851891-Sp0	10.0	2	0.5202521	0.0588049	0.14979608
CID168363915-Sp0	10.0	2	0.10714623	-0.0007838587	-0.00075001427
CID168376266-Sp0	10.0	2	0.26546192	0.2073387	0.036329515
CID92273631-Sp0	10.0	2	0.34486634	0.10020958	-0.0015795984
CID146017094-Sp0	10.0	2	0.26098838	-0.004162428	-0.0031905966
CID168366071-Sp0	10.0	2	0.11931574	-0.0013472765	-0.0012293259
CID168369885-Sp0	10.0	2	0.41536397	-0.0011451031	0.10107967
CID91852612-Sp0	10.0	2	0.18912616	0.050791666	0.0011024303
CID70678726-Sp0	0.1	6	-0.0006112424	-0.00045839822	-0.00034373126
CID70680308-Sp0	0.1	6	-0.0012008527	-0.0006506619	-0.00057157007
CID91851891-Sp0	0.1	6	0.021822046	0.016744968	-0.00027621895
CID168363915-Sp0	0.1	6	-0.00097233633	-0.0005885127	-0.00047586494
CID168376266-Sp0	0.1	6	0.007552948	0.11898438	-0.00049155887
CID92273631-Sp0	0.1	6	-0.0007067275	0.101570606	-0.00073261186
CID146017094-Sp0	0.1	6	-0.0027382085	-0.0007528145	-0.0010705247
CID168366071-Sp0	0.1	6	-0.00194628	-0.00035634232	-0.00052481727
CID168369885-Sp0	0.1	6	-0.0004279303	-0.000290619	-0.00046255806
CID91852612-Sp0	0.1	6	-0.0014723962	-0.00063150504	-0.0006621757
CID70678726-Sp0	1.0	6	-0.0002979436	-0.0003309076	-0.00031323644
CID70680308-Sp0	1.0	6	-0.0010609911	-0.0005858399	-0.00051756966
CID91851891-Sp0	1.0	6	0.04207267	0.04175528	-0.00039008778
CID168363915-Sp0	1.0	6	-0.0007947841	-0.0005104921	-0.0004647738
CID168376266-Sp0	1.0	6	0.03766337	0.20381069	-0.0006368041
CID92273631-Sp0	1.0	6	-0.00061713025	0.16041948	-0.00095592305
CID146017094-Sp0	1.0	6	-0.0025904258	-0.00066796446	-0.0010581277
CID168366071-Sp0	1.0	6	-0.001795167	-0.00018875896	-0.0005015048
CID168369885-Sp0	1.0	6	-0.00017788197	-0.00021019804	-0.00044907394
CID91852612-Sp0	1.0	6	-0.0012090717	-0.000560658	-0.00059978076
CID70678726-Sp0	10.0	6	0.20319672	0.11578523	0.0055583417
CID70680308-Sp0	10.0	6	0.0031808726	-0.00027334908	-0.0006718172
CID91851891-Sp0	10.0	6	0.5094244	0.15079212	0.042663828
CID168363915-Sp0	10.0	6	0.08958718	-0.000119454424	-0.00085812877
CID168376266-Sp0	10.0	6	0.35149595	0.37723684	0.012581688
CID92273631-Sp0	10.0	6	0.125629	0.16553137	-0.0010397683
CID146017094-Sp0	10.0	6	-0.0011939281	0.008569766	-0.00090337574
CID168366071-Sp0	10.0	6	-0.00093166437	0.11863119	-0.0011211019
CID168369885-Sp0	10.0	6	0.48079893	-0.001187064	0.03799536
CID91852612-Sp0	10.0	6	0.19395639	0.028896766	-0.00063583296
CID70678726-Sp0	0.1	9	-0.00020890545	-0.0021741337	-0.0005752021
CID70680308-Sp0	0.1	9	-0.0006052177	-0.0027850377	-0.00087452785
CID91851891-Sp0	0.1	9	0.101313144	-0.00032205987	-0.0003264384
CID168363915-Sp0	0.1	9	-0.00026201765	-0.002373978	-0.0006731827
CID168376266-Sp0	0.1	9	0.026735604	-0.0004770835	-0.00037339574
CID92273631-Sp0	0.1	9	-0.00017757762	-0.0011765376	-0.00094210205
CID146017094-Sp0	0.1	9	-0.00080688327	-0.0037527052	-0.0014440414
CID168366071-Sp0	0.1	9	-0.00055781234	-0.0025979711	-0.000990888
CID168369885-Sp0	0.1	9	-8.058924e-05	-0.002125281	-0.0008330124
CID91852612-Sp0	0.1	9	0.017694008	-0.0024743655	-0.0012897359
CID70678726-Sp0	1.0	9	-3.9495302e-05	-0.0017474811	-0.0005010588
CID70680308-Sp0	1.0	9	-0.00045189846	-0.0024501032	-0.0009501768
CID91851891-Sp0	1.0	9	0.1965164	0.01651857	-0.00055962923
CID168363915-Sp0	1.0	9	-0.00013742539	-0.0020951245	-0.00063689926
CID168376266-Sp0	1.0	9	0.06103777	-6.615242e-05	-0.0002878047
CID92273631-Sp0	1.0	9	0.002376657	-0.0008814515	-0.0010761665
CID146017094-Sp0	1.0	9	-0.0006465974	-0.0034078618	-0.0013774445
CID168366071-Sp0	1.0	9	-0.00038923198	-0.0023005018	-0.0010164332
CID168369885-Sp0	1.0	9	0.017564949	-0.0018211318	-0.00079173147
CID91852612-Sp0	1.0	9	0.033376433	-0.0022335863	-0.0012108934
CID70678726-Sp0	10.0	9	0.34718835	0.030172337	0.019895626
CID70680308-Sp0	10.0	9	0.079247296	-0.0011434677	-0.0014427064
CID91851891-Sp0	10.0	9	0.7063661	0.057734936	-0.00018980037
CID168363915-Sp0	10.0	9	0.12296383	-0.00049307954	-0.00022772464
CID168376266-Sp0	10.0	9	0.4193758	0.09484357	0.07479779
CID92273631-Sp0	10.0	9	0.22763555	0.12629661	-0.0009719191
CID146017094-Sp0	10.0	9	0.107168436	-0.0012726352	-0.0013589609
CID168366071-Sp0	10.0	9	0.06910816	-0.000865926	-0.0011848358
CID168369885-Sp0	10.0	9	0.36994028	-0.00148286	-0.0009441855
CID91852612-Sp0	10.0	9	0.34115335	0.04316446	-0.0007422272
CID70678726-Sp0	0.1	8	-0.0007864466	-0.0010246749	-0.0007481003
CID70680308-Sp0	0.1	8	-0.00018239908	-0.0020860906	-0.0010748389
CID91851891-Sp0	0.1	8	0.061792724	-0.0002405571	-0.00040255653
CID168363915-Sp0	0.1	8	-0.00022578261	-0.00078046974	-0.00068607205
CID168376266-Sp0	0.1	8	0.028801206	0.010027528	-0.0006469259
CID92273631-Sp0	0.1	8	-0.00051882525	-0.0011041083	-0.0010212217
CID146017094-Sp0	0.1	8	-0.0015419252	-0.0020563048	-0.0016760791
CID168366071-Sp0	0.1	8	-0.000944979	-0.0014372771	-0.00090545666
CID168369885-Sp0	0.1	8	-0.00040839374	-0.0009192078	-0.00063688285
CID91852612-Sp0	0.1	8	-0.00043919988	-0.0008930416	-0.0011243956
CID70678726-Sp0	1.0	8	-0.00051320245	-0.0010189944	-0.0007120734
CID70680308-Sp0	1.0	8	-0.00010408714	-0.0020489062	-0.0010425969
CID91851891-Sp0	1.0	8	0.120477796	-0.00034439616	-0.00042932207
CID168363915-Sp0	1.0	8	-8.440651e-05	-0.0007283453	-0.0006378272
CID168376266-Sp0	1.0	8	0.05711765	0.030261949	-0.00074106373
CID92273631-Sp0	1.0	8	-0.00033900744	-0.0010485965	-0.0010747733
CID146017094-Sp0	1.0	8	-0.0013987145	-0.0021116482	-0.0017171042
CID168366071-Sp0	1.0	8	-0.0007663309	-0.0014665648	-0.00096189557
CID168369885-Sp0	1.0	8	-0.00016994335	-0.0009951479	-0.0006619017
CID91852612-Sp0	1.0	8	-0.0002622026	-0.00077355636	-0.0010538144
CID70678726-Sp0	10.0	8	0.115653485	-0.00065972	-0.00021853435
CID70680308-Sp0	10.0	8	0.08345354	-0.0022102254	-0.0008464209
CID91851891-Sp0	10.0	8	0.64344454	0.012823783	0.08324598
CID168363915-Sp0	10.0	8	0.12642066	-0.0008430031	-0.0011891447
CID168376266-Sp0	10.0	8	0.40863353	0.13895394	0.009498822
CID92273631-Sp0	10.0	8	0.183256	0.034833	-0.0007216354
CID146017094-Sp0	10.0	8	0.25270826	-0.0038935482	-0.0026245175
CID168366071-Sp0	10.0	8	0.096259445	-0.0011028236	-0.001353234
CID168369885-Sp0	10.0	8	0.46045572	-0.00089169346	0.12160954
CID91852612-Sp0	10.0	8	0.18530405	-2.9921246e-05	-0.00043264686
CID168361266-Sp0	0.1	1	-0.0016517855	-0.0011121186	-0.001054448
CID168370623-Sp0	0.1	1	-0.0003135613	-0.00027660612	-0.0006447324
CID168375355-Sp0	0.1	1	-0.0018874776	-0.0023089284	-0.0013287221
CID91853236-Sp0	0.1	1	-0.00082403346	-0.00087864033	-0.00067357504
CID168372280-Sp0	0.1	1	-0.0015031302	-0.000670649	-0.00093403464
CID168374409-Sp0	0.1	1	-0.0007522541	-0.00053781364	-0.00071656203
CID45480564-Sp0	0.1	1	-0.0036390987	-0.0018283199	-0.0014818466
CID51351740-Sp0	0.1	1	0.10305929	-0.0003971579	-0.0006860216
CID91849356-Sp0	0.1	1	-0.00021619532	0.09422391	-0.0009650123
CID91852687-Sp0	0.1	1	0.035198536	-0.00012819697	-0.00056334893
CID168361266-Sp0	1.0	1	-0.001124201	-0.0008293309	-0.0008702903
CID168370623-Sp0	1.0	1	0.0106207095	-4.3439027e-06	-0.0006305095
CID168375355-Sp0	1.0	1	-0.001377034	-0.002064383	-0.0011789723
CID91853236-Sp0	1.0	1	-0.00033078576	-0.0005807613	-0.0005150373
CID168372280-Sp0	1.0	1	-0.00074810116	-0.00028831064	-0.0007065575
CID168374409-Sp0	1.0	1	-0.00015291285	-0.00019193634	-0.00056730874
CID45480564-Sp0	1.0	1	-0.0028801071	-0.0015099054	-0.0012493732
CID51351740-Sp0	1.0	1	0.14220254	-0.0002567421	-0.00058224093
CID91849356-Sp0	1.0	1	0.027131649	0.13837776	-0.0008134185
CID91852687-Sp0	1.0	1	0.07899948	0.016050026	-0.0004678177
CID168361266-Sp0	10.0	1	0.08170064	0.030547697	-0.000688574
CID168370623-Sp0	10.0	1	0.06420847	-7.871589e-05	-0.00067449117
CID168375355-Sp0	10.0	1	0.26518366	0.020644164	0.028224101
CID91853236-Sp0	10.0	1	0.22479625	0.09660388	0.008283559
CID168372280-Sp0	10.0	1	0.101910345	0.0342955	-0.0005989834
CID168374409-Sp0	10.0	1	0.1229109	-8.518762e-05	-0.0005493694
CID45480564-Sp0	10.0	1	0.12155528	0.080385685	0.01730722
CID51351740-Sp0	10.0	1	0.83506286	0.06405365	0.06256422
CID91849356-Sp0	10.0	1	0.43122646	0.17872237	0.045571543
CID91852687-Sp0	10.0	1	0.44397828	0.031486884	0.022937391
CID168361266-Sp0	0.1	5	-0.0010761983	-0.0011403576	-0.00082645856
CID168370623-Sp0	0.1	5	-0.00088683714	0.021792412	-0.001162451
CID168375355-Sp0	0.1	5	-0.0015169039	-0.0033416762	-0.0016613082
CID91853236-Sp0	0.1	5	-1.01547685e-05	-0.0006923574	-0.0005968712
CID168372280-Sp0	0.1	5	-0.0005358254	-0.00084030797	-0.0006839239
CID168374409-Sp0	0.1	5	-0.0005196155	-0.00048797604	-0.0007566135
CID45480564-Sp0	0.1	5	-0.0010834604	-0.0012394662	-0.00084800564
CID51351740-Sp0	0.1	5	0.11299236	-0.001243754	-0.00065704354
CID91849356-Sp0	0.1	5	-0.00050790474	0.13552311	-0.0012581795
CID91852687-Sp0	0.1	5	0.09052226	-0.0007023414	-0.00028659037
CID168361266-Sp0	1.0	5	-0.00089813356	-0.0010730317	-0.00081663666
CID168370623-Sp0	1.0	5	-0.0009103674	0.1067154	-0.0014126509
CID168375355-Sp0	1.0	5	-0.0012564963	-0.0031389107	-0.0015719625
CID91853236-Sp0	1.0	5	0.014759935	-0.00053638977	-0.00046484589
CID168372280-Sp0	1.0	5	-0.00038086576	-0.00062282634	-0.0006422561
CID168374409-Sp0	1.0	5	-0.0003816445	-0.00039017832	-0.0007957696
CID45480564-Sp0	1.0	5	-0.0008725045	-0.0010318602	-0.0007747159
CID51351740-Sp0	1.0	5	0.14572318	-0.0010506711	-0.0005618043
CID91849356-Sp0	1.0	5	-0.0004137124	0.27236146	-0.0016212122
CID91852687-Sp0	1.0	5	0.13019963	-0.0005641198	-0.00025335746
CID168361266-Sp0	10.0	5	0.05918098	-0.0012403603	-0.00051979144
CID168370623-Sp0	10.0	5	0.06935325	0.10327529	-0.0014658368
CID168375355-Sp0	10.0	5	0.21242163	-0.0012591732	-0.00084387325
CID91853236-Sp0	10.0	5	0.17006958	-0.00034878583	0.012341556
CID168372280-Sp0	10.0	5	0.07295224	-0.0008527996	-0.0004466517
CID168374409-Sp0	10.0	5	0.11953195	-0.00026158543	-0.0008510999
CID45480564-Sp0	10.0	5	0.12403801	-0.00030334844	-0.00014651599
CID51351740-Sp0	10.0	5	0.75622886	0.05491352	-3.7554575e-05
CID91849356-Sp0	10.0	5	0.2677769	0.40426573	-0.002173677
CID91852687-Sp0	10.0	5	0.5652808	-0.0003891433	0.070437655
CID168361266-Sp0	0.1	4	-0.0010952904	-0.0008726762	-0.0014099624
CID168370623-Sp0	0.1	4	-0.00057857315	-0.00044860138	-0.0009099268
CID168375355-Sp0	0.1	4	-0.00086534704	-0.0019377536	-0.0022040813
CID91853236-Sp0	0.1	4	-0.0005499848	-0.00055768376	-0.0007835126
CID168372280-Sp0	0.1	4	-0.00094738154	-0.00066723576	-0.0009872405
CID168374409-Sp0	0.1	4	-0.0006123058	-0.00039483188	-0.0009062739
CID45480564-Sp0	0.1	4	-0.0016109822	-0.00097023934	-0.0012526804
CID51351740-Sp0	0.1	4	0.09351294	-0.0006568906	-0.000563054
CID91849356-Sp0	0.1	4	-0.0005676141	0.054553322	-0.00121687
CID91852687-Sp0	0.1	4	0.06614717	-0.00026367643	-0.00054747774
CID168361266-Sp0	1.0	4	-0.0009399627	-0.0008050339	-0.0013303146
CID168370623-Sp0	1.0	4	-0.00032276052	-0.00016112688	-0.0010128297
CID168375355-Sp0	1.0	4	-0.00059339957	-0.0018313002	-0.0020518983
CID91853236-Sp0	1.0	4	-0.0002822886	-0.0004689828	-0.00059789105
CID168372280-Sp0	1.0	4	-0.0007868034	-0.00059458095	-0.0008888671
CID168374409-Sp0	1.0	4	-0.0003637791	-0.00017168927	-0.00086828705
CID45480564-Sp0	1.0	4	-0.0013970244	-0.0008250378	-0.0010982341
CID51351740-Sp0	1.0	4	0.119830966	-0.00049710256	-0.0006025763
CID91849356-Sp0	1.0	4	-0.00026605415	0.10716653	-0.001422182
CID91852687-Sp0	1.0	4	0.104362786	-5.961578e-05	-0.00059022475
CID168361266-Sp0	10.0	4	0.055996254	0.08098129	-0.0017466776
CID168370623-Sp0	10.0	4	0.11897308	0.016612487	-0.0012670548
CID168375355-Sp0	10.0	4	0.31041527	0.0762283	-0.0006150226
CID91853236-Sp0	10.0	4	0.21117203	0.017777046	-0.00013956976
CID168372280-Sp0	10.0	4	0.06196461	0.011420479	-0.00096879585
CID168374409-Sp0	10.0	4	0.105883345	0.0023371577	-0.0010819018
CID45480564-Sp0	10.0	4	0.06422379	0.009281216	-0.00068780605
CID51351740-Sp0	10.0	4	0.7911292	0.09695117	0.053645298
CID91849356-Sp0	10.0	4	0.26916462	0.13263048	-0.0015779897
CID91852687-Sp0	10.0	4	0.5596014	0.08389112	-0.00016886303
CID168361266-Sp0	0.1	0	-0.001517081	-0.00079844956	-0.001998986
CID168370623-Sp0	0.1	0	-0.0014893988	-0.00032549675	-0.0024654455
CID168375355-Sp0	0.1	0	-0.0014506425	-0.0023287307	-0.0029493987
CID91853236-Sp0	0.1	0	-0.00018516116	-0.0013356691	-0.0012272162
CID168372280-Sp0	0.1	0	-0.0014706185	-0.0015850969	-0.0017155542
CID168374409-Sp0	0.1	0	-0.001281378	-0.001186535	-0.001667736
CID45480564-Sp0	0.1	0	-0.00072492525	-0.00094071723	-0.0017523193
CID51351740-Sp0	0.1	0	0.046449196	-0.0011518309	-0.0018427215
CID91849356-Sp0	0.1	0	-0.0008422848	0.14109397	-0.0018052238
CID91852687-Sp0	0.1	0	0.061773013	-0.00024852584	-0.0010532414
CID168361266-Sp0	1.0	0	-0.0012945974	-0.0004615779	-0.0019887497
CID168370623-Sp0	1.0	0	-0.001221121	0.0121442955	-0.0025315308
CID168375355-Sp0	1.0	0	-0.0011509766	-0.002052182	-0.002767709
CID91853236-Sp0	1.0	0	0.012627825	-0.0011549427	-0.0012254193
CID168372280-Sp0	1.0	0	-0.001215684	-0.00138659	-0.001657598
CID168374409-Sp0	1.0	0	-0.00095823494	-0.0009959406	-0.0016097344
CID45480564-Sp0	1.0	0	-0.00043687632	-0.00075736776	-0.0016182216
CID51351740-Sp0	1.0	0	0.08046275	-0.0010006424	-0.0017309971
CID91849356-Sp0	1.0	0	-0.00042049712	0.22167686	-0.0018316098
CID91852687-Sp0	1.0	0	0.0895115	-0.00013831626	-0.0010494634
CID168361266-Sp0	10.0	0	0.068850696	-0.0007011966	-0.0021613452
CID168370623-Sp0	10.0	0	0.13482529	0.22315606	-0.0025943182
CID168375355-Sp0	10.0	0	0.17377292	0.04307361	-0.001085912
CID91853236-Sp0	10.0	0	0.26289946	0.104463495	-0.0013059565
CID168372280-Sp0	10.0	0	0.09055237	-0.0007742317	-0.0016289062
CID168374409-Sp0	10.0	0	0.16339388	0.08353837	-0.0014750023
CID45480564-Sp0	10.0	0	0.058560528	-0.00028447	-0.0016840841
CID51351740-Sp0	10.0	0	0.71006584	0.056097172	-3.2004248e-06
CID91849356-Sp0	10.0	0	0.23601869	0.24699572	-0.001638442
CID91852687-Sp0	10.0	0	0.5149164	0.16612822	-0.00029251314
CID168361266-Sp0	0.1	7	-0.00071969465	-0.0020584324	-0.000613411
CID168370623-Sp0	0.1	7	-0.00028319424	-0.0009481107	-0.0016316883
CID168375355-Sp0	0.1	7	-0.00077729573	-0.0027843334	-0.0008324516
CID91853236-Sp0	0.1	7	0.01699467	-0.0008039188	-0.0006968758
CID168372280-Sp0	0.1	7	-0.00031086258	-0.0012791362	-0.0008358046
CID168374409-Sp0	0.1	7	-0.00024623945	-0.0010848481	-0.0011758679
CID45480564-Sp0	0.1	7	-0.00071378483	-0.0017573142	-0.0006471382
CID51351740-Sp0	0.1	7	0.08401142	-0.0006744759	-0.0012588128
CID91849356-Sp0	0.1	7	-0.00017458602	-0.00012509178	-0.0017217876
CID91852687-Sp0	0.1	7	0.058172893	-0.0005592278	-0.0007661041
CID168361266-Sp0	1.0	7	-0.00053398067	-0.0018795463	-0.0005728111
CID168370623-Sp0	1.0	7	-6.140228e-05	-0.0008768506	-0.0018199229
CID168375355-Sp0	1.0	7	-0.00050738885	-0.0025129034	-0.00080316333
CID91853236-Sp0	1.0	7	0.035354022	-0.0005531506	-0.0006325161
CID168372280-Sp0	1.0	7	-9.8184304e-05	-0.0011707236	-0.0009242292
CID168374409-Sp0	1.0	7	-6.2779785e-05	-0.00096521084	-0.0012969802
CID45480564-Sp0	1.0	7	-0.0005382058	-0.0015154743	-0.00061975064
CID51351740-Sp0	1.0	7	0.120706186	-0.0005487209	-0.0012052088
CID91849356-Sp0	1.0	7	0.0036849752	0.05120855	-0.0021892167
CID91852687-Sp0	1.0	7	0.11275235	-0.00039537964	-0.000805403
CID168361266-Sp0	10.0	7	0.094806045	-0.002140592	-0.00069412467
CID168370623-Sp0	10.0	7	0.11514577	0.024141163	-0.0026598775
CID168375355-Sp0	10.0	7	0.15555121	-0.00072730734	-0.0008100876
CID91853236-Sp0	10.0	7	0.29029474	0.036102865	0.057522107
CID168372280-Sp0	10.0	7	0.10398854	-0.0010348852	-0.0015348304
CID168374409-Sp0	10.0	7	0.22674516	0.009115754	-0.0018435301
CID45480564-Sp0	10.0	7	0.09112719	-0.00014857129	-0.00038336788
CID51351740-Sp0	10.0	7	0.73315233	0.09608201	-0.00047412177
CID91849356-Sp0	10.0	7	0.2856423	0.21393919	-0.003946799
CID91852687-Sp0	10.0	7	0.64669967	0.017497895	0.023022646
CID168361266-Sp0	0.1	3	-0.0006035352	-0.00089636026	-0.0007611777
CID168370623-Sp0	0.1	3	-6.7499575e-05	-0.00037210036	-0.0006795584
CID168375355-Sp0	0.1	3	-0.0005990422	-0.0011740685	-0.00072907866
CID91853236-Sp0	0.1	3	-0.00028286938	-0.00045803125	-0.0008046255
CID168372280-Sp0	0.1	3	-0.0002617182	-0.00060801965	-0.00076374976
CID168374409-Sp0	0.1	3	-2.6367828e-05	-0.0004810738	-0.00040695167
CID45480564-Sp0	0.1	3	-0.00064612087	-0.0009959663	-0.000720423
CID51351740-Sp0	0.1	3	0.03133729	-0.00097231235	-0.00032118306
CID91849356-Sp0	0.1	3	-5.0264633e-05	-0.00046339742	-0.00065987435
CID91852687-Sp0	0.1	3	0.08755527	-0.0005213224	-0.00034131162
CID168361266-Sp0	1.0	3	-0.00041030088	-0.000824239	-0.00077393214
CID168370623-Sp0	1.0	3	0.0066284426	-0.00022682252	-0.000708769
CID168375355-Sp0	1.0	3	-0.000489198	-0.0010465711	-0.00067395106
CID91853236-Sp0	1.0	3	-9.488575e-05	-0.00032998488	-0.0007909748
CID168372280-Sp0	1.0	3	-9.756539e-05	-0.00054400455	-0.0007437247
CID168374409-Sp0	1.0	3	0.013973255	-0.00035879322	-0.00040711477
CID45480564-Sp0	1.0	3	-0.00047534832	-0.0009447	-0.000651865
CID51351740-Sp0	1.0	3	0.056269687	-0.0008889269	-0.00022411715
CID91849356-Sp0	1.0	3	0.008575756	-0.00037377528	-0.00064696773
CID91852687-Sp0	1.0	3	0.12458065	-0.00050598435	-0.00044219024
CID168361266-Sp0	10.0	3	0.066351555	-3.3482106e-06	-0.00089681055
CID168370623-Sp0	10.0	3	0.1234767	-0.00013800876	-0.0007850733
CID168375355-Sp0	10.0	3	0.15223159	-0.0001960969	-0.00078157574
CID91853236-Sp0	10.0	3	0.18258826	0.037134744	-0.0008116623
CID168372280-Sp0	10.0	3	0.06815315	0.017070277	-0.0010313655
CID168374409-Sp0	10.0	3	0.19333202	0.034984753	-0.0007735577
CID45480564-Sp0	10.0	3	0.058540616	-0.0004732178	-0.000236811
CID51351740-Sp0	10.0	3	0.5260955	-0.001069524	-0.0004114279
CID91849356-Sp0	10.0	3	0.24669573	-0.00019929613	-0.00091437355
CID91852687-Sp0	10.0	3	0.56876993	-0.00049204234	-0.00051399675
CID168361266-Sp0	0.1	2	-0.00038714433	-0.001206865	-0.00066253956
CID168370623-Sp0	0.1	2	-0.0004662435	-2.6121104e-05	-0.0018435777
CID168375355-Sp0	0.1	2	-0.0020810652	-0.0031971752	-0.0014541505
CID91853236-Sp0	0.1	2	-0.00013195802	-0.0006106792	-0.00085515104
CID168372280-Sp0	0.1	2	-0.0004779319	-0.0006787837	-0.00087782036
CID168374409-Sp0	0.1	2	-0.00021706108	-0.00037175103	-0.0013455076
CID45480564-Sp0	0.1	2	-0.0003583976	-0.0009798867	-0.0007205765
CID51351740-Sp0	0.1	2	0.048819087	-0.0010959043	-0.00048601805
CID91849356-Sp0	0.1	2	-0.00025076288	-8.106864e-05	-0.0011583585
CID91852687-Sp0	0.1	2	-0.00010319982	-0.0009888043	-0.00060365134
CID168361266-Sp0	1.0	2	-0.0001419856	-0.0011741505	-0.0006101677
CID168370623-Sp0	1.0	2	-0.00022385496	0.07269987	-0.0024811283
CID168375355-Sp0	1.0	2	-0.0017914515	-0.00292725	-0.001346303
CID91853236-Sp0	1.0	2	0.018386986	-0.00031156553	-0.0007824919
CID168372280-Sp0	1.0	2	-0.00027832668	-0.00063181814	-0.0009682193
CID168374409-Sp0	1.0	2	0.02568095	-6.103222e-05	-0.0017577172
CID45480564-Sp0	1.0	2	-0.0001846731	-0.00083223043	-0.00059392344
CID51351740-Sp0	1.0	2	0.081500046	-0.0008775627	-0.00030398412
CID91849356-Sp0	1.0	2	0.00048498437	0.106713206	-0.0015147339
CID91852687-Sp0	1.0	2	0.02090083	-0.00070829847	-0.0004992602
CID168361266-Sp0	10.0	2	0.14601709	-0.0015012719	-0.0010266171
CID168370623-Sp0	10.0	2	0.19332622	0.17077954	-0.002513504
CID168375355-Sp0	10.0	2	0.24567915	-1.0151248e-05	0.00035184808
CID91853236-Sp0	10.0	2	0.31777865	0.2480846	-0.00022393535
CID168372280-Sp0	10.0	2	0.08139974	-0.000750834	-0.0016538333
CID168374409-Sp0	10.0	2	0.28466624	0.13947593	-0.002172048
CID45480564-Sp0	10.0	2	0.166201	-0.00080419047	-0.00054785877
CID51351740-Sp0	10.0	2	0.6455579	-0.0001510515	0.035393175
CID91849356-Sp0	10.0	2	0.18433	0.14613254	-0.002033137
CID91852687-Sp0	10.0	2	0.33595246	0.077031374	-0.000107515516
CID168361266-Sp0	0.1	6	-0.0016764743	-0.0007696337	-0.00052721583
CID168370623-Sp0	0.1	6	-0.0011269925	0.25682628	-0.0011851862
CID168375355-Sp0	0.1	6	-0.0018776656	-0.00081810553	-0.00087422744
CID91853236-Sp0	0.1	6	-0.0003689413	-7.4094576e-05	-0.00039288276
CID168372280-Sp0	0.1	6	-0.0009130278	-0.00017132281	-0.00055598025
CID168374409-Sp0	0.1	6	-0.0009245686	0.05789102	-0.00066858676
CID45480564-Sp0	0.1	6	-0.0012447506	-0.00044027565	-0.00039615162
CID51351740-Sp0	0.1	6	0.066336766	-0.00069276703	-0.0003257527
CID91849356-Sp0	0.1	6	-0.0008343312	0.18849105	-0.00084702845
CID91852687-Sp0	0.1	6	0.09758039	-0.00062894344	-0.00043024003
CID168361266-Sp0	1.0	6	-0.0014961858	-0.0006604802	-0.0005032872
CID168370623-Sp0	1.0	6	-0.0009391822	0.34940952	-0.0014805301
CID168375355-Sp0	1.0	6	-0.0015320627	-0.00070468953	-0.00082346855
CID91853236-Sp0	1.0	6	-0.00021053579	0.005654429	-0.000397939
CID168372280-Sp0	1.0	6	-0.0007393323	0.0005360148	-0.0005785577
CID168374409-Sp0	1.0	6	-0.0008036959	0.09822714	-0.0007707019
CID45480564-Sp0	1.0	6	-0.0010305898	-0.00034985825	-0.00035854793
CID51351740-Sp0	1.0	6	0.09252173	-0.0007120468	-0.00028607147
CID91849356-Sp0	1.0	6	-0.00056847656	0.29125834	-0.0010458457
CID91852687-Sp0	1.0	6	0.1496862	-0.00078377675	-0.00056007144
CID168361266-Sp0	10.0	6	-0.00035828393	0.0018804306	-0.00057583366
CID168370623-Sp0	10.0	6	0.016682794	0.42347622	-0.0016453785
CID168375355-Sp0	10.0	6	0.18044694	-0.0001948385	-0.0007342562
CID91853236-Sp0	10.0	6	0.20268826	0.13484819	-0.0008445559
CID168372280-Sp0	10.0	6	0.059107948	0.071134746	-0.0012559936
CID168374409-Sp0	10.0	6	-0.00010575883	0.20231049	-0.001394159
CID45480564-Sp0	10.0	6	0.011441536	0.099332646	-0.00068557914
CID51351740-Sp0	10.0	6	0.68445224	0.028810231	-0.0008153435
CID91849356-Sp0	10.0	6	0.23144677	0.50632304	-0.0014224416
CID91852687-Sp0	10.0	6	0.66405636	0.036245666	-0.0005805026
CID168361266-Sp0	0.1	9	-0.0006245476	-0.0029004847	-0.0010286709
CID168370623-Sp0	0.1	9	-0.00046741116	-0.0011600794	-0.0009873756
CID168375355-Sp0	0.1	9	0.0014150217	-0.0028949338	-0.0015300645
CID91853236-Sp0	0.1	9	0.0047833994	-0.0011586415	-0.0005399792
CID168372280-Sp0	0.1	9	-0.0002934854	-0.0019804742	-0.0007253285
CID168374409-Sp0	0.1	9	-0.00049258675	-0.0012031024	-0.0008316057
CID45480564-Sp0	0.1	9	-0.0003778961	-0.002291769	-0.00069078786
CID51351740-Sp0	0.1	9	0.1379067	-0.0017075009	-0.0008667194
CID91849356-Sp0	0.1	9	-0.00022796991	-0.0007380935	-0.0006011226
CID91852687-Sp0	0.1	9	0.10358385	-0.0013251218	-0.00089292077
CID168361266-Sp0	1.0	9	-0.00043178673	-0.002588984	-0.0010041103
CID168370623-Sp0	1.0	9	-0.00028429943	-0.00074044656	-0.0011804781
CID168375355-Sp0	1.0	9	0.016345926	-0.0026428676	-0.0014522345
CID91853236-Sp0	1.0	9	0.024582513	-0.0007980677	-0.0004558876
CID168372280-Sp0	1.0	9	-0.00014434937	-0.0016578744	-0.00072028144
CID168374409-Sp0	1.0	9	-0.00030801716	-0.0008651766	-0.00087437936
CID45480564-Sp0	1.0	9	-0.00023452308	-0.002007646	-0.00061066786
CID51351740-Sp0	1.0	9	0.21071269	-0.0017631834	-0.001071563
CID91849356-Sp0	1.0	9	-0.00010459598	-0.00028803566	-0.0006705515
CID91852687-Sp0	1.0	9	0.15923639	-0.0013089075	-0.001149732
CID168361266-Sp0	10.0	9	0.0784802	-0.0009991978	-0.0011454474
CID168370623-Sp0	10.0	9	0.11146198	0.18361676	-0.0012750343
CID168375355-Sp0	10.0	9	0.28759947	-0.00031835953	-0.0006744636
CID91853236-Sp0	10.0	9	0.20728792	0.06543212	-0.00030452738
CID168372280-Sp0	10.0	9	0.07007268	-0.00058115955	-0.0010540102
CID168374409-Sp0	10.0	9	0.14261566	0.08874233	-0.0011075943
CID45480564-Sp0	10.0	9	0.12416394	-0.000493294	-0.000604501
CID51351740-Sp0	10.0	9	1.0114293	-0.00025667253	-0.0022463202
CID91849356-Sp0	10.0	9	0.17868038	0.057888933	-0.0011954465
CID91852687-Sp0	10.0	9	0.6355191	-0.0012023068	-0.0018288394
CID168361266-Sp0	0.1	8	-0.00080462976	-0.0015279063	-0.00079909887
CID168370623-Sp0	0.1	8	-0.00052184326	-0.0010971861	-0.0010648798
CID168375355-Sp0	0.1	8	-0.0004253108	-0.0012416292	-0.0013626141
CID91853236-Sp0	0.1	8	-8.1218815e-05	-0.0007492488	-0.00082489435
CID168372280-Sp0	0.1	8	-0.0002960717	-0.0010670205	-0.0008764597
CID168374409-Sp0	0.1	8	-0.00027872293	-0.0012002074	-0.0009762637
CID45480564-Sp0	0.1	8	-0.0005796615	-0.0007804141	-0.000883879
CID51351740-Sp0	0.1	8	0.08305311	-0.00040333543	-0.0005399408
CID91849356-Sp0	0.1	8	-9.11054e-05	-0.00056672376	-0.0008435518
CID91852687-Sp0	0.1	8	0.07343735	-0.0006050147	-0.00041719666
CID168361266-Sp0	1.0	8	-0.0006110668	-0.0015938975	-0.00081185374
CID168370623-Sp0	1.0	8	-0.0003360627	-0.0011500826	-0.0010784281
CID168375355-Sp0	1.0	8	-0.0002674517	-0.0011233169	-0.0012969521
CID91853236-Sp0	1.0	8	0.011987526	-0.0007226105	-0.00082995783
CID168372280-Sp0	1.0	8	-0.00015346527	-0.0011253216	-0.0009312236
CID168374409-Sp0	1.0	8	-0.000100074445	-0.0011810221	-0.001016821
CID45480564-Sp0	1.0	8	-0.00039073252	-0.0007246666	-0.000833605
CID51351740-Sp0	1.0	8	0.11234946	-0.00042642714	-0.00048206165
CID91849356-Sp0	1.0	8	0.016382959	-0.0005742863	-0.0009147112
CID91852687-Sp0	1.0	8	0.12685919	-0.0008931185	-0.00038454356
CID168361266-Sp0	10.0	8	0.093432724	-0.001493372	-0.001233438
CID168370623-Sp0	10.0	8	0.10641734	0.03406769	-0.0012337588
CID168375355-Sp0	10.0	8	0.27520648	-0.00030058986	-0.00068300805
CID91853236-Sp0	10.0	8	0.17479712	0.032165322	-2.3882538e-05
CID168372280-Sp0	10.0	8	0.08704233	-0.00078202126	-0.0011823262
CID168374409-Sp0	10.0	8	0.15679169	-0.0001755801	-0.0011115435
CID45480564-Sp0	10.0	8	0.07997015	-0.0006571455	-0.0009582709
CID51351740-Sp0	10.0	8	0.78880244	-0.00041902915	0.09066618
CID91849356-Sp0	10.0	8	0.3364963	-0.00047450318	-0.001253591
CID91852687-Sp0	10.0	8	0.7097942	-0.00091696146	0.014846431
CID91859727-Sp0	0.1	1	-0.0036476038	-0.0022283266	-0.0015541061
CID101147892-Sp0	0.1	1	-0.0019352331	-0.0009636299	-0.0011582148
CID95304155-Sp0	0.1	1	-0.0006046957	-0.00011434021	-0.00075145176
CID101772824-Sp0	0.1	1	-0.00041137252	-0.00037007366	-0.000615348
CID156618187-Sp0	0.1	1	-0.0022622063	-0.001232039	-0.0014214166
CID168366559-Sp0	0.1	1	-0.0006151225	-0.00037383594	-0.0007341535
CID168365319-Sp0	0.1	1	-0.003775221	-0.0023821718	-0.0017087002
CID168367950-Sp0	0.1	1	-0.0033020414	-0.0016701504	-0.0015910424
CID168368939-Sp0	0.1	1	-0.002327422	-0.0015062264	-0.0011870238
CID91846744-Sp0	0.1	1	-0.0028002544	-0.0021561726	-0.0008692078
CID91859727-Sp0	1.0	1	-0.0029630975	-0.0019811792	-0.0013165574
CID101147892-Sp0	1.0	1	-0.0011724071	-0.00060176663	-0.00086117117
CID95304155-Sp0	1.0	1	0.0047855116	0.04032983	-0.00059006613
CID101772824-Sp0	1.0	1	0.0077372007	-5.843429e-05	-0.00056512636
CID156618187-Sp0	1.0	1	-0.001487367	-0.0009821722	-0.0011885054
CID168366559-Sp0	1.0	1	-5.078353e-06	0.005389316	-0.0005741649
CID168365319-Sp0	1.0	1	-0.0030745708	-0.0021495621	-0.0015113968
CID168367950-Sp0	1.0	1	-0.002778324	-0.0014502709	-0.001420476
CID168368939-Sp0	1.0	1	-0.0015667701	-0.0012549419	-0.00095762906
CID91846744-Sp0	1.0	1	-0.0022164688	-0.0018777748	-0.0006406337
CID91859727-Sp0	10.0	1	0.028594632	-0.0011359188	-0.00048591668
CID101147892-Sp0	10.0	1	0.26134259	0.10879162	0.041669384
CID95304155-Sp0	10.0	1	0.094966516	0.017640937	-0.00059901923
CID101772824-Sp0	10.0	1	0.06619918	-0.00010423633	-0.000658161
CID156618187-Sp0	10.0	1	0.034810852	0.02862028	-0.000828276
CID168366559-Sp0	10.0	1	0.10639033	0.01699765	-0.00056179176
CID168365319-Sp0	10.0	1	0.162258	-0.0006742319	-0.00019145377
CID168367950-Sp0	10.0	1	-2.2300743e-05	0.018338822	-0.00096928945
CID168368939-Sp0	10.0	1	0.065958045	-0.0006212637	-0.0005591401
CID91846744-Sp0	10.0	1	0.1461631	0.006639531	0.03000664
CID91859727-Sp0	0.1	5	-0.0011547626	-0.0013912172	-0.0008075062
CID101147892-Sp0	0.1	5	-0.0003966952	-0.0011378152	-0.0006532709
CID95304155-Sp0	0.1	5	-0.00039603835	-0.00034337942	-0.0006983497
CID101772824-Sp0	0.1	5	-0.00078474364	0.010960357	-0.0010362993
CID156618187-Sp0	0.1	5	-0.00078870036	-0.00066553877	-0.000819747
CID168366559-Sp0	0.1	5	-0.0004873303	-0.0005656516	-0.0007579581
CID168365319-Sp0	0.1	5	-0.0022849115	-0.002587176	-0.0013858188
CID168367950-Sp0	0.1	5	-0.0015358123	-0.0012557288	-0.0010222127
CID168368939-Sp0	0.1	5	-0.000547301	-0.0006724995	-0.0008061498
CID91846744-Sp0	0.1	5	-0.0004740102	-0.0015578617	-0.0003812844
CID91859727-Sp0	1.0	5	-0.000978292	-0.0012066534	-0.0007319598
CID101147892-Sp0	1.0	5	-0.00022228471	-0.000918217	-0.00060888834
CID95304155-Sp0	1.0	5	-0.00031197382	-0.00016471939	-0.00078609656
CID101772824-Sp0	1.0	5	-0.00075683836	0.079421654	-0.0012782336
CID156618187-Sp0	1.0	5	-0.000643959	-0.0004096695	-0.0007887947
CID168366559-Sp0	1.0	5	-0.0003290616	-0.00048531347	-0.00081120146
CID168365319-Sp0	1.0	5	-0.0020029484	-0.0023854126	-0.0013024643
CID168367950-Sp0	1.0	5	-0.0013421094	-0.0010737199	-0.00096285774
CID168368939-Sp0	1.0	5	-0.00035628764	-0.0005240704	-0.0007509978
CID91846744-Sp0	1.0	5	-0.00012964591	-0.001368785	-0.0003010898
CID91859727-Sp0	10.0	5	0.08230596	-0.0013776274	-0.00041994348
CID101147892-Sp0	10.0	5	0.19561234	-0.00082838204	-0.00030976327
CID95304155-Sp0	10.0	5	0.07183577	0.03513471	-0.00079324405
CID101772824-Sp0	10.0	5	0.062063865	0.09817148	-0.0014582282
CID156618187-Sp0	10.0	5	0.039439287	-0.0002896332	-0.00070553605
CID168366559-Sp0	10.0	5	0.09946517	-0.0006717029	-0.0005800208
CID168365319-Sp0	10.0	5	0.11369305	-0.0018798758	-0.001020172
CID168367950-Sp0	10.0	5	-0.00016350902	-0.0008419899	-0.00088912336
CID168368939-Sp0	10.0	5	0.11192183	-0.000934938	-0.00056418503
CID91846744-Sp0	10.0	5	0.24704784	-0.001421559	0.046612848
CID91859727-Sp0	0.1	4	-0.0018944009	-0.0013299765	-0.001616411
CID101147892-Sp0	0.1	4	-0.000925363	-0.00066907314	-0.00092546997
CID95304155-Sp0	0.1	4	-0.000621633	-0.0004204712	-0.0008824418
CID101772824-Sp0	0.1	4	-0.00055728905	-0.00044285003	-0.0008542946
CID156618187-Sp0	0.1	4	-0.0011120338	-0.000565253	-0.0010419113
CID168366559-Sp0	0.1	4	-0.0006915933	-0.00057430944	-0.0009055622
CID168365319-Sp0	0.1	4	-0.002771765	-0.001799676	-0.0026642764
CID168367950-Sp0	0.1	4	-0.0016168095	-0.0009899724	-0.0017964889
CID168368939-Sp0	0.1	4	-0.0011586512	-0.0008814065	-0.0011793425
CID91846744-Sp0	0.1	4	-0.00087018235	-0.000949552	-0.00088938995
CID91859727-Sp0	1.0	4	-0.0016887668	-0.0012626646	-0.0014933539
CID101147892-Sp0	1.0	4	-0.00069528655	-0.00058904913	-0.00078850734
CID95304155-Sp0	1.0	4	-0.0004090678	-0.00027495043	-0.00083668076
CID101772824-Sp0	1.0	4	-0.0003171316	-0.00015837289	-0.0009414815
CID156618187-Sp0	1.0	4	-0.00096506893	-0.0005018415	-0.000966487
CID168366559-Sp0	1.0	4	-0.0004606549	-0.0005068879	-0.0007947081
CID168365319-Sp0	1.0	4	-0.002485842	-0.0016966459	-0.0024787053
CID168367950-Sp0	1.0	4	-0.0014685169	-0.0008145607	-0.0016964123
CID168368939-Sp0	1.0	4	-0.0010444926	-0.0007521779	-0.0011199191
CID91846744-Sp0	1.0	4	-0.000563206	-0.00082934805	-0.00068785873
CID91859727-Sp0	10.0	4	0.058189858	-0.00071995	-0.0014161286
CID101147892-Sp0	10.0	4	0.13830842	-6.510861e-05	-0.00017656764
CID95304155-Sp0	10.0	4	0.11032644	0.011229001	-0.0009375348
CID101772824-Sp0	10.0	4	0.085474655	0.025879964	-0.0012765087
CID156618187-Sp0	10.0	4	0.052278847	-0.00018324285	-0.0013107772
CID168366559-Sp0	10.0	4	0.10742287	-0.0001673936	-0.0009765744
CID168365319-Sp0	10.0	4	0.05739526	-0.0006400975	-0.0011634299
CID168367950-Sp0	10.0	4	0.000414785	0.17533056	-0.0020799327
CID168368939-Sp0	10.0	4	0.041254483	-0.000106864056	-0.0013603246
CID91846744-Sp0	10.0	4	0.2591759	0.07242428	0.09769874
CID91859727-Sp0	0.1	0	-0.0020511087	-0.003041532	-0.0022527038
CID101147892-Sp0	0.1	0	-0.0013498376	-0.0017094794	-0.0015178792
CID95304155-Sp0	0.1	0	-0.0013015523	-0.0006228056	-0.0016189213
CID101772824-Sp0	0.1	0	-0.0013722937	-2.0648577e-05	-0.0024366071
CID156618187-Sp0	0.1	0	-0.0013397039	-0.0012460507	-0.0015472344
CID168366559-Sp0	0.1	0	-0.0014329174	-0.0013419184	-0.001897143
CID168365319-Sp0	0.1	0	-0.0034921612	-0.0035177032	-0.0033055756
CID168367950-Sp0	0.1	0	-0.002734604	0.25472453	-0.0035247998
CID168368939-Sp0	0.1	0	-0.0011598426	-0.0017149725	-0.001539429
CID91846744-Sp0	0.1	0	-0.0006899208	-0.0026501282	-0.0015810446
CID91859727-Sp0	1.0	0	-0.0018562676	-0.002887727	-0.002215371
CID101147892-Sp0	1.0	0	-0.0010650958	-0.001504029	-0.0013550511
CID95304155-Sp0	1.0	0	-0.0010386179	-0.00026415463	-0.0016331807
CID101772824-Sp0	1.0	0	-0.0011325486	0.039279655	-0.0025291892
CID156618187-Sp0	1.0	0	-0.0011729148	-0.0010733387	-0.001520067
CID168366559-Sp0	1.0	0	-0.0011434978	-0.0011502646	-0.0018601913
CID168365319-Sp0	1.0	0	-0.0032244262	-0.0033291106	-0.0031141874
CID168367950-Sp0	1.0	0	-0.0024003377	0.3030309	-0.0035035023
CID168368939-Sp0	1.0	0	-0.0009034188	-0.0016548058	-0.0014452362
CID91846744-Sp0	1.0	0	-0.00045679338	-0.0024335757	-0.0014520236
CID91859727-Sp0	10.0	0	0.013550237	-0.002159587	-0.0026730197
CID101147892-Sp0	10.0	0	0.1652194	0.006607524	-0.0008736717
CID95304155-Sp0	10.0	0	0.11823425	0.1502063	-0.0021045702
CID101772824-Sp0	10.0	0	0.11784479	0.18382087	-0.0024627568
CID156618187-Sp0	10.0	0	-0.00018908888	-0.0007327684	-0.0025173728
CID168366559-Sp0	10.0	0	0.14610523	0.09366422	-0.001843165
CID168365319-Sp0	10.0	0	0.02913867	-0.00085150247	-0.0013744177
CID168367950-Sp0	10.0	0	-0.00036418153	0.17110926	-0.003637
CID168368939-Sp0	10.0	0	0.03247619	-0.0013022152	-0.0018761557
CID91846744-Sp0	10.0	0	0.18722169	-0.0013623413	-0.0009739933
CID91859727-Sp0	0.1	7	-0.00077178114	-0.002442734	-0.00038423273
CID101147892-Sp0	0.1	7	-0.000337215	-0.001441093	-0.00051639223
CID95304155-Sp0	0.1	7	-0.00020460546	-0.00077046757	-0.0012299055
CID101772824-Sp0	0.1	7	-0.0002578844	-0.0007898382	-0.0015489598
CID156618187-Sp0	0.1	7	-0.000422991	-0.0017046013	-0.00057614536
CID168366559-Sp0	0.1	7	-0.00018467694	-0.0011365095	-0.001121658
CID168365319-Sp0	0.1	7	-0.0010671689	-0.0028267016	-0.0006296792
CID168367950-Sp0	0.1	7	-0.0012977531	-0.002347641	-0.0008545375
CID168368939-Sp0	0.1	7	-0.000329594	-0.0015571448	-0.0007266027
CID91846744-Sp0	0.1	7	-0.00045594	-0.001621859	-0.0005617143
CID91859727-Sp0	1.0	7	-0.00054270215	-0.00228734	-0.0002945497
CID101147892-Sp0	1.0	7	-0.00017360173	-0.0012558439	-0.0004947752
CID95304155-Sp0	1.0	7	-7.012077e-05	-0.00064298406	-0.001392941
CID101772824-Sp0	1.0	7	-5.0579307e-05	-0.0007236379	-0.0017261065
CID156618187-Sp0	1.0	7	-0.00020103164	-0.0015800013	-0.0005244338
CID168366559-Sp0	1.0	7	0.002348937	-0.0011083306	-0.0012218764
CID168365319-Sp0	1.0	7	-0.0008737666	-0.00259687	-0.0005886005
CID168367950-Sp0	1.0	7	-0.0011136957	-0.0021809412	-0.000799502
CID168368939-Sp0	1.0	7	-0.0001495017	-0.0013836548	-0.0007051664
CID91846744-Sp0	1.0	7	-0.00027379222	-0.0014311352	-0.00051510736
CID91859727-Sp0	10.0	7	0.08128473	-0.0019296327	-0.00045834083
CID101147892-Sp0	10.0	7	0.17420346	-0.00062803447	-0.0009338622
CID95304155-Sp0	10.0	7	0.11831086	0.06236001	-0.00234013
CID101772824-Sp0	10.0	7	0.10764052	0.05043824	-0.002892059
CID156618187-Sp0	10.0	7	0.06571549	-0.0019853201	-0.0005359545
CID168366559-Sp0	10.0	7	0.123177536	-0.0007969225	-0.0012832545
CID168365319-Sp0	10.0	7	0.058825627	-0.0009553625	-0.0004826065
CID168367950-Sp0	10.0	7	0.034304723	-0.0017888384	-0.000960013
CID168368939-Sp0	10.0	7	0.07925558	-0.0016958269	-0.0007332155
CID91846744-Sp0	10.0	7	0.2642835	0.0072881896	0.08123753
CID91859727-Sp0	0.1	3	-0.00029354516	-0.0009992968	-0.00049004797
CID101147892-Sp0	0.1	3	-0.00023789208	-0.00085886876	-0.000661028
CID95304155-Sp0	0.1	3	-2.3548304e-05	-0.00048448745	-0.000493035
CID101772824-Sp0	0.1	3	0.0017221645	-0.00034120883	-0.0006209433
CID156618187-Sp0	0.1	3	-0.00033253545	-0.0006482488	-0.00043220236
CID168366559-Sp0	0.1	3	-0.00010154795	-0.00053895696	-0.00063476514
CID168365319-Sp0	0.1	3	-0.0010906148	-0.0016672031	-0.0011679177
CID168367950-Sp0	0.1	3	-0.0011236534	-0.000997668	-0.0012446203
CID168368939-Sp0	0.1	3	-0.0005658952	-0.000718736	-0.0008202706
CID91846744-Sp0	0.1	3	-0.000418549	-0.0012054737	-0.00054674165
CID91859727-Sp0	1.0	3	-0.00014466255	-0.00094471517	-0.0004227136
CID101147892-Sp0	1.0	3	-0.00011381771	-0.0007746028	-0.0006167227
CID95304155-Sp0	1.0	3	0.01447881	-0.00035264614	-0.00047966195
CID101772824-Sp0	1.0	3	0.014967483	-0.00019000977	-0.00060674304
CID156618187-Sp0	1.0	3	-0.00017130729	-0.0005846562	-0.0004228025
CID168366559-Sp0	1.0	3	0.008664891	-0.00039376106	-0.0006439365
CID168365319-Sp0	1.0	3	-0.00092344073	-0.0015474771	-0.0010860402
CID168367950-Sp0	1.0	3	-0.00093113614	-0.0009032359	-0.0011954054
CID168368939-Sp0	1.0	3	-0.00038316386	-0.00068701117	-0.00079451344
CID91846744-Sp0	1.0	3	-0.00024664114	-0.0011053693	-0.0004737757
CID91859727-Sp0	10.0	3	0.062386397	-0.00017982321	-0.000632941
CID101147892-Sp0	10.0	3	0.16071889	0.010849357	-0.00094802707
CID95304155-Sp0	10.0	3	0.10685946	0.0116248485	-0.00072287477
CID101772824-Sp0	10.0	3	0.10711747	0.00096760876	-0.0008924832
CID156618187-Sp0	10.0	3	0.017776173	0.005816007	-0.00057952653
CID168366559-Sp0	10.0	3	0.1132808	0.00042042782	-0.0007680214
CID168365319-Sp0	10.0	3	0.13024585	-0.000648414	-0.0010139633
CID168367950-Sp0	10.0	3	0.02313083	0.013418168	-0.0011406656
CID168368939-Sp0	10.0	3	0.058414735	0.019146226	-0.00097313075
CID91846744-Sp0	10.0	3	0.16650629	-3.3301516e-05	-0.00016316494
CID91859727-Sp0	0.1	2	-0.00091239763	-0.0017814091	-0.00085582334
CID101147892-Sp0	0.1	2	-0.00040556837	-0.00081579224	-0.00069665944
CID95304155-Sp0	0.1	2	-0.000413859	-0.0004118958	-0.0011350001
CID101772824-Sp0	0.1	2	-0.00042022366	0.11947304	-0.002232946
CID156618187-Sp0	0.1	2	-0.00049282156	-0.00087166793	-0.001066926
CID168366559-Sp0	0.1	2	-0.0003920512	-0.00086736947	-0.000947674
CID168365319-Sp0	0.1	2	-0.0014940682	-0.0032269475	-0.0015157014
CID168367950-Sp0	0.1	2	-0.000800364	-0.0016647691	-0.000928857
CID168368939-Sp0	0.1	2	-0.0006040339	-0.0012187271	-0.00076022645
CID91846744-Sp0	0.1	2	-0.000229613	-0.0014207214	-0.0003046984
CID91859727-Sp0	1.0	2	-0.00072146533	-0.0017623409	-0.0007628213
CID101147892-Sp0	1.0	2	-0.00024270656	-0.00064719684	-0.00060944044
CID95304155-Sp0	1.0	2	-9.8969074e-05	-1.679257e-05	-0.0015957326
CID101772824-Sp0	1.0	2	-0.00018016834	0.20978792	-0.0028298588
CID156618187-Sp0	1.0	2	-0.00020244706	-0.0009579683	-0.0011388925
CID168366559-Sp0	1.0	2	-0.000111461835	-0.0007392148	-0.0012097363
CID168365319-Sp0	1.0	2	-0.00111866	-0.0031104858	-0.0014225175
CID168367950-Sp0	1.0	2	-0.0006093725	-0.0016727437	-0.0008526967
CID168368939-Sp0	1.0	2	-0.0003502457	-0.0012792591	-0.0007107341
CID91846744-Sp0	1.0	2	0.012289755	-0.0012167413	-7.6975346e-05
CID91859727-Sp0	10.0	2	0.06562899	-0.0021450904	-0.0009787405
CID101147892-Sp0	10.0	2	0.18611914	-0.0006806409	-0.00082356116
CID95304155-Sp0	10.0	2	0.15978919	0.07691555	-0.0016995873
CID101772824-Sp0	10.0	2	0.1842555	0.2080638	-0.0029504958
CID156618187-Sp0	10.0	2	0.066030286	-0.001660674	-0.0016207871
CID168366559-Sp0	10.0	2	0.14937381	-0.0002494988	-0.0013828265
CID168365319-Sp0	10.0	2	0.6356767	-0.0021149472	-0.0015280717
CID168367950-Sp0	10.0	2	0.05443348	-0.0023688257	-0.0011167121
CID168368939-Sp0	10.0	2	0.08949986	-0.0016411195	-0.0009141794
CID91846744-Sp0	10.0	2	0.40374246	0.009449065	0.22907327
CID91859727-Sp0	0.1	6	-0.0014112497	-0.0008377359	-0.000669028
CID101147892-Sp0	0.1	6	-0.00092249375	-0.00057682727	-0.00047344583
CID95304155-Sp0	0.1	6	-0.000604229	0.07586201	-0.00062207674
CID101772824-Sp0	0.1	6	-0.00088208646	0.25193876	-0.0011716591
CID156618187-Sp0	0.1	6	-0.000764842	-0.0004276362	-0.0004487409
CID168366559-Sp0	0.1	6	-0.0007612631	0.07529413	-0.00068026315
CID168365319-Sp0	0.1	6	-0.0025791333	-0.0006941651	-0.0011203045
CID168367950-Sp0	0.1	6	-0.0028264122	-0.0009661265	-0.0006118193
CID168368939-Sp0	0.1	6	-0.00089607015	-0.0003065326	-0.00051380374
CID91846744-Sp0	0.1	6	-0.0006564924	-0.0008107975	-0.0005167469
CID91859727-Sp0	1.0	6	-0.0012640764	-0.0007914584	-0.0006235818
CID101147892-Sp0	1.0	6	-0.00074377714	-0.00051369314	-0.0004585688
CID95304155-Sp0	1.0	6	-0.0004251534	0.13853268	-0.00083993777
CID101772824-Sp0	1.0	6	-0.00065767555	0.33822963	-0.001475365
CID156618187-Sp0	1.0	6	-0.0005843902	-0.00029951832	-0.00042902643
CID168366559-Sp0	1.0	6	-0.00060014275	0.12359281	-0.0008384833
CID168365319-Sp0	1.0	6	-0.002315326	-0.00062437356	-0.0010925559
CID168367950-Sp0	1.0	6	-0.0026393272	-0.00085814757	-0.0005973111
CID168368939-Sp0	1.0	6	-0.0007725997	-0.0002130099	-0.00047693987
CID91846744-Sp0	1.0	6	-0.00041558582	-0.0007358628	-0.0004808523
CID91859727-Sp0	10.0	6	0.0042548105	-0.0006094193	-0.0005829092
CID101147892-Sp0	10.0	6	0.09712653	-9.022191e-05	-0.00086711615
CID95304155-Sp0	10.0	6	0.04728629	0.2263272	-0.0013533734
CID101772824-Sp0	10.0	6	0.02884189	0.3725005	-0.0017074113
CID156618187-Sp0	10.0	6	0.0015577748	-5.57048e-05	-0.0006550443
CID168366559-Sp0	10.0	6	0.052952204	0.22663277	-0.0014644675
CID168365319-Sp0	10.0	6	0.04688955	-0.00036609365	-0.0008679184
CID168367950-Sp0	10.0	6	-0.0013206877	0.05833634	-0.00069668185
CID168368939-Sp0	10.0	6	-0.00017024484	-2.1669824e-05	-0.0007292123
CID91846744-Sp0	10.0	6	0.1834413	-0.0008146682	-7.354097e-05
CID91859727-Sp0	0.1	9	-0.0005646892	-0.0034014266	-0.0008590435
CID101147892-Sp0	0.1	9	-0.00025576685	-0.0025026712	-0.00066863984
CID95304155-Sp0	0.1	9	-0.0002757867	-0.0014062237	-0.00062630296
CID101772824-Sp0	0.1	9	-0.00039248052	-0.0012289691	-0.0009375531
CID156618187-Sp0	0.1	9	-0.0005908185	-0.0015227481	-0.0006745274
CID168366559-Sp0	0.1	9	-0.00036451328	-0.0015786884	-0.0007824827
CID168365319-Sp0	0.1	9	-0.0003437722	-0.003103369	-0.0011608426
CID168367950-Sp0	0.1	9	-0.0012815973	-0.003712381	-0.0011501057
CID168368939-Sp0	0.1	9	-0.00064279855	-0.0030093277	-0.0010325278
CID91846744-Sp0	0.1	9	-0.00036924597	-0.0030216197	-0.0006593229
CID91859727-Sp0	1.0	9	-0.00037843842	-0.0031017486	-0.0008145742
CID101147892-Sp0	1.0	9	-0.00013746288	-0.0021974435	-0.0006470441
CID95304155-Sp0	1.0	9	-0.000120715384	-0.00096637144	-0.0007042505
CID101772824-Sp0	1.0	9	-0.00020039763	-0.00086405367	-0.0011404515
CID156618187-Sp0	1.0	9	-0.00042940903	-0.0011884343	-0.00072409626
CID168366559-Sp0	1.0	9	-0.00021914694	-0.0012913485	-0.000847441
CID168365319-Sp0	1.0	9	-0.00013903048	-0.002846549	-0.0010889092
CID168367950-Sp0	1.0	9	-0.0010731742	-0.0034048685	-0.0011036672
CID168368939-Sp0	1.0	9	-0.00042924512	-0.0027070576	-0.0011339422
CID91846744-Sp0	1.0	9	-0.00021763872	-0.0026545464	-0.0005473712
CID91859727-Sp0	10.0	9	0.1227123	-0.0013883954	-0.0010095703
CID101147892-Sp0	10.0	9	0.12963796	-0.00060970814	-0.00024237685
CID95304155-Sp0	10.0	9	0.095752	0.033000648	-0.0009511945
CID101772824-Sp0	10.0	9	0.09680298	0.11567317	-0.0012006037
CID156618187-Sp0	10.0	9	0.047655206	-0.00059484213	-0.0015882617
CID168366559-Sp0	10.0	9	0.086574316	0.022731708	-0.0011344505
CID168365319-Sp0	10.0	9	0.29799896	-0.0008436939	-0.0012878308
CID168367950-Sp0	10.0	9	0.033669274	-0.00084633555	-0.001356437
CID168368939-Sp0	10.0	9	0.0879017	-0.0013452363	-0.0016874066
CID91846744-Sp0	10.0	9	0.34001878	-6.5008404e-05	0.10041757
CID91859727-Sp0	0.1	8	-0.00060597167	-0.0023605386	-0.0011227678
CID101147892-Sp0	0.1	8	-0.00026287482	-0.0008410711	-0.0006963947
CID95304155-Sp0	0.1	8	-0.0001304932	-0.001123594	-0.0008822005
CID101772824-Sp0	0.1	8	-0.00041908486	-0.0010397072	-0.0009905607
CID156618187-Sp0	0.1	8	0.0019842014	-0.0014341587	-0.00087001733
CID168366559-Sp0	0.1	8	-0.00019868872	-0.0013545443	-0.0009495325
CID168365319-Sp0	0.1	8	-0.001210798	-0.0024254208	-0.0016111314
CID168367950-Sp0	0.1	8	-0.0013800907	-0.0017003535	-0.0010047288
CID168368939-Sp0	0.1	8	-0.00035729088	-0.0022435952	-0.0011330287
CID91846744-Sp0	0.1	8	-0.0010528122	-0.0016712056	-0.00062628865
CID91859727-Sp0	1.0	8	-0.00047270214	-0.0023808496	-0.0011016296
CID101147892-Sp0	1.0	8	-0.000112059446	-0.0007933291	-0.0006294622
CID95304155-Sp0	1.0	8	-1.8969065e-05	-0.0011278566	-0.0008995138
CID101772824-Sp0	1.0	8	-0.00021443464	-0.0010681171	-0.0010059627
CID156618187-Sp0	1.0	8	0.016232193	-0.0014726509	-0.0008346778
CID168366559-Sp0	1.0	8	-6.98439e-05	-0.0014310018	-0.00097030617
CID168365319-Sp0	1.0	8	-0.0009589374	-0.0023864147	-0.0015354843
CID168367950-Sp0	1.0	8	-0.0011487722	-0.001747752	-0.001003868
CID168368939-Sp0	1.0	8	-0.00027062438	-0.0022422895	-0.0010869036
CID91846744-Sp0	1.0	8	-0.00079652335	-0.0015969404	-0.00055796135
CID91859727-Sp0	10.0	8	0.07253585	-0.002488734	-0.00097595993
CID101147892-Sp0	10.0	8	0.20902954	-0.001249957	-0.0013023952
CID95304155-Sp0	10.0	8	0.10882596	-0.0001647567	-0.0009306075
CID101772824-Sp0	10.0	8	0.11171164	0.042958163	-0.0012984925
CID156618187-Sp0	10.0	8	0.08419563	-0.0016763989	-0.000814105
CID168366559-Sp0	10.0	8	0.113261886	-0.00053752994	-0.00094557845
CID168365319-Sp0	10.0	8	0.4086039	-0.0035002225	-0.0025917913
CID168367950-Sp0	10.0	8	0.030263718	-0.0018280661	-0.0011258716
CID168368939-Sp0	10.0	8	0.08889103	-0.00209145	-0.0010189683
CID91846744-Sp0	10.0	8	0.24432744	-0.0018565421	-0.00031533118
CID93234246-Sp0	0.1	1	-0.0003797276	0.020787977	-0.0006604861
CID168367699-Sp0	0.1	1	0.037121475	0.014201626	-0.0006339478
CID5289601-Sp0	0.1	1	-0.000651464	-0.0005324126	-0.00059930136
CID91845104-Sp0	0.1	1	0.07693841	-0.0002685035	-0.0006521759
CID162367406-Sp0	0.1	1	-0.0024295587	-0.0015583758	-0.0012862959
CID168357132-Sp0	0.1	1	-0.000998333	-0.00053032447	-0.0008615902
CID168361864-Sp0	0.1	1	-0.0010486896	-0.00045406015	-0.0007755927
CID168365082-Sp0	0.1	1	-0.0023544966	-0.0014079269	-0.001320559
CID168370874-Sp0	0.1	1	-0.0011211113	-0.0005499544	-0.0008407086
CID91845907-Sp0	0.1	1	-0.00046598839	-0.00042160726	-0.00056007504
CID93234246-Sp0	1.0	1	0.017893657	0.07974613	-0.00059958635
CID168367699-Sp0	1.0	1	0.07550598	0.03142828	-0.00051556557
CID5289601-Sp0	1.0	1	-9.023618e-05	-0.00024133224	-0.0004207095
CID91845104-Sp0	1.0	1	0.114913136	-0.00015196743	-0.00054005545
CID162367406-Sp0	1.0	1	-0.001795783	-0.0013445616	-0.0011178909
CID168357132-Sp0	1.0	1	-0.000378347	-5.7289217e-05	-0.0006940088
CID168361864-Sp0	1.0	1	-0.00035292443	-3.1890606e-05	-0.0006060687
CID168365082-Sp0	1.0	1	-0.0017834706	-0.0012041684	-0.001143548
CID168370874-Sp0	1.0	1	-0.00037972527	-0.00020134046	-0.00058753334
CID91845907-Sp0	1.0	1	0.011032429	-0.0001716683	-0.00041912816
CID93234246-Sp0	10.0	1	0.14361033	0.078374386	-0.00055310904
CID168367699-Sp0	10.0	1	0.48393375	0.040835872	0.015742796
CID5289601-Sp0	10.0	1	0.20493409	0.06858937	-0.0002418068
CID91845104-Sp0	10.0	1	0.7712684	0.07470459	0.07746724
CID162367406-Sp0	10.0	1	0.2215536	-0.0005303589	-0.00015566878
CID168357132-Sp0	10.0	1	0.044288557	0.017869625	-0.0008019543
CID168361864-Sp0	10.0	1	0.05338271	-6.2972205e-05	-0.00075505645
CID168365082-Sp0	10.0	1	0.022212747	0.016661905	-0.00082523696
CID168370874-Sp0	10.0	1	0.14826103	0.042529903	-0.0004678941
CID91845907-Sp0	10.0	1	0.19840881	0.077926815	-0.0003249067
CID93234246-Sp0	0.1	5	-0.00080934126	0.1900809	-0.0012965077
CID168367699-Sp0	0.1	5	0.026881317	-0.00070029456	-0.0005576911
CID5289601-Sp0	0.1	5	-0.0003701406	-0.00066359213	-0.0006067081
CID91845104-Sp0	0.1	5	0.10953401	-0.00070217793	-0.0004379881
CID162367406-Sp0	0.1	5	-0.0015700223	-0.002611731	-0.0009063068
CID168357132-Sp0	0.1	5	-0.0006386075	-0.00034498688	-0.0008244449
CID168361864-Sp0	0.1	5	-0.0006553533	-0.00045383384	-0.0007588968
CID168365082-Sp0	0.1	5	-0.0010108355	-0.0010163102	-0.0008150404
CID168370874-Sp0	0.1	5	-0.0004189982	-0.000855708	-0.0006579933
CID91845907-Sp0	0.1	5	-0.00047051153	-0.00032756824	-0.0007282331
CID93234246-Sp0	1.0	5	-0.0008732953	0.33670038	-0.0016296355
CID168367699-Sp0	1.0	5	0.05444286	-0.0006027057	-0.00046474233
CID5289601-Sp0	1.0	5	-0.00023399218	-0.00047545607	-0.0006035146
CID91845104-Sp0	1.0	5	0.14349237	-0.00040790823	-0.0004060221
CID162367406-Sp0	1.0	5	-0.0013208416	-0.0024102712	-0.00082527846
CID168357132-Sp0	1.0	5	-0.00049532374	-0.0001927883	-0.00091004244
CID168361864-Sp0	1.0	5	-0.0005419817	-0.00032826327	-0.0007798437
CID168365082-Sp0	1.0	5	-0.00086179917	-0.0008461491	-0.0007662489
CID168370874-Sp0	1.0	5	-0.0002589798	-0.00065815856	-0.0006083153
CID91845907-Sp0	1.0	5	-0.00034999638	0.0012971796	-0.0008044507
CID93234246-Sp0	10.0	5	0.1102329	0.47298235	-0.0019189047
CID168367699-Sp0	10.0	5	0.51738894	0.014268339	-0.00014916381
CID5289601-Sp0	10.0	5	0.17208591	-0.00028751502	-0.00072888844
CID91845104-Sp0	10.0	5	0.7084179	0.06313023	0.089581124
CID162367406-Sp0	10.0	5	0.092557	-0.0013712635	-0.000310769
CID168357132-Sp0	10.0	5	0.046178803	-0.00013091737	-0.000996087
CID168361864-Sp0	10.0	5	0.04821696	-0.0005066147	-0.0009302653
CID168365082-Sp0	10.0	5	0.030556912	-0.0008152979	-0.0007348339
CID168370874-Sp0	10.0	5	0.09330363	-0.00078097027	-0.0002661221
CID91845907-Sp0	10.0	5	0.15278205	0.14314424	-0.0012168895
CID93234246-Sp0	0.1	4	-0.00042842928	0.11066234	-0.0009490252
CID168367699-Sp0	0.1	4	0.03649275	-0.00012985936	-0.0005981544
CID5289601-Sp0	0.1	4	-0.00040391865	-0.0003719874	-0.00068521977
CID91845104-Sp0	0.1	4	0.098890826	-0.00029152166	-0.0005072597
CID162367406-Sp0	0.1	4	-0.0014216192	-0.0010468315	-0.0016868705
CID168357132-Sp0	0.1	4	-0.0006555229	-0.00035626473	-0.0010461404
CID168361864-Sp0	0.1	4	-0.000874521	-0.00070233	-0.0010147583
CID168365082-Sp0	0.1	4	-0.0011876648	-0.00080177025	-0.001405753
CID168370874-Sp0	0.1	4	-0.0008802803	-0.0007709875	-0.0009472212
CID91845907-Sp0	0.1	4	-0.00045010584	-0.00028477356	-0.0007120747
CID93234246-Sp0	1.0	4	-0.00018652987	0.1879473	-0.0011034394
CID168367699-Sp0	1.0	4	0.078655936	0.01162546	-0.0006961893
CID5289601-Sp0	1.0	4	-9.995211e-05	-0.00013403993	-0.0006907668
CID91845104-Sp0	1.0	4	0.13166076	-9.7204196e-05	-0.0003929089
CID162367406-Sp0	1.0	4	-0.0011697656	-0.00090267544	-0.001504433
CID168357132-Sp0	1.0	4	-0.00049833884	0.0053310776	-0.001109654
CID168361864-Sp0	1.0	4	-0.0007194814	-0.0005797903	-0.00093793136
CID168365082-Sp0	1.0	4	-0.0010517001	-0.00069020374	-0.0013044293
CID168370874-Sp0	1.0	4	-0.00064034073	-0.0006909539	-0.0008212962
CID91845907-Sp0	1.0	4	-0.00022480857	0.010065979	-0.00076278497
CID93234246-Sp0	10.0	4	0.18812707	0.20296425	-0.0012064443
CID168367699-Sp0	10.0	4	0.49041694	0.104859285	-0.0005356569
CID5289601-Sp0	10.0	4	0.2635202	-6.6197103e-06	-0.00036283195
CID91845104-Sp0	10.0	4	0.7933295	0.05422965	0.10317751
CID162367406-Sp0	10.0	4	0.21700504	-0.00028806113	-0.000421473
CID168357132-Sp0	10.0	4	0.050324168	0.16785091	-0.0017429731
CID168361864-Sp0	10.0	4	0.048736323	0.020425353	-0.0013819678
CID168365082-Sp0	10.0	4	0.028315049	0.12262999	-0.0018770414
CID168370874-Sp0	10.0	4	0.12537932	-0.00019923008	-0.0006805917
CID91845907-Sp0	10.0	4	0.1919323	0.02939292	-0.0007545595
CID93234246-Sp0	0.1	0	-0.00086636987	0.44812393	-0.0025541605
CID168367699-Sp0	0.1	0	0.0014140457	-0.00034420606	-0.001154317
CID5289601-Sp0	0.1	0	-0.0007250172	-0.0010750477	-0.0011817997
CID91845104-Sp0	0.1	0	0.042266924	-0.00039133473	-0.0010494669
CID162367406-Sp0	0.1	0	-0.0020988244	-0.002262886	-0.0021506983
CID168357132-Sp0	0.1	0	-0.0015569358	0.23643702	-0.002687894
CID168361864-Sp0	0.1	0	-0.0018672886	-0.00028489667	-0.002397939
CID168365082-Sp0	0.1	0	-0.0020057491	0.02595141	-0.0025399234
CID168370874-Sp0	0.1	0	-0.0014303019	-0.0017461987	-0.0015743437
CID91845907-Sp0	0.1	0	-0.0007519219	-0.00045601523	-0.0014091267
CID93234246-Sp0	1.0	0	-0.0005165246	0.48059282	-0.002554661
CID168367699-Sp0	1.0	0	0.023949698	-0.00016664594	-0.0010323427
CID5289601-Sp0	1.0	0	-0.0004052508	-0.00083432865	-0.001059442
CID91845104-Sp0	1.0	0	0.08120167	-0.00014082654	-0.0008673576
CID162367406-Sp0	1.0	0	-0.001794003	-0.0019846773	-0.0019103178
CID168357132-Sp0	1.0	0	-0.0012313854	0.27970803	-0.002764713
CID168361864-Sp0	1.0	0	-0.0016049761	0.013928801	-0.0024296253
CID168365082-Sp0	1.0	0	-0.0017502931	0.09303729	-0.002563726
CID168370874-Sp0	1.0	0	-0.0011654517	-0.0015719866	-0.0015470111
CID91845907-Sp0	1.0	0	-0.00049244374	-0.000107038446	-0.0014526753
CID93234246-Sp0	10.0	0	0.25601965	0.6579109	-0.0026475713
CID168367699-Sp0	10.0	0	0.3644931	0.13440534	-0.00085660885
CID5289601-Sp0	10.0	0	0.18577647	0.10234514	-0.001443739
CID91845104-Sp0	10.0	0	0.77408516	0.1352588	0.10075383
CID162367406-Sp0	10.0	0	0.23822807	0.07991028	-0.00037325668
CID168357132-Sp0	10.0	0	0.09074731	0.23879933	-0.0030070962
CID168361864-Sp0	10.0	0	0.07329152	0.0952081	-0.0024996093
CID168365082-Sp0	10.0	0	0.018513475	0.072288975	-0.0029326463
CID168370874-Sp0	10.0	0	0.1050577	-0.00089236593	-0.0014998846
CID91845907-Sp0	10.0	0	0.18284641	0.18310171	-0.0019006017
CID93234246-Sp0	0.1	7	-0.00018889553	0.12889385	-0.0024445972
CID168367699-Sp0	0.1	7	0.030974232	-0.00050750223	-0.0008626776
CID5289601-Sp0	0.1	7	-3.141962e-05	-0.0010174757	-0.0006791506
CID91845104-Sp0	0.1	7	0.059651975	-0.0006286101	-0.00075915887
CID162367406-Sp0	0.1	7	-0.0005669383	-0.0019143868	-0.00041988824
CID168357132-Sp0	0.1	7	-0.000369308	-0.0010159418	-0.0012270472
CID168361864-Sp0	0.1	7	-0.00045179008	-0.0011499353	-0.0015357892
CID168365082-Sp0	0.1	7	-0.0007643089	-0.0019449976	-0.0007618381
CID168370874-Sp0	0.1	7	-0.00023501515	-0.001378363	-0.0009238554
CID91845907-Sp0	0.1	7	-9.061172e-06	-0.0007801884	-0.00084276975
CID93234246-Sp0	1.0	7	0.0075428486	0.26871893	-0.0031694442
CID168367699-Sp0	1.0	7	0.05476264	-0.0002778268	-0.00095084775
CID5289601-Sp0	1.0	7	0.016414613	-0.0008485787	-0.00067437894
CID91845104-Sp0	1.0	7	0.08497511	-0.00046307815	-0.00069716974
CID162367406-Sp0	1.0	7	-0.00038143553	-0.0017081287	-0.00037649568
CID168357132-Sp0	1.0	7	-0.00022868476	-0.0008507694	-0.001311172
CID168361864-Sp0	1.0	7	-0.00025604814	-0.0011177062	-0.0016167476
CID168365082-Sp0	1.0	7	-0.00057956425	-0.0017582073	-0.0007225003
CID168370874-Sp0	1.0	7	-5.8637335e-05	-0.001273515	-0.0010162652
CID91845907-Sp0	1.0	7	0.01666699	-0.00063896744	-0.00090417813
CID93234246-Sp0	10.0	7	0.17446797	0.348901	-0.0039405683
CID168367699-Sp0	10.0	7	0.55158496	0.030359942	-0.0008761601
CID5289601-Sp0	10.0	7	0.23997158	-0.00078378554	0.06142078
CID91845104-Sp0	10.0	7	0.6858989	0.10254794	0.11867495
CID162367406-Sp0	10.0	7	0.34537196	0.03652506	-0.0010547094
CID168357132-Sp0	10.0	7	0.063207254	-0.00054552854	-0.0021972612
CID168361864-Sp0	10.0	7	0.11324498	0.010571478	-0.0030466944
CID168365082-Sp0	10.0	7	0.07281651	-0.0020347645	-0.0007152188
CID168370874-Sp0	10.0	7	0.22816324	-0.00074805494	-0.001752575
CID91845907-Sp0	10.0	7	0.21089932	-0.00055279623	-0.00045891188
CID93234246-Sp0	0.1	3	-3.9571114e-05	-0.00037329752	-0.0006066228
CID168367699-Sp0	0.1	3	-2.3258663e-05	-0.00068601756	-0.000658636
CID5289601-Sp0	0.1	3	-0.00019875052	-0.00054907997	-0.0006578272
CID91845104-Sp0	0.1	3	0.038219932	-0.00057383045	-0.00022974258
CID162367406-Sp0	0.1	3	-0.00049399224	-0.0011757644	-0.00065582537
CID168357132-Sp0	0.1	3	-0.0002735735	-0.0005828158	-0.00069931283
CID168361864-Sp0	0.1	3	-0.00013510241	-0.0004937434	-0.00071202667
CID168365082-Sp0	0.1	3	-0.0007478097	-0.0009626338	-0.00082771736
CID168370874-Sp0	0.1	3	-0.00031390545	-0.0005701177	-0.0007953958
CID91845907-Sp0	0.1	3	-0.00015650224	-0.000482339	-0.00062670105
CID93234246-Sp0	1.0	3	0.016052097	-0.00026121014	-0.0006313609
CID168367699-Sp0	1.0	3	0.019324802	-0.00061852665	-0.00066321716
CID5289601-Sp0	1.0	3	4.8983842e-05	-0.00043995655	-0.0006600508
CID91845104-Sp0	1.0	3	0.063374594	-0.00048661552	-0.00012510004
CID162367406-Sp0	1.0	3	-0.00033175145	-0.0010500626	-0.0005648858
CID168357132-Sp0	1.0	3	-0.000106677784	-0.00049530395	-0.0006788792
CID168361864-Sp0	1.0	3	0.0022649802	-0.0003833537	-0.0006896563
CID168365082-Sp0	1.0	3	-0.0005361214	-0.0008943396	-0.00080053654
CID168370874-Sp0	1.0	3	-0.00017558518	-0.00046249112	-0.0007797211
CID91845907-Sp0	1.0	3	0.0052271225	-0.00036549114	-0.00065566844
CID93234246-Sp0	10.0	3	0.14549296	-0.0001001073	-0.00074814644
CID168367699-Sp0	10.0	3	0.30015293	-0.00060653524	-0.00095702027
CID5289601-Sp0	10.0	3	0.20807022	-0.0002184406	-0.00074161036
CID91845104-Sp0	10.0	3	0.64017236	0.01069241	0.011953311
CID162367406-Sp0	10.0	3	0.22611646	0.0077673653	0.006031229
CID168357132-Sp0	10.0	3	0.052542295	0.011648389	-0.000846579
CID168361864-Sp0	10.0	3	0.055755317	0.012883535	-0.00093410554
CID168365082-Sp0	10.0	3	0.04279298	0.016949566	-0.000922117
CID168370874-Sp0	10.0	3	0.08523114	0.01734585	-0.0010509916
CID91845907-Sp0	10.0	3	0.15475553	-0.00022722312	-0.0008120223
CID93234246-Sp0	0.1	2	-0.00056954124	0.30004966	-0.002346044
CID168367699-Sp0	0.1	2	0.0134444125	-0.0005673039	-0.0005931677
CID5289601-Sp0	0.1	2	-0.00034751478	-0.0008445938	-0.0006643949
CID91845104-Sp0	0.1	2	0.050584942	-0.0005647207	-0.00044050536
CID162367406-Sp0	0.1	2	-0.0009854017	-0.0025422405	-0.000907386
CID168357132-Sp0	0.1	2	-0.000644073	-0.00055620936	-0.0011651147
CID168361864-Sp0	0.1	2	-0.000670097	-0.00025025135	-0.0016527981
CID168365082-Sp0	0.1	2	-0.0005439067	-0.0012577844	-0.00074981456
CID168370874-Sp0	0.1	2	-0.00044115694	-0.0006242738	-0.00082604133
CID91845907-Sp0	0.1	2	-0.00036965628	-0.00038126335	-0.00090809655
CID93234246-Sp0	1.0	2	-0.0003257558	0.43846303	-0.0028672637
CID168367699-Sp0	1.0	2	0.03838662	-0.00033833072	-0.00047857926
CID5289601-Sp0	1.0	2	-0.00011023689	-0.00074966915	-0.0007018546
CID91845104-Sp0	1.0	2	0.08765101	-0.0003725864	-0.0002571659
CID162367406-Sp0	1.0	2	-0.00073707715	-0.0023801783	-0.0008088879
CID168357132-Sp0	1.0	2	-0.00045100998	-0.00032302318	-0.0013094884
CID168361864-Sp0	1.0	2	-0.0005125673	0.04776454	-0.0021637054
CID168365082-Sp0	1.0	2	-0.00035261476	-0.0013034346	-0.0006688088
CID168370874-Sp0	1.0	2	-0.00020011503	-0.00048203295	-0.00084991276
CID91845907-Sp0	1.0	2	-3.6633908e-05	0.013890319	-0.0011911587
CID93234246-Sp0	10.0	2	0.22449225	0.44205436	-0.0025790818
CID168367699-Sp0	10.0	2	0.41219288	0.03510064	-0.00029085326
CID5289601-Sp0	10.0	2	0.21301384	-3.0330055e-05	-0.00044401817
CID91845104-Sp0	10.0	2	0.62035924	0.031084029	0.15230818
CID162367406-Sp0	10.0	2	0.34425598	-0.001408624	-4.5374407e-05
CID168357132-Sp0	10.0	2	0.09034458	-0.00015737284	-0.001833634
CID168361864-Sp0	10.0	2	0.08449036	0.057929724	-0.002900825
CID168365082-Sp0	10.0	2	0.068246394	-0.0017759552	-0.001192031
CID168370874-Sp0	10.0	2	0.12685113	-0.0006107138	-0.0013955641
CID91845907-Sp0	10.0	2	0.24276714	0.1576393	-0.0016173103
CID93234246-Sp0	0.1	6	-0.00040461498	0.67155015	-0.0021198934
CID168367699-Sp0	0.1	6	-3.7460846e-05	-0.00013249854	-0.00036293326
CID5289601-Sp0	0.1	6	-0.00045070198	0.008294998	-0.00042384272
CID91845104-Sp0	0.1	6	0.0629047	-0.0003895249	-0.00021851469
CID162367406-Sp0	0.1	6	-0.0014680175	-0.00036403642	-0.00075639156
CID168357132-Sp0	0.1	6	-0.0014944691	0.14891835	-0.0008587004
CID168361864-Sp0	0.1	6	-0.0010862373	0.11372725	-0.00082503434
CID168365082-Sp0	0.1	6	-0.0020363627	-0.000703101	-0.0005512072
CID168370874-Sp0	0.1	6	-0.00072939694	-0.00042717546	-0.00045010517
CID91845907-Sp0	0.1	6	-0.00054965506	0.116186455	-0.0006661229
CID93234246-Sp0	1.0	6	-7.675938e-05	0.77455145	-0.0023498794
CID168367699-Sp0	1.0	6	0.022880223	-4.745488e-05	-0.00031827902
CID5289601-Sp0	1.0	6	-0.00030304724	0.034403935	-0.0004520237
CID91845104-Sp0	1.0	6	0.096173316	-0.00031399832	-0.00023078892
CID162367406-Sp0	1.0	6	-0.0011920324	-0.00027351527	-0.0007069494
CID168357132-Sp0	1.0	6	-0.0013727862	0.20770992	-0.0010021958
CID168361864-Sp0	1.0	6	-0.00096800353	0.15697514	-0.0009427905
CID168365082-Sp0	1.0	6	-0.001850778	-0.00056636444	-0.0005413099
CID168370874-Sp0	1.0	6	-0.00055149826	-0.00031052053	-0.0004521848
CID91845907-Sp0	1.0	6	-0.00031060423	0.19521765	-0.00090786646
CID93234246-Sp0	10.0	6	0.15227222	0.9146161	-0.0021445926
CID168367699-Sp0	10.0	6	0.47629863	0.11725031	-0.00054710027
CID5289601-Sp0	10.0	6	0.12558791	0.15107583	-0.0012522361
CID91845104-Sp0	10.0	6	0.65603685	0.070164286	0.039510958
CID162367406-Sp0	10.0	6	0.16940434	0.010498694	-0.0011758788
CID168357132-Sp0	10.0	6	-0.0005916269	0.43845674	-0.0020231055
CID168361864-Sp0	10.0	6	-5.6611745e-05	0.31335288	-0.0018653075
CID168365082-Sp0	10.0	6	-0.0009068158	0.080094606	-0.0008648656
CID168370874-Sp0	10.0	6	0.11321029	0.0034376588	-0.0010003501
CID91845907-Sp0	10.0	6	0.12561369	0.31694832	-0.0015651559
CID93234246-Sp0	0.1	9	-0.00023507055	0.061353464	-0.0010966911
CID168367699-Sp0	0.1	9	0.023162061	-0.0012585314	-0.00066404295
CID5289601-Sp0	0.1	9	-0.000103417966	-0.0016949557	-0.00074557535
CID91845104-Sp0	0.1	9	0.059245974	-0.0012944086	-0.00050790724
CID162367406-Sp0	0.1	9	-0.00025964912	-0.0025370233	-0.00095442496
CID168357132-Sp0	0.1	9	-0.0003643864	-0.0017306539	-0.00083613826
CID168361864-Sp0	0.1	9	-0.00057024526	-0.001678694	-0.00090435677
CID168365082-Sp0	0.1	9	-0.000866625	-0.0029951495	-0.00092248723
CID168370874-Sp0	0.1	9	-0.00026621553	-0.0020085934	-0.00065209327
CID91845907-Sp0	0.1	9	-7.899046e-05	-0.0011615541	-0.0008552632
CID93234246-Sp0	1.0	9	-3.742918e-05	0.1645958	-0.0013406953
CID168367699-Sp0	1.0	9	0.05053158	-0.0010076966	-0.00069726154
CID5289601-Sp0	1.0	9	0.015837926	-0.0013180441	-0.00082925183
CID91845104-Sp0	1.0	9	0.09534825	-0.0010917325	-0.0004685886
CID162367406-Sp0	1.0	9	-0.000103592836	-0.0022760062	-0.0008697633
CID168357132-Sp0	1.0	9	-0.00018240581	-0.0013277297	-0.00096403476
CID168361864-Sp0	1.0	9	-0.00043876583	-0.0013403484	-0.00096778
CID168365082-Sp0	1.0	9	-0.0006698714	-0.0026870861	-0.00088782224
CID168370874-Sp0	1.0	9	-9.884972e-05	-0.0016421804	-0.00065378734
CID91845907-Sp0	1.0	9	0.017248925	-0.000604836	-0.00097363524
CID93234246-Sp0	10.0	9	0.1632795	0.2537452	-0.0012227079
CID168367699-Sp0	10.0	9	0.4608037	-0.00040681107	-0.0013239038
CID5289601-Sp0	10.0	9	0.16108316	-3.1005031e-06	-0.00089690124
CID91845104-Sp0	10.0	9	0.78004783	0.07677962	-0.0005709031
CID162367406-Sp0	10.0	9	0.23182116	-0.00058282167	-0.00030347254
CID168357132-Sp0	10.0	9	0.06749389	0.011998523	-0.0013138979
CID168361864-Sp0	10.0	9	0.050019052	0.058934223	-0.0014078215
CID168365082-Sp0	10.0	9	0.05964648	-0.0007741523	-0.0012158342
CID168370874-Sp0	10.0	9	0.0756086	-0.0006443338	-0.0009159857
CID91845907-Sp0	10.0	9	0.17234826	0.065288946	-0.00094382477
CID93234246-Sp0	0.1	8	-0.0006470537	0.102697656	-0.001201519
CID168367699-Sp0	0.1	8	0.025899764	-0.00023683828	-0.0008035582
CID5289601-Sp0	0.1	8	-0.00034111395	-0.0013780498	-0.00086148706
CID91845104-Sp0	0.1	8	0.045499187	-0.00030158812	-0.00064992515
CID162367406-Sp0	0.1	8	-0.00019957684	-0.00096302043	-0.00063722883
CID168357132-Sp0	0.1	8	-0.00043475695	-0.0010002966	-0.00082354207
CID168361864-Sp0	0.1	8	-0.0005622119	-0.0011418938	-0.0010240268
CID168365082-Sp0	0.1	8	-0.0007008336	-0.0015444083	-0.0008834814
CID168370874-Sp0	0.1	8	-0.0004391282	-0.00081283716	-0.00082771876
CID91845907-Sp0	0.1	8	-0.0003938905	-0.00079539773	-0.0009207899
CID93234246-Sp0	1.0	8	-0.0005236109	0.18154362	-0.001386181
CID168367699-Sp0	1.0	8	0.04771449	-0.00014843272	-0.0008538843
CID5289601-Sp0	1.0	8	-0.00014857523	-0.0014003502	-0.0009195287
CID91845104-Sp0	1.0	8	0.07202614	-0.00030492307	-0.00061769685
CID162367406-Sp0	1.0	8	0.0050498433	-0.00086915604	-0.00057148427
CID168357132-Sp0	1.0	8	-0.00024678215	-0.0009224458	-0.0008365899
CID168361864-Sp0	1.0	8	-0.00044162944	-0.0010939132	-0.0010706672
CID168365082-Sp0	1.0	8	-0.0005045413	-0.0015887624	-0.0008947235
CID168370874-Sp0	1.0	8	-0.0003003331	-0.0008746637	-0.00088822667
CID91845907-Sp0	1.0	8	-0.0002628372	-0.00064805127	-0.0010258803
CID93234246-Sp0	10.0	8	0.11197132	0.30230632	-0.0017847962
CID168367699-Sp0	10.0	8	0.5178494	0.027810678	-0.001316655
CID5289601-Sp0	10.0	8	0.13178965	-0.00013895537	-0.001037102
CID91845104-Sp0	10.0	8	0.6944624	-0.0003551221	0.06493598
CID162367406-Sp0	10.0	8	0.6370439	-0.00043265245	0.044444714
CID168357132-Sp0	10.0	8	0.074823074	0.011499883	-0.0012105128
CID168361864-Sp0	10.0	8	0.07784778	-0.0003355589	-0.0013932834
CID168365082-Sp0	10.0	8	0.06485474	-0.0015911108	-0.0010029658
CID168370874-Sp0	10.0	8	0.12809353	-0.00074661535	-0.0010970004
CID91845907-Sp0	10.0	8	0.12804739	0.085292615	-0.0012788035
CID91858365-Sp0	0.1	1	0.03766671	-0.0008752318	-0.00095787283
CID168375161-Sp0	0.1	1	-0.00050273456	-0.00047982365	-0.000670612
CID67828118-Sp0	0.1	1	-0.0006075282	-0.00061844155	-0.0006358485
CID91845758-Sp0	0.1	1	-0.001869252	-0.0010090997	-0.0009785765
CID91857507-Sp0	0.1	1	-0.0021464378	-0.001321743	-0.0010715033
CID101434333-Sp0	0.1	1	-0.004180842	-0.0021109157	-0.0017035679
CID91846229-Sp0	0.1	1	-0.00935508	-0.0049770987	-0.0037870908
CID91849426-Sp0	0.1	1	-0.002576215	-0.0013989364	-0.0013168175
CID91860778-Sp0	0.1	1	-0.000988547	-0.00097543147	-0.00086126855
CID125459835-Sp0	0.1	1	-0.0010676755	-0.00056459673	-0.000872011
CID91858365-Sp0	1.0	1	0.08454239	-0.0006812417	-0.00081069354
CID168375161-Sp0	1.0	1	0.005006708	-0.00011161209	-0.0005974538
CID67828118-Sp0	1.0	1	0.00035555288	-0.0002511873	-0.0005207847
CID91845758-Sp0	1.0	1	-0.0012043961	-0.00072388124	-0.0007525274
CID91857507-Sp0	1.0	1	-0.0014923752	-0.0010843388	-0.00086307444
CID101434333-Sp0	1.0	1	-0.0034302846	-0.0018428146	-0.0014441533
CID91846229-Sp0	1.0	1	-0.0086604245	-0.0047547524	-0.0035729464
CID91849426-Sp0	1.0	1	-0.0019529978	-0.0011546935	-0.001115533
CID91860778-Sp0	1.0	1	-0.00043305638	-0.00070456136	-0.00067374826
CID125459835-Sp0	1.0	1	-0.00039650578	-9.348734e-05	-0.0006882053
CID91858365-Sp0	10.0	1	0.5712952	0.012552427	-0.00019099664
CID168375161-Sp0	10.0	1	0.06956931	-1.0975329e-05	-0.0006702201
CID67828118-Sp0	10.0	1	0.11137209	0.012120535	-0.00050737034
CID91845758-Sp0	10.0	1	0.139765	0.00412219	-0.00032604786
CID91857507-Sp0	10.0	1	0.15503713	-3.211527e-05	-0.0003097614
CID101434333-Sp0	10.0	1	0.13447063	-0.0001307297	-0.00018138338
CID91846229-Sp0	10.0	1	-0.0024765152	-0.002575252	-0.0015899941
CID91849426-Sp0	10.0	1	0.06708883	0.022567222	-0.0006262953
CID91860778-Sp0	10.0	1	0.4427619	0.05492804	0.028613774
CID125459835-Sp0	10.0	1	0.04306514	0.027386028	-0.00082978565
CID91858365-Sp0	0.1	5	0.07364474	-0.0014048775	-0.0010202664
CID168375161-Sp0	0.1	5	-0.0007116199	0.0018273992	-0.0010193177
CID67828118-Sp0	0.1	5	-0.0005707217	-0.00052683474	-0.0008188035
CID91845758-Sp0	0.1	5	-0.0006774822	-0.0010467586	-0.0006457221
CID91857507-Sp0	0.1	5	-0.000531639	-0.00096687314	-0.00076676585
CID101434333-Sp0	0.1	5	-0.0011290928	-0.0017731267	-0.00085566594
CID91846229-Sp0	0.1	5	-0.0047973925	-0.0063181687	-0.0021870246
CID91849426-Sp0	0.1	5	-0.00061350834	-0.0010832741	-0.00068204623
CID91860778-Sp0	0.1	5	-0.00038735874	-0.0012793129	-0.0007169497
CID125459835-Sp0	0.1	5	-0.0007084997	-0.00043380787	-0.00080492184
CID91858365-Sp0	1.0	5	0.10233542	-0.001140721	-0.0009019006
CID168375161-Sp0	1.0	5	-0.0006635676	0.042519175	-0.0012099033
CID67828118-Sp0	1.0	5	-0.00043327906	-0.00032496033	-0.00092904817
CID91845758-Sp0	1.0	5	-0.00048604608	-0.0008352637	-0.00058333867
CID91857507-Sp0	1.0	5	-0.00028925427	-0.0007760861	-0.00069191295
CID101434333-Sp0	1.0	5	-0.0008750511	-0.0015729162	-0.00075369515
CID91846229-Sp0	1.0	5	-0.004529575	-0.0061370223	-0.002104847
CID91849426-Sp0	1.0	5	-0.00042676865	-0.00091034104	-0.0006074345
CID91860778-Sp0	1.0	5	-0.00015149318	-0.0010481698	-0.00062124204
CID125459835-Sp0	1.0	5	-0.00056345895	-0.00027963347	-0.00086100586
CID91858365-Sp0	10.0	5	0.67242956	0.108441845	-0.000980746
CID168375161-Sp0	10.0	5	0.069675975	0.025585283	-0.0010324311
CID67828118-Sp0	10.0	5	0.09653491	-0.00054819864	-0.0007621945
CID91845758-Sp0	10.0	5	0.10983102	-0.00072708976	-0.00019478712
CID91857507-Sp0	10.0	5	0.16523379	-0.0010692914	-0.00020177226
CID101434333-Sp0	10.0	5	0.11364497	-0.0011315816	-0.00029534526
CID91846229-Sp0	10.0	5	-0.0015944755	-0.0041751037	-0.0011460937
CID91849426-Sp0	10.0	5	0.14027254	-0.0007625933	-0.00059465464
CID91860778-Sp0	10.0	5	0.38567063	0.04040155	0.050392505
CID125459835-Sp0	10.0	5	0.048762098	-0.0002282145	-0.0009697195
CID91858365-Sp0	0.1	4	0.09355228	-0.0008380766	-0.0010265164
CID168375161-Sp0	0.1	4	-0.00061874534	-0.0004826264	-0.0008865783
CID67828118-Sp0	0.1	4	-0.0007511026	-0.00058427715	-0.00095123105
CID91845758-Sp0	0.1	4	-0.0014489479	-0.000894037	-0.0012012621
CID91857507-Sp0	0.1	4	-0.0013075806	-0.0009118965	-0.0011647975
CID101434333-Sp0	0.1	4	-0.0018644978	-0.0013434297	-0.0016098206
CID91846229-Sp0	0.1	4	-0.0007310422	-0.002660391	-0.0017754874
CID91849426-Sp0	0.1	4	-0.0012464811	-0.00080826425	-0.001094589
CID91860778-Sp0	0.1	4	-0.0003120214	-0.00028436698	-0.0006462589
CID125459835-Sp0	0.1	4	-0.00068155274	-0.00047227624	-0.0010411548
CID91858365-Sp0	1.0	4	0.118914574	-0.0007500636	-0.0010441974
CID168375161-Sp0	1.0	4	-0.00036805676	-0.00022658627	-0.00095744996
CID67828118-Sp0	1.0	4	-0.00052876916	-0.00044739293	-0.0009160713
CID91845758-Sp0	1.0	4	-0.0012613818	-0.00075930497	-0.0010729695
CID91857507-Sp0	1.0	4	-0.0010899405	-0.000753988	-0.0010258398
CID101434333-Sp0	1.0	4	-0.0016595495	-0.0012661773	-0.0014800938
CID91846229-Sp0	1.0	4	-0.00051201304	-0.002541201	-0.0016338304
CID91849426-Sp0	1.0	4	-0.0010575403	-0.00071119185	-0.0009563539
CID91860778-Sp0	1.0	4	-0.00015169325	0.0036434662	-0.0005876031
CID125459835-Sp0	1.0	4	-0.0005299323	-0.00018396993	-0.0010355503
CID91858365-Sp0	10.0	4	0.78586775	0.12520997	-0.0006732914
CID168375161-Sp0	10.0	4	0.090726815	0.02224908	-0.0012728919
CID67828118-Sp0	10.0	4	0.08884517	0.005543215	-0.0011010111
CID91845758-Sp0	10.0	4	0.06254057	0.03218837	-0.00078449753
CID91857507-Sp0	10.0	4	0.07984264	0.021063287	-0.00087786064
CID101434333-Sp0	10.0	4	0.07063573	-0.0009342693	-0.0009584238
CID91846229-Sp0	10.0	4	0.16358702	-0.0016747314	-0.00067049847
CID91849426-Sp0	10.0	4	0.08094539	-0.00045029612	-0.00077232055
CID91860778-Sp0	10.0	4	0.29247057	0.10604345	-0.00016742731
CID125459835-Sp0	10.0	4	0.047398917	0.16832885	-0.0017245499
CID91858365-Sp0	0.1	0	0.06134352	-0.0013048813	-0.0019839606
CID168375161-Sp0	0.1	0	-0.0012817751	-0.00076858327	-0.0021488043
CID67828118-Sp0	0.1	0	-0.001179004	-0.0014410707	-0.0017642236
CID91845758-Sp0	0.1	0	-0.00096623495	-0.0014804828	-0.0014683048
CID91857507-Sp0	0.1	0	-0.0012459238	-0.0013192296	-0.0014976377
CID101434333-Sp0	0.1	0	-0.0018870424	-0.0023829425	-0.002068112
CID91846229-Sp0	0.1	0	-0.005980134	-0.006595879	-0.00611472
CID91849426-Sp0	0.1	0	-0.0013891711	-0.002007063	-0.0018384772
CID91860778-Sp0	0.1	0	-0.00033012033	-0.0006023281	-0.0011082166
CID125459835-Sp0	0.1	0	-0.0015475622	0.19908822	-0.0025441109
CID91858365-Sp0	1.0	0	0.10666908	-0.0009965963	-0.0018716662
CID168375161-Sp0	1.0	0	-0.0009793466	-0.0004373386	-0.0022183838
CID67828118-Sp0	1.0	0	-0.0008928154	-0.0012551647	-0.0017348626
CID91845758-Sp0	1.0	0	-0.00075822975	-0.0014021536	-0.0013763708
CID91857507-Sp0	1.0	0	-0.0010252531	-0.0011815858	-0.0013662649
CID101434333-Sp0	1.0	0	-0.0016225167	-0.0022346221	-0.0018906819
CID91846229-Sp0	1.0	0	-0.005741312	-0.006408962	-0.0059530847
CID91849426-Sp0	1.0	0	-0.0012209252	-0.0019025087	-0.0017771298
CID91860778-Sp0	1.0	0	-1.0784678e-05	-0.000301149	-0.0009175173
CID125459835-Sp0	1.0	0	-0.0012300025	0.25230765	-0.0026624303
CID91858365-Sp0	10.0	0	0.74139154	0.1307503	-0.0009671801
CID168375161-Sp0	10.0	0	0.12965186	0.16534936	-0.0023415065
CID67828118-Sp0	10.0	0	0.13242419	0.05323761	-0.0017514382
CID91845758-Sp0	10.0	0	0.05778677	-0.00095837953	-0.0017322602
CID91857507-Sp0	10.0	0	0.07082744	-0.000449023	-0.0014135551
CID101434333-Sp0	10.0	0	0.14455816	-0.0003787516	-0.00073822826
CID91846229-Sp0	10.0	0	-0.002905974	-0.004213861	-0.0042933533
CID91849426-Sp0	10.0	0	0.052244786	-0.001257731	-0.0021325876
CID91860778-Sp0	10.0	0	0.4566137	0.21335241	0.0028048707
CID125459835-Sp0	10.0	0	0.09713082	0.22494358	-0.002899713
CID91858365-Sp0	0.1	7	0.037982184	-0.00070687704	-0.0010624985
CID168375161-Sp0	0.1	7	-0.00022193587	-0.0009891033	-0.0014335063
CID67828118-Sp0	0.1	7	0.0016669892	-0.0012488276	-0.0007207657
CID91845758-Sp0	0.1	7	-0.00021650738	-0.0013023813	-0.00060405215
CID91857507-Sp0	0.1	7	-0.0004999151	-0.0017435064	-0.000676513
CID101434333-Sp0	0.1	7	-0.0006275973	-0.002080909	-0.00048446038
CID91846229-Sp0	0.1	7	-0.0030391067	-0.0068544326	-0.0006678539
CID91849426-Sp0	0.1	7	-0.00033121585	-0.00154125	-0.0006116162
CID91860778-Sp0	0.1	7	-0.00017841771	-0.001212222	-0.00075504166
CID125459835-Sp0	0.1	7	-0.00036387987	-0.0011115499	-0.0011343411
CID91858365-Sp0	1.0	7	0.058891386	-0.00045817246	-0.0011635404
CID168375161-Sp0	1.0	7	-2.4199671e-05	-0.0009906365	-0.0015391906
CID67828118-Sp0	1.0	7	0.023312908	-0.0012193432	-0.00074284227
CID91845758-Sp0	1.0	7	-6.5588654e-05	-0.0010974285	-0.0005701487
CID91857507-Sp0	1.0	7	-0.00034637176	-0.0015562752	-0.0006385383
CID101434333-Sp0	1.0	7	-0.00045177236	-0.0018897143	-0.00042511037
CID91846229-Sp0	1.0	7	-0.0028536248	-0.006668302	-0.0005916609
CID91849426-Sp0	1.0	7	-0.00015677005	-0.0013630852	-0.00058595475
CID91860778-Sp0	1.0	7	0.0072314404	-0.0009407755	-0.0006687238
CID125459835-Sp0	1.0	7	-0.00022423982	-0.00092085614	-0.0012031476
CID91858365-Sp0	10.0	7	0.6561547	0.07860378	-0.0008229132
CID168375161-Sp0	10.0	7	0.10580355	-0.0001599745	-0.0021490683
CID67828118-Sp0	10.0	7	0.13588454	-0.0013932684	-0.00046115386
CID91845758-Sp0	10.0	7	0.16542411	-0.00097137486	-5.5215005e-06
CID91857507-Sp0	10.0	7	0.13449273	-0.0009557589	-0.00028781785
CID101434333-Sp0	10.0	7	0.11022189	-0.0012182683	-0.0003479405
CID91846229-Sp0	10.0	7	-0.001487734	-0.0053476375	-0.00018475723
CID91849426-Sp0	10.0	7	0.09098424	-0.0015175274	-0.0005471077
CID91860778-Sp0	10.0	7	0.41185883	0.06593604	0.041917775
CID125459835-Sp0	10.0	7	0.069727376	-0.00064257544	-0.0020895884
CID91858365-Sp0	0.1	3	0.03645099	-0.0013001407	-0.00042943432
CID168375161-Sp0	0.1	3	-4.5459754e-05	-0.00042051138	-0.00064762903
CID67828118-Sp0	0.1	3	-8.32837e-06	-0.0005355818	-0.00055527186
CID91845758-Sp0	0.1	3	-0.00051109865	-0.00093449635	-0.000813922
CID91857507-Sp0	0.1	3	-0.0008774866	-0.0008181963	-0.00092399766
CID101434333-Sp0	0.1	3	-0.0008633193	-0.0013268491	-0.000813169
CID91846229-Sp0	0.1	3	-0.004052969	-0.0035805656	-0.0023807222
CID91849426-Sp0	0.1	3	-0.0003365909	-0.0007185258	-0.00050410285
CID91860778-Sp0	0.1	3	-0.00063565344	-0.0008064216	-0.00071821053
CID125459835-Sp0	0.1	3	-0.0002699797	-0.0005822679	-0.0006915411
CID91858365-Sp0	1.0	3	0.055812698	-0.001183691	-0.00034956163
CID168375161-Sp0	1.0	3	0.011791881	-0.00025051073	-0.0006649522
CID67828118-Sp0	1.0	3	0.016974041	-0.00043008823	-0.00055019464
CID91845758-Sp0	1.0	3	-0.000352679	-0.00086220447	-0.000777325
CID91857507-Sp0	1.0	3	-0.0007109052	-0.0007752708	-0.0009053122
CID101434333-Sp0	1.0	3	-0.0007323471	-0.0012578535	-0.00073764106
CID91846229-Sp0	1.0	3	-0.0039161993	-0.0034909828	-0.0023362765
CID91849426-Sp0	1.0	3	-0.00017644744	-0.00064818293	-0.00049360393
CID91860778-Sp0	1.0	3	-0.00042558412	-0.00070273667	-0.00066335686
CID125459835-Sp0	1.0	3	-0.000103877894	-0.0005027456	-0.0006695443
CID91858365-Sp0	10.0	3	0.60097575	0.017261555	-0.00074973155
CID168375161-Sp0	10.0	3	0.107793	-5.0993047e-05	-0.00071376853
CID67828118-Sp0	10.0	3	0.100755095	0.012184165	-0.00076515315
CID91845758-Sp0	10.0	3	0.07517875	0.009461893	-0.00086394936
CID91857507-Sp0	10.0	3	0.079610065	0.0020823383	-0.00094525417
CID101434333-Sp0	10.0	3	0.051118955	-0.0002678703	-0.0005422323
CID91846229-Sp0	10.0	3	-0.0023667875	-0.0026343432	-0.0017336373
CID91849426-Sp0	10.0	3	0.027796667	0.014282564	-0.0007117268
CID91860778-Sp0	10.0	3	0.22812259	0.0069810003	-0.0006771091
CID125459835-Sp0	10.0	3	0.05138756	0.013709154	-0.0008406788
CID91858365-Sp0	0.1	2	0.08929291	-0.0006322095	-0.0003363111
CID168375161-Sp0	0.1	2	-0.00041512327	-0.00031377643	-0.0016258855
CID67828118-Sp0	0.1	2	-0.0004624624	-0.0007148071	-0.0010432441
CID91845758-Sp0	0.1	2	-0.0008974546	-0.0015158032	-0.00089486345
CID91857507-Sp0	0.1	2	-0.0006767033	-0.0013474285	-0.00078330387
CID101434333-Sp0	0.1	2	-0.0015148711	-0.0017258376	-0.0011562018
CID91846229-Sp0	0.1	2	-0.0027908739	-0.0039307685	-0.0017463061
CID91849426-Sp0	0.1	2	-0.0005772704	-0.0010379672	-0.00079494226
CID91860778-Sp0	0.1	2	-0.000567794	-0.0011335305	-0.00089342665
CID125459835-Sp0	0.1	2	-0.0006366478	-0.00058130827	-0.0011480426
CID91858365-Sp0	1.0	2	0.119151786	-0.00037039936	-0.00012596947
CID168375161-Sp0	1.0	2	-0.0001614568	0.019926915	-0.0021495838
CID67828118-Sp0	1.0	2	-0.00017803181	-0.00052557484	-0.0013101707
CID91845758-Sp0	1.0	2	-0.00074028474	-0.001385475	-0.00077679043
CID91857507-Sp0	1.0	2	-0.0005206568	-0.0011834688	-0.000690013
CID101434333-Sp0	1.0	2	-0.0013508466	-0.001587605	-0.0011121617
CID91846229-Sp0	1.0	2	-0.0026009192	-0.0037273203	-0.0016620755
CID91849426-Sp0	1.0	2	-0.00040709254	-0.0008966104	-0.0007145046
CID91860778-Sp0	1.0	2	-0.00035863058	-0.00091030775	-0.0007944837
CID125459835-Sp0	1.0	2	-0.0004776788	-0.0003889162	-0.0012776343
CID91858365-Sp0	10.0	2	0.69793725	0.039827175	0.07222461
CID168375161-Sp0	10.0	2	0.1789776	0.105363704	-0.0021809668
CID67828118-Sp0	10.0	2	0.13168181	0.023344584	-0.0014532866
CID91845758-Sp0	10.0	2	0.063146085	-0.0014194973	-0.0007468763
CID91857507-Sp0	10.0	2	0.113242045	-0.0011442575	-0.00050822477
CID101434333-Sp0	10.0	2	0.08281139	-0.0011490721	-0.0013614972
CID91846229-Sp0	10.0	2	-0.0006466055	-0.0015685151	-0.0008198682
CID91849426-Sp0	10.0	2	0.067339	-0.0012060071	-0.0007875352
CID91860778-Sp0	10.0	2	0.33911976	0.08923438	0.03157845
CID125459835-Sp0	10.0	2	0.099755645	-0.00015030763	-0.0018898137
CID91858365-Sp0	0.1	6	0.011544481	-0.00052916084	-0.0003811958
CID168375161-Sp0	0.1	6	-0.00097546354	0.22257504	-0.0010798456
CID67828118-Sp0	0.1	6	-0.0009310272	0.12617627	-0.0007820204
CID91845758-Sp0	0.1	6	-0.0012441783	-0.00048144846	-0.00059600093
CID91857507-Sp0	0.1	6	-0.0011178015	-0.00044281848	-0.0005615384
CID101434333-Sp0	0.1	6	-0.0017666643	-0.0006067151	-0.0007094846
CID91846229-Sp0	0.1	6	-0.0053982935	-0.0024048293	-0.00146303
CID91849426-Sp0	0.1	6	-0.00083723036	-0.00045389816	-0.0005070398
CID91860778-Sp0	0.1	6	-0.0004267491	-0.00022002532	-0.00034817593
CID125459835-Sp0	0.1	6	-0.0014149913	0.095901474	-0.0006942491
CID91858365-Sp0	1.0	6	0.036093373	-0.00053409854	-0.00030032438
CID168375161-Sp0	1.0	6	-0.00078148005	0.31476542	-0.0013547287
CID67828118-Sp0	1.0	6	-0.000780323	0.18673086	-0.0009393272
CID91845758-Sp0	1.0	6	-0.0010046889	-0.00042795404	-0.0005575957
CID91857507-Sp0	1.0	6	-0.0009381477	-0.00040773474	-0.0005175015
CID101434333-Sp0	1.0	6	-0.0015777975	-0.00057662494	-0.0006365092
CID91846229-Sp0	1.0	6	-0.005177117	-0.002309438	-0.0014075702
CID91849426-Sp0	1.0	6	-0.0006633967	-0.0003856255	-0.00046969112
CID91860778-Sp0	1.0	6	-0.00021816957	-0.00019034486	-0.00027901094
CID125459835-Sp0	1.0	6	-0.0012672793	0.14517853	-0.00081040635
CID91858365-Sp0	10.0	6	0.5949183	0.021228682	-0.00043599826
CID168375161-Sp0	10.0	6	0.009643741	0.40959802	-0.0016565633
CID67828118-Sp0	10.0	6	-9.8248755e-05	0.32820278	-0.0015423588
CID91845758-Sp0	10.0	6	0.139831	-0.00020356706	-0.00071756064
CID91857507-Sp0	10.0	6	0.10125235	-8.237804e-06	-0.00079575117
CID101434333-Sp0	10.0	6	0.0690615	0.002515152	-0.0008343804
CID91846229-Sp0	10.0	6	-0.0026631493	-0.0012407842	-0.0008373379
CID91849426-Sp0	10.0	6	0.052178744	-8.156584e-05	-0.0007396248
CID91860778-Sp0	10.0	6	0.308588	0.07342408	-0.00076764554
CID125459835-Sp0	10.0	6	-0.00062979053	0.36846524	-0.0018899768
CID91858365-Sp0	0.1	9	0.045912635	-0.001683474	-0.00084016507
CID168375161-Sp0	0.1	9	-0.00050349446	-0.0012830123	-0.0009698306
CID67828118-Sp0	0.1	9	-0.00034363227	-0.0017671592	-0.0008205115
CID91845758-Sp0	0.1	9	-0.00058907294	-0.0030061028	-0.0008983343
CID91857507-Sp0	0.1	9	-0.00072731957	-0.0032634374	-0.00095339783
CID101434333-Sp0	0.1	9	-0.0013848108	-0.004564243	-0.0012262688
CID91846229-Sp0	0.1	9	-0.0033400487	-0.0097157145	-0.003180665
CID91849426-Sp0	0.1	9	-0.000668053	-0.002752021	-0.0007494483
CID91860778-Sp0	0.1	9	-2.6683061e-05	-0.0019526304	-0.00082154974
CID125459835-Sp0	0.1	9	-0.0003863037	-0.0019193043	-0.000818715
CID91858365-Sp0	1.0	9	0.06908543	-0.0013902796	-0.0007637676
CID168375161-Sp0	1.0	9	-0.00029314484	-0.00082339987	-0.0011514613
CID67828118-Sp0	1.0	9	-0.00016973104	-0.0013894041	-0.00091788016
CID91845758-Sp0	1.0	9	-0.0004102378	-0.0027351968	-0.00090685044
CID91857507-Sp0	1.0	9	-0.0005488064	-0.0029763505	-0.0009174382
CID101434333-Sp0	1.0	9	-0.0011745713	-0.004208928	-0.0011775099
CID91846229-Sp0	1.0	9	-0.0031447113	-0.009380881	-0.0031060353
CID91849426-Sp0	1.0	9	-0.00050754385	-0.002399799	-0.00071431324
CID91860778-Sp0	1.0	9	0.015714318	-0.0016585711	-0.0007219051
CID125459835-Sp0	1.0	9	-0.00020755362	-0.0015413517	-0.0009429247
CID91858365-Sp0	10.0	9	0.71683097	0.10092674	-0.001315753
CID168375161-Sp0	10.0	9	0.09078197	0.11393194	-0.0013038886
CID67828118-Sp0	10.0	9	0.10865945	0.029060025	-0.0009648571
CID91845758-Sp0	10.0	9	0.08885151	-0.0014055793	-0.0015939705
CID91857507-Sp0	10.0	9	0.113041274	-0.0012771051	-0.0011689009
CID101434333-Sp0	10.0	9	0.082581535	-0.0011725097	-0.0008869399
CID91846229-Sp0	10.0	9	-0.0013120268	-0.006302322	-0.0028762561
CID91849426-Sp0	10.0	9	0.0858912	-0.00075432565	-0.0011951908
CID91860778-Sp0	10.0	9	0.40195867	-0.00010398052	-0.0006625109
CID125459835-Sp0	10.0	9	0.06926053	0.0054231035	-0.0012989388
CID91858365-Sp0	0.1	8	0.07400055	-0.00053186767	-0.0012938567
CID168375161-Sp0	0.1	8	-0.00039484457	-0.0011888739	-0.0009707569
CID67828118-Sp0	0.1	8	-0.00023587196	-0.0014621728	-0.0009436786
CID91845758-Sp0	0.1	8	-0.0007532913	-0.0013627431	-0.0009537455
CID91857507-Sp0	0.1	8	-0.00073512597	-0.0019665933	-0.0010437451
CID101434333-Sp0	0.1	8	-0.001048711	-0.0021779675	-0.00114173
CID91846229-Sp0	0.1	8	-0.0020256739	-0.0055263853	-0.00301086
CID91849426-Sp0	0.1	8	-0.00029669268	-0.001221776	-0.00094584614
CID91860778-Sp0	0.1	8	-0.000628048	-0.000650396	-0.00083276187
CID125459835-Sp0	0.1	8	-0.0005055671	-0.0010424322	-0.000829027
CID91858365-Sp0	1.0	8	0.088403076	-0.00042268634	-0.0012263571
CID168375161-Sp0	1.0	8	-0.00020704827	-0.0012244991	-0.000987697
CID67828118-Sp0	1.0	8	-5.4755845e-05	-0.0015157468	-0.00095323933
CID91845758-Sp0	1.0	8	-0.00066002755	-0.0012991542	-0.0009900098
CID91857507-Sp0	1.0	8	-0.0005751361	-0.002014743	-0.0010369499
CID101434333-Sp0	1.0	8	-0.00079595135	-0.002216281	-0.0010981401
CID91846229-Sp0	1.0	8	-0.0018723715	-0.0055288407	-0.0030020645
CID91849426-Sp0	1.0	8	-0.00016288347	-0.0012314767	-0.00091126433
CID91860778-Sp0	1.0	8	-0.00045023925	-0.0006085535	-0.00073497056
CID125459835-Sp0	1.0	8	-0.0003353425	-0.0010029386	-0.00085025124
CID91858365-Sp0	10.0	8	0.6658434	0.20726284	-0.0025603094
CID168375161-Sp0	10.0	8	0.10065361	-0.00010604031	-0.0010797562
CID67828118-Sp0	10.0	8	0.1078434	-0.0005035876	-0.000998615
CID91845758-Sp0	10.0	8	0.04944613	-0.00112056	-0.00084068073
CID91857507-Sp0	10.0	8	0.08751343	-0.0016773359	-0.0009397024
CID101434333-Sp0	10.0	8	0.07587549	-0.0016186134	-0.0010195012
CID91846229-Sp0	10.0	8	-0.0004854325	-0.00529051	-0.0027389568
CID91849426-Sp0	10.0	8	0.08493642	-0.001443582	-0.0008617433
CID91860778-Sp0	10.0	8	0.3330648	0.035127528	-0.0006345938
CID125459835-Sp0	10.0	8	0.07731682	0.003985978	-0.0011635525
CID146017178-Sp0	0.1	1	-0.0048683	-0.0026321027	-0.0021121271
CID146681074-Sp0	0.1	1	0.043600153	-0.00030986327	-0.00051269756
CID156617400-Sp0	0.1	1	-0.001990304	-0.0011258548	-0.0012588722
CID168358983-Sp0	0.1	1	-0.0038601623	-0.002043253	-0.002009771
CID156618478-Sp0	0.1	1	-0.004290021	-0.0021825256	-0.0018634894
CID160247032-Sp0	0.1	1	-0.00031497207	-0.00014769257	-0.0005357591
CID168360417-Sp0	0.1	1	-0.0007775518	-0.00037016592	-0.000819353
CID168364818-Sp0	0.1	1	-0.0012848325	-0.00066463783	-0.0009713858
CID168373463-Sp0	0.1	1	-0.0064531416	-0.0040075625	-0.0021919599
CID91861381-Sp0	0.1	1	0.01584217	0.02078417	-0.00075615675
CID146017178-Sp0	1.0	1	-0.0041727773	-0.002370776	-0.0018758771
CID146681074-Sp0	1.0	1	0.07922004	-0.00015316169	-0.00043200768
CID156617400-Sp0	1.0	1	-0.0013822073	-0.00082364585	-0.0010649536
CID168358983-Sp0	1.0	1	-0.0034277008	-0.0018088805	-0.001861103
CID156618478-Sp0	1.0	1	-0.0035242725	-0.0019615456	-0.0016098047
CID160247032-Sp0	1.0	1	0.010902118	0.01311963	-0.0005479403
CID168360417-Sp0	1.0	1	-0.00011417087	0.009737197	-0.00064229954
CID168364818-Sp0	1.0	1	-0.0006224666	-0.00023822367	-0.0007857281
CID168373463-Sp0	1.0	1	-0.0058327215	-0.0038131578	-0.0019848377
CID91861381-Sp0	1.0	1	0.06944226	0.065703005	-0.00057032215
CID146017178-Sp0	10.0	1	0.056978583	0.046104696	-2.0642872e-05
CID146681074-Sp0	10.0	1	0.5361322	-0.00022971387	-9.928975e-05
CID156617400-Sp0	10.0	1	0.2801091	0.11843168	0.04812122
CID168358983-Sp0	10.0	1	0.0013989061	0.06614376	-0.00090372365
CID156618478-Sp0	10.0	1	0.09503173	0.022634968	-0.0002228898
CID160247032-Sp0	10.0	1	0.056854267	-2.7249007e-05	-0.00074863946
CID168360417-Sp0	10.0	1	0.08405383	0.00946762	-0.000612835
CID168364818-Sp0	10.0	1	0.041745126	0.010729983	-0.00079538545
CID168373463-Sp0	10.0	1	-0.001049344	-0.0024460964	-0.0007078358
CID91861381-Sp0	10.0	1	0.45787328	0.1319764	0.04695276
CID146017178-Sp0	0.1	5	-0.0017623988	-0.0020859763	-0.001022704
CID146681074-Sp0	0.1	5	0.031740464	-0.00062976126	-0.0006155381
CID156617400-Sp0	0.1	5	-0.00055761967	-0.0010231248	-0.00074480555
CID168358983-Sp0	0.1	5	-0.0020549707	-0.0020248117	-0.0012002941
CID156618478-Sp0	0.1	5	-0.0015988236	-0.0023596208	-0.0011057069
CID160247032-Sp0	0.1	5	-0.00063808216	0.020576183	-0.0009696902
CID168360417-Sp0	0.1	5	-0.00066677504	-0.00045889415	-0.00078223966
CID168364818-Sp0	0.1	5	-0.0008749568	-0.00049545773	-0.0008390366
CID168373463-Sp0	0.1	5	-0.002335833	-0.0024010723	-0.0013610413
CID91861381-Sp0	0.1	5	0.009975117	-0.00036574664	-0.00060547993
CID146017178-Sp0	1.0	5	-0.001568912	-0.001892286	-0.000951555
CID146681074-Sp0	1.0	5	0.059770226	-0.00047191512	-0.0005768244
CID156617400-Sp0	1.0	5	-0.0003787142	-0.00082529854	-0.000692462
CID168358983-Sp0	1.0	5	-0.001878367	-0.001851934	-0.001114594
CID156618478-Sp0	1.0	5	-0.0013565802	-0.0021603499	-0.0010365652
CID160247032-Sp0	1.0	5	-0.0006952901	0.11455613	-0.0012323459
CID168360417-Sp0	1.0	5	-0.0004926873	-0.00039135836	-0.00082761305
CID168364818-Sp0	1.0	5	-0.00074825605	-0.00034759264	-0.00083729427
CID168373463-Sp0	1.0	5	-0.0021723746	-0.0021966458	-0.0013326956
CID91861381-Sp0	1.0	5	0.04218369	-3.1283067e-05	-0.0005793619
CID146017178-Sp0	10.0	5	0.19527614	-0.000134449	-0.0007518855
CID146681074-Sp0	10.0	5	0.52584136	0.03602621	-0.00027324804
CID156617400-Sp0	10.0	5	0.18023348	0.007937789	-0.0003577445
CID168358983-Sp0	10.0	5	-0.00013829015	-0.0015239958	-0.0009944754
CID156618478-Sp0	10.0	5	0.08635762	-0.0006663294	-0.00045326183
CID160247032-Sp0	10.0	5	0.11071794	0.17761827	-0.0015738432
CID168360417-Sp0	10.0	5	0.076601386	-0.00055736833	-0.00072368205
CID168364818-Sp0	10.0	5	0.014101349	-0.00027446332	-0.00091365015
CID168373463-Sp0	10.0	5	-0.0016291686	-0.0011159248	-0.0014639893
CID91861381-Sp0	10.0	5	0.48436484	0.2511837	-0.0003675473
CID146017178-Sp0	0.1	4	-0.0015133332	-0.00093265227	-0.001538072
CID146681074-Sp0	0.1	4	0.026010934	0.0057006627	-0.00056552864
CID156617400-Sp0	0.1	4	-0.0010303671	-0.00066714024	-0.0011251257
CID168358983-Sp0	0.1	4	-0.0020354122	-0.0013515603	-0.0021725302
CID156618478-Sp0	0.1	4	-0.0021134932	-0.0015216896	-0.0020504007
CID160247032-Sp0	0.1	4	-0.00042490507	-0.0002863327	-0.00079448154
CID168360417-Sp0	0.1	4	-0.0008029376	-0.00063948147	-0.000969465
CID168364818-Sp0	0.1	4	-0.0007928611	-0.00061844836	-0.0011292911
CID168373463-Sp0	0.1	4	-0.0026593101	-0.0020746938	-0.0024832024
CID91861381-Sp0	0.1	4	0.022518624	0.03597304	-0.0007360299
CID146017178-Sp0	1.0	4	-0.0012585111	-0.00076610956	-0.0013661045
CID146681074-Sp0	1.0	4	0.05899364	0.010576432	-0.0005270094
CID156617400-Sp0	1.0	4	-0.00076424	-0.00049466576	-0.0009471617
CID168358983-Sp0	1.0	4	-0.0018882588	-0.0011788261	-0.002046561
CID156618478-Sp0	1.0	4	-0.0018441882	-0.0013704766	-0.0018359296
CID160247032-Sp0	1.0	4	-0.00017288777	0.002049327	-0.0009077893
CID168360417-Sp0	1.0	4	-0.00059371616	-0.0005613156	-0.00085092173
CID168364818-Sp0	1.0	4	-0.00063477905	-0.0004090727	-0.0010762904
CID168373463-Sp0	1.0	4	-0.0024794987	-0.0019483279	-0.002379263
CID91861381-Sp0	1.0	4	0.053782605	0.07942201	-0.0008106573
CID146017178-Sp0	10.0	4	0.086161524	0.06281435	-0.00068575126
CID146681074-Sp0	10.0	4	0.5040876	0.058379564	0.038654625
CID156617400-Sp0	10.0	4	0.14592469	-0.00018657568	-0.0002307386
CID168358983-Sp0	10.0	4	0.0003597997	0.17026657	-0.0020508063
CID156618478-Sp0	10.0	4	0.08898282	-0.00011708458	-0.00087138545
CID160247032-Sp0	10.0	4	0.15369442	0.018180208	-0.0010238151
CID168360417-Sp0	10.0	4	0.08564468	-1.0473188e-05	-0.0011607418
CID168364818-Sp0	10.0	4	0.029099373	0.13428243	-0.0018074656
CID168373463-Sp0	10.0	4	-0.0010211852	-0.0010556377	-0.0018322181
CID91861381-Sp0	10.0	4	0.52552074	0.16310576	-0.0001494727
CID146017178-Sp0	0.1	0	-0.0010360721	-0.00093651854	-0.0019226564
CID146681074-Sp0	0.1	0	-0.00025284477	-0.00069375697	-0.0009350875
CID156617400-Sp0	0.1	0	-0.0012957978	-0.0014071303	-0.0017299562
CID168358983-Sp0	0.1	0	-0.0020304115	-0.0012143765	-0.0023271553
CID156618478-Sp0	0.1	0	-0.0016013881	-0.0019170692	-0.002199938
CID160247032-Sp0	0.1	0	-0.0013657316	0.055941034	-0.0021445744
CID168360417-Sp0	0.1	0	-0.0016119635	-0.0013239353	-0.0021384356
CID168364818-Sp0	0.1	0	-0.0018684579	0.258603	-0.0030603125
CID168373463-Sp0	0.1	0	-0.0044124345	-0.0039102416	-0.0044365674
CID91861381-Sp0	0.1	0	0.024750082	-8.5348634e-05	-0.00086891156
CID146017178-Sp0	1.0	0	-0.0007724641	-0.00069782126	-0.0017822504
CID146681074-Sp0	1.0	0	0.021366417	-0.00040317475	-0.0008049879
CID156617400-Sp0	1.0	0	-0.0010307714	-0.0012187805	-0.0015676535
CID168358983-Sp0	1.0	0	-0.0017233544	-0.0008634726	-0.0022177428
CID156618478-Sp0	1.0	0	-0.0014063191	-0.0017169674	-0.00205233
CID160247032-Sp0	1.0	0	-0.0009885278	0.10511156	-0.0022187268
CID168360417-Sp0	1.0	0	-0.0013040726	-0.0010988889	-0.0021031324
CID168364818-Sp0	1.0	0	-0.0015374605	0.31112733	-0.0030878559
CID168373463-Sp0	1.0	0	-0.00415627	-0.0037141943	-0.004379831
CID91861381-Sp0	1.0	0	0.07373413	0.010602439	-0.000712261
CID146017178-Sp0	10.0	0	0.09928043	0.08365913	-0.0012407061
CID146681074-Sp0	10.0	0	0.60591173	-0.0001054943	-0.000696617
CID156617400-Sp0	10.0	0	0.110179	-0.00012135347	-0.0016170242
CID168358983-Sp0	10.0	0	0.05789557	0.0075414586	-0.0018355302
CID156618478-Sp0	10.0	0	0.08734318	0.05907555	-0.0007623778
CID160247032-Sp0	10.0	0	0.14016733	0.2426081	-0.0023462584
CID168360417-Sp0	10.0	0	0.12580772	0.11458549	-0.0021617364
CID168364818-Sp0	10.0	0	0.08887921	0.27912697	-0.0030818332
CID168373463-Sp0	10.0	0	-0.0017623333	-0.002877936	-0.004238415
CID91861381-Sp0	10.0	0	0.56491506	0.12950574	0.027747687
CID146017178-Sp0	0.1	7	-0.0012052126	-0.0024007605	-0.0009477904
CID146681074-Sp0	0.1	7	0.029324979	-0.00060525973	-0.0008206771
CID156617400-Sp0	0.1	7	-0.00028099545	-0.0013252678	-0.0006284025
CID168358983-Sp0	0.1	7	-0.0020575263	-0.0031320965	-0.00087317557
CID156618478-Sp0	0.1	7	-0.0009566805	-0.002473227	-0.00063214713
CID160247032-Sp0	0.1	7	-0.00013647355	-0.000615212	-0.0013745334
CID168360417-Sp0	0.1	7	-0.0003780768	-0.0010993605	-0.0013626829
CID168364818-Sp0	0.1	7	-0.00058955484	-0.0011870358	-0.0014136672
CID168373463-Sp0	0.1	7	-0.0020721965	-0.003803489	-0.0010165154
CID91861381-Sp0	0.1	7	0.028642252	-0.0003361678	-0.00097255706
CID146017178-Sp0	1.0	7	-0.0010424269	-0.002156488	-0.0009230548
CID146681074-Sp0	1.0	7	0.06096814	-0.0004215531	-0.0007823344
CID156617400-Sp0	1.0	7	-8.6280816e-05	-0.0010485954	-0.0006120914
CID168358983-Sp0	1.0	7	-0.001882467	-0.002927098	-0.0008175702
CID156618478-Sp0	1.0	7	-0.00076593313	-0.0022326082	-0.0005913908
CID160247032-Sp0	1.0	7	0.00830311	-0.00042923415	-0.0015859498
CID168360417-Sp0	1.0	7	-0.00017243437	-0.0010825566	-0.0014661178
CID168364818-Sp0	1.0	7	-0.00043695778	-0.0009895198	-0.0014870439
CID168373463-Sp0	1.0	7	-0.001870853	-0.0036466564	-0.0009781357
CID91861381-Sp0	1.0	7	0.056721896	0.0008220393	-0.0010599142
CID146017178-Sp0	10.0	7	0.06668068	0.026631646	-0.00043738302
CID146681074-Sp0	10.0	7	0.59916526	0.0715256	-0.0004627527
CID156617400-Sp0	10.0	7	0.15812254	-3.2221087e-05	-0.00027223042
CID168358983-Sp0	10.0	7	0.021497978	-0.0016138481	-0.00046447624
CID156618478-Sp0	10.0	7	0.096688695	0.0002104165	-0.0008374944
CID160247032-Sp0	10.0	7	0.15173438	0.081423454	-0.0027752416
CID168360417-Sp0	10.0	7	0.091677375	-7.599808e-05	-0.0023244189
CID168364818-Sp0	10.0	7	0.058534488	-0.00031934225	-0.0026987605
CID168373463-Sp0	10.0	7	-0.0004666803	-0.0029718718	-0.0012706635
CID91861381-Sp0	10.0	7	0.55125016	0.07364544	0.025022913
CID146017178-Sp0	0.1	3	-0.0008850142	-0.0013499382	-0.0007411347
CID146681074-Sp0	0.1	3	0.02089394	-0.0003915553	-0.00020053027
CID156617400-Sp0	0.1	3	-0.000451123	-0.00090487	-0.0004258444
CID168358983-Sp0	0.1	3	-0.001692994	-0.0016299615	-0.001340352
CID156618478-Sp0	0.1	3	-0.00076600653	-0.0016671113	-0.0008824083
CID160247032-Sp0	0.1	3	0.0065528117	-0.00029656355	-0.0005319166
CID168360417-Sp0	0.1	3	-0.00019541259	-0.0005363962	-0.00073063327
CID168364818-Sp0	0.1	3	-0.00035984258	-0.0005926954	-0.00078700995
CID168373463-Sp0	0.1	3	-0.0019699098	-0.00094619713	-0.0024950088
CID91861381-Sp0	0.1	3	0.01235088	-0.00032928365	-0.00028912813
CID146017178-Sp0	1.0	3	-0.0007446967	-0.0012670151	-0.0006441485
CID146681074-Sp0	1.0	3	0.039466415	-0.00024713	-0.00016689608
CID156617400-Sp0	1.0	3	-0.00031587924	-0.0008412156	-0.0003618788
CID168358983-Sp0	1.0	3	-0.0015174455	-0.0015238173	-0.0012961165
CID156618478-Sp0	1.0	3	-0.0006030956	-0.0015943333	-0.00086725195
CID160247032-Sp0	1.0	3	0.021974325	-0.00014356291	-0.0005289346
CID168360417-Sp0	1.0	3	2.4106354e-05	-0.00037977393	-0.00073002704
CID168364818-Sp0	1.0	3	-0.00017736387	-0.00048814004	-0.0007674777
CID168373463-Sp0	1.0	3	-0.0018189659	-0.0008420892	-0.002490877
CID91861381-Sp0	1.0	3	0.03572731	-0.00025689384	-0.0002556833
CID146017178-Sp0	10.0	3	0.03944477	-0.0005439345	-0.00013553747
CID146681074-Sp0	10.0	3	0.59085387	-8.953556e-05	-0.00044261306
CID156617400-Sp0	10.0	3	0.08497453	-7.0488836e-06	-0.00059439964
CID168358983-Sp0	10.0	3	0.014690716	-0.00057725713	-0.00062055705
CID156618478-Sp0	10.0	3	0.066007115	-0.00064969796	-0.00070340734
CID160247032-Sp0	10.0	3	0.14697127	-0.00018720023	-0.0007982251
CID168360417-Sp0	10.0	3	0.085723996	0.007657832	-0.0007852194
CID168364818-Sp0	10.0	3	0.035482004	0.018119503	-0.00085419154
CID168373463-Sp0	10.0	3	-0.000373559	0.0052095936	-0.0022248828
CID91861381-Sp0	10.0	3	0.4724576	-0.0005309962	0.0033400836
CID146017178-Sp0	0.1	2	-0.0009454338	-0.0015297692	-0.0011112026
CID146681074-Sp0	0.1	2	-1.0913014e-05	-0.0006802283	-0.0005838012
CID156617400-Sp0	0.1	2	-0.00050621614	-0.0009322723	-0.0008617181
CID168358983-Sp0	0.1	2	-0.000967288	-0.0020742991	-0.00093366666
CID156618478-Sp0	0.1	2	-0.0015151901	-0.0024294495	-0.0012829223
CID160247032-Sp0	0.1	2	-0.00036351854	0.099084	-0.002014421
CID168360417-Sp0	0.1	2	-0.00045407657	-0.00076992024	-0.0012127676
CID168364818-Sp0	0.1	2	-0.0007204455	-0.00027524677	-0.0014362544
CID168373463-Sp0	0.1	2	-0.0020358406	-0.0031333899	-0.001348654
CID91861381-Sp0	0.1	2	0.019322209	-0.00031128415	-0.0005717212
CID146017178-Sp0	1.0	2	-0.0007526402	-0.0013517357	-0.0010201343
CID146681074-Sp0	1.0	2	0.022041034	-0.0005362511	-0.0004543258
CID156617400-Sp0	1.0	2	-0.00031106474	-0.0007389494	-0.0007714455
CID168358983-Sp0	1.0	2	-0.0007866542	-0.0019427034	-0.00084348186
CID156618478-Sp0	1.0	2	-0.001351513	-0.002246508	-0.0011952424
CID160247032-Sp0	1.0	2	-8.600425e-05	0.19470614	-0.0026308477
CID168360417-Sp0	1.0	2	-0.00016490507	-0.0006232199	-0.0015229026
CID168364818-Sp0	1.0	2	-0.0005750292	0.012161508	-0.0016753776
CID168373463-Sp0	1.0	2	-0.0018828413	-0.0031800824	-0.0012799046
CID91861381-Sp0	1.0	2	0.05086435	-4.7705373e-05	-0.0004482602
CID146017178-Sp0	10.0	2	0.18021564	-0.00025002958	-0.0004111114
CID146681074-Sp0	10.0	2	0.45801	0.017117552	0.0495399
CID156617400-Sp0	10.0	2	0.17960101	0.078590944	-8.3503044e-05
CID168358983-Sp0	10.0	2	0.026436439	-0.0020659657	-0.00063166104
CID156618478-Sp0	10.0	2	0.16341536	-0.001143329	-0.0005668029
CID160247032-Sp0	10.0	2	0.27927238	0.31784323	-0.0029607648
CID168360417-Sp0	10.0	2	0.11014356	0.004044911	-0.0017222682
CID168364818-Sp0	10.0	2	0.06690799	0.029136451	-0.0023089345
CID168373463-Sp0	10.0	2	-0.0007947945	-0.0027164998	-0.0021089304
CID91861381-Sp0	10.0	2	0.49763036	0.08105659	0.11916127
CID146017178-Sp0	0.1	6	-0.0020378416	-0.0008844255	-0.00060246536
CID146681074-Sp0	0.1	6	0.03962864	-0.00032477372	-0.0002462732
CID156617400-Sp0	0.1	6	-0.0006183114	-0.0002603102	-0.00040880794
CID168358983-Sp0	0.1	6	-0.0036855298	-0.0018029396	-0.0008738765
CID156618478-Sp0	0.1	6	-0.002661665	-0.00078471075	-0.0008645582
CID160247032-Sp0	0.1	6	-0.0007397802	0.1797545	-0.0008617723
CID168360417-Sp0	0.1	6	-0.0009236057	0.10268248	-0.0007692945
CID168364818-Sp0	0.1	6	-0.001701124	0.10092494	-0.0007940419
CID168373463-Sp0	0.1	6	-0.0043433523	-0.0015061902	-0.00093544513
CID91861381-Sp0	0.1	6	0.00036361814	0.13626401	-0.00072077196
CID146017178-Sp0	1.0	6	-0.0017927121	-0.0007906782	-0.00055609475
CID146681074-Sp0	1.0	6	0.07388188	-0.00027380438	-0.0003510291
CID156617400-Sp0	1.0	6	-0.0004048873	-0.0001959358	-0.00036995357
CID168358983-Sp0	1.0	6	-0.003481158	-0.0017061841	-0.0008352764
CID156618478-Sp0	1.0	6	-0.0024421422	-0.0007070649	-0.000806891
CID160247032-Sp0	1.0	6	-0.0005984965	0.25068852	-0.0011520755
CID168360417-Sp0	1.0	6	-0.0007824121	0.14870553	-0.00090322475
CID168364818-Sp0	1.0	6	-0.0015289788	0.14710423	-0.000906119
CID168373463-Sp0	1.0	6	-0.0041623	-0.0013789912	-0.0009046925
CID91861381-Sp0	1.0	6	0.046912	0.23114336	-0.0008339436
CID146017178-Sp0	10.0	6	-0.00029795195	0.01199875	-0.00044038147
CID146681074-Sp0	10.0	6	0.46556646	-0.0002578075	-0.00064872176
CID156617400-Sp0	10.0	6	0.10194801	0.034652315	-0.00073927164
CID168358983-Sp0	10.0	6	-0.0015428072	-0.0008441932	-0.0006055374
CID156618478-Sp0	10.0	6	-6.129611e-05	0.029064553	-0.00038187785
CID160247032-Sp0	10.0	6	0.050516143	0.26880533	-0.0013619709
CID168360417-Sp0	10.0	6	0.027597612	0.28268525	-0.0016146861
CID168364818-Sp0	10.0	6	-0.00086344103	0.3843652	-0.0020391003
CID168373463-Sp0	10.0	6	-0.0027318036	0.056525275	-0.00077092065
CID91861381-Sp0	10.0	6	0.5347269	0.37594298	0.011691049
CID146017178-Sp0	0.1	9	-0.001118552	-0.0032004155	-0.0008457488
CID146681074-Sp0	0.1	9	0.04279987	-0.0007927354	-0.00043477086
CID156617400-Sp0	0.1	9	-0.0005417693	-0.0022701405	-0.00080294133
CID168358983-Sp0	0.1	9	-0.001956999	-0.005023603	-0.0018527367
CID156618478-Sp0	0.1	9	-0.00074443757	-0.003262616	-0.001331145
CID160247032-Sp0	0.1	9	-0.0002742035	-0.0007978466	-0.000911919
CID168360417-Sp0	0.1	9	-0.00051167834	-0.0017462971	-0.0008167591
CID168364818-Sp0	0.1	9	-0.0006400293	-0.0019060848	-0.0008653893
CID168373463-Sp0	0.1	9	-0.0025350903	-0.006668064	-0.0026962985
CID91861381-Sp0	0.1	9	0.020248797	-0.00041946	-0.0004103934
CID146017178-Sp0	1.0	9	-0.0009515492	-0.0028634374	-0.00076826557
CID146681074-Sp0	1.0	9	0.06557073	-0.0005891264	-0.00037326862
CID156617400-Sp0	1.0	9	-0.00035471382	-0.0019790635	-0.0007217927
CID168358983-Sp0	1.0	9	-0.0017394878	-0.00468339	-0.0017918982
CID156618478-Sp0	1.0	9	-0.00055316556	-0.0029635872	-0.0012439068
CID160247032-Sp0	1.0	9	-7.254093e-05	-0.0003287729	-0.0011271123
CID168360417-Sp0	1.0	9	-0.00037758294	-0.0014293194	-0.00084145664
CID168364818-Sp0	1.0	9	-0.00046572613	-0.0015609271	-0.00095807074
CID168373463-Sp0	1.0	9	-0.0024099834	-0.006397827	-0.0028016597
CID91861381-Sp0	1.0	9	0.067883074	-0.0001119247	-0.00029098714
CID146017178-Sp0	10.0	9	0.12259583	0.021360025	-0.0004905083
CID146681074-Sp0	10.0	9	0.5110323	-0.00043263094	-0.00027588435
CID156617400-Sp0	10.0	9	0.24411643	0.036849514	-4.1137914e-06
CID168358983-Sp0	10.0	9	-0.00032794115	-0.0020600948	-0.0017584149
CID156618478-Sp0	10.0	9	0.13218552	-0.0008337193	-0.001173095
CID160247032-Sp0	10.0	9	0.15007894	0.15556097	-0.0011325177
CID168360417-Sp0	10.0	9	0.07483303	0.019707564	-0.0011864812
CID168364818-Sp0	10.0	9	0.049803305	0.020674424	-0.0013735797
CID168373463-Sp0	10.0	9	-0.0011594817	-0.0042721406	-0.004100311
CID91861381-Sp0	10.0	9	0.58474183	0.07240307	0.003287727
CID146017178-Sp0	0.1	8	-0.00067654636	-0.00082573044	-0.0012578438
CID146681074-Sp0	0.1	8	0.03069738	-0.00014743171	-0.0006057177
CID156617400-Sp0	0.1	8	-0.00014643579	-0.000421504	-0.0008672237
CID168358983-Sp0	0.1	8	-0.0018219273	-0.0019605607	-0.0011610428
CID156618478-Sp0	0.1	8	-0.0008817407	-0.0013526944	-0.0010719097
CID160247032-Sp0	0.1	8	-0.0003215716	-0.00065923005	-0.00096439384
CID168360417-Sp0	0.1	8	-0.00034364677	-0.0013802429	-0.0010131336
CID168364818-Sp0	0.1	8	-0.0005949017	-0.0012079804	-0.00086656236
CID168373463-Sp0	0.1	8	-0.0016637713	-0.0044179983	-0.0016054045
CID91861381-Sp0	0.1	8	0.04592122	-9.896308e-05	-0.00072084164
CID146017178-Sp0	1.0	8	-0.00056256674	-0.0007540225	-0.0011701286
CID146681074-Sp0	1.0	8	0.062689275	-0.00020501544	-0.0005644147
CID156617400-Sp0	1.0	8	-5.4003223e-05	-0.0002931051	-0.0008073112
CID168358983-Sp0	1.0	8	-0.0016962355	-0.0018977221	-0.0011205759
CID156618478-Sp0	1.0	8	-0.0007089576	-0.0012160768	-0.0010211412
CID160247032-Sp0	1.0	8	-0.000172415	-0.00053550187	-0.001015592
CID168360417-Sp0	1.0	8	-0.00024963036	-0.0013164054	-0.0010240971
CID168364818-Sp0	1.0	8	-0.00043155646	-0.0011358403	-0.00088170636
CID168373463-Sp0	1.0	8	-0.001591948	-0.0043521984	-0.0015666313
CID91861381-Sp0	1.0	8	0.062415004	0.020122746	-0.0008661647
CID146017178-Sp0	10.0	8	0.09772347	-0.00035875215	-0.0010519397
CID146681074-Sp0	10.0	8	0.5006852	-4.5169658e-05	0.015948102
CID156617400-Sp0	10.0	8	0.10304622	0.04419337	-0.0009155469
CID168358983-Sp0	10.0	8	-0.0003112968	-0.0019232642	-0.0014627142
CID156618478-Sp0	10.0	8	0.09794485	-0.000575992	-0.000820826
CID160247032-Sp0	10.0	8	0.1428366	0.10295711	-0.0013648795
CID168360417-Sp0	10.0	8	0.09363424	-0.00052435783	-0.0011027211
CID168364818-Sp0	10.0	8	0.05816906	-0.0003050792	-0.0011133477
CID168373463-Sp0	10.0	8	-0.00094517064	-0.0036489558	-0.0015419131
CID91861381-Sp0	10.0	8	0.5499392	0.055461854	-0.0006753846
CID5288433-Sp0	0.1	1	-0.00085857045	-0.00079663884	-0.0007210854
CID91854793-Sp0	0.1	1	-0.0024932162	-0.0016591306	-0.0012394566
CID91861553-Sp0	0.1	1	-0.0012237076	-0.0012310349	-0.0009354514
CID95048718-Sp0	0.1	1	-0.0016641666	-0.0011411692	-0.000968777
CID146017614-Sp0	0.1	1	-0.0019167351	-0.0013161113	-0.0009700914
CID168371431-Sp0	0.1	1	0.16226952	-0.00053406873	-0.000624211
CID25060425-Sp0	0.1	1	-0.0017015035	-0.00091810524	-0.0010675015
CID168371027-Sp0	0.1	1	-0.0006512381	-0.00027182177	-0.0007836819
CID91860615-Sp0	0.1	1	-0.0004942868	-0.0010317599	-0.00075363816
CID124905358-Sp0	0.1	1	-0.0004068094	-0.0002665358	-0.00055579894
CID5288433-Sp0	1.0	1	-0.00014013852	-0.00057562586	-0.00049840205
CID91854793-Sp0	1.0	1	-0.0018520595	-0.0014199333	-0.0010330194
CID91861553-Sp0	1.0	1	-0.0005425191	-0.0010044638	-0.0007751372
CID95048718-Sp0	1.0	1	-0.0008539696	-0.00085977116	-0.0007203285
CID146017614-Sp0	1.0	1	-0.001207322	-0.0010221511	-0.0007202117
CID168371431-Sp0	1.0	1	0.189947	-0.0004148089	-0.00056290824
CID25060425-Sp0	1.0	1	-0.0009975435	-0.0005541509	-0.0008559405
CID168371027-Sp0	1.0	1	0.0016546585	0.021789547	-0.0006066217
CID91860615-Sp0	1.0	1	-0.00015035633	-0.0009386897	-0.00067722093
CID124905358-Sp0	1.0	1	0.010352675	0.00878702	-0.00044889635
CID5288433-Sp0	10.0	1	0.067806296	-0.0005301745	-0.00054764276
CID91854793-Sp0	10.0	1	0.19672278	-6.4681684e-05	-0.00014765457
CID91861553-Sp0	10.0	1	0.07461281	-0.00089162606	-0.00044243335
CID95048718-Sp0	10.0	1	0.07678148	-0.0004247963	-0.0006060853
CID146017614-Sp0	10.0	1	0.19530344	-0.00026212816	-2.784056e-05
CID168371431-Sp0	10.0	1	0.80560637	0.003509663	-3.471708e-05
CID25060425-Sp0	10.0	1	0.034702297	-0.000113993236	-0.0008708067
CID168371027-Sp0	10.0	1	0.075767614	0.0071226144	-0.000620138
CID91860615-Sp0	10.0	1	0.07175198	-0.00051643554	-0.00080321886
CID124905358-Sp0	10.0	1	0.15321872	-6.7747715e-05	-0.00053722406
CID5288433-Sp0	0.1	5	-0.0004380258	-0.00067042105	-0.0007155282
CID91854793-Sp0	0.1	5	-0.0011625383	-0.001780334	-0.0008290119
CID91861553-Sp0	0.1	5	-0.0013449391	-0.0010716276	-0.00089753524
CID95048718-Sp0	0.1	5	-0.00037247158	-0.0005693061	-0.000673611
CID146017614-Sp0	0.1	5	-0.0005364258	-0.0011372885	-0.00062818057
CID168371431-Sp0	0.1	5	0.1664	-0.0012080532	-0.00067079737
CID25060425-Sp0	0.1	5	-0.0009578717	-0.00061196863	-0.0008056592
CID168371027-Sp0	0.1	5	-0.00064015377	-0.00042020902	-0.000796325
CID91860615-Sp0	0.1	5	-0.00054634665	-0.0008589996	-0.0005335349
CID124905358-Sp0	0.1	5	-0.00035632707	-0.00024794362	-0.0006727089
CID5288433-Sp0	1.0	5	-0.0002562663	-0.0006978198	-0.0006971543
CID91854793-Sp0	1.0	5	-0.00092759466	-0.001582919	-0.0007569622
CID91861553-Sp0	1.0	5	-0.0011639378	-0.0010475374	-0.0008448749
CID95048718-Sp0	1.0	5	-0.0002599778	-0.00035587966	-0.00063770957
CID146017614-Sp0	1.0	5	-0.00037426114	-0.0009658922	-0.0005704319
CID168371431-Sp0	1.0	5	0.1996718	-0.0010458339	-0.00052930915
CID25060425-Sp0	1.0	5	-0.0007960618	-0.00044017928	-0.0007769718
CID168371027-Sp0	1.0	5	-0.00048382528	-0.00033739372	-0.00086565374
CID91860615-Sp0	1.0	5	-0.00032656864	-0.0008659028	-0.0004604072
CID124905358-Sp0	1.0	5	-0.00027148818	0.0018548975	-0.0007513322
CID5288433-Sp0	10.0	5	0.101492465	-0.001212985	-0.00035233848
CID91854793-Sp0	10.0	5	0.20472923	-0.0014905437	-0.00013940551
CID91861553-Sp0	10.0	5	0.046843838	-0.0014622506	-0.00042553898
CID95048718-Sp0	10.0	5	0.10374425	-0.00037486872	-0.0003214741
CID146017614-Sp0	10.0	5	0.22459498	-0.0013677218	0.039194934
CID168371431-Sp0	10.0	5	0.83207494	0.08604912	-0.0007874287
CID25060425-Sp0	10.0	5	0.042526133	-0.0005092184	-0.0007823704
CID168371027-Sp0	10.0	5	0.07643827	-0.00045439435	-0.00071537105
CID91860615-Sp0	10.0	5	0.09932196	-0.0012592766	-0.00032050555
CID124905358-Sp0	10.0	5	0.1309425	0.10491274	-0.0011032639
CID5288433-Sp0	0.1	4	-0.000841462	-0.0009695595	-0.0010591634
CID91854793-Sp0	0.1	4	-0.0016099679	-0.0011119673	-0.0014584658
CID91861553-Sp0	0.1	4	-0.0014456817	-0.00082926895	-0.0014158224
CID95048718-Sp0	0.1	4	-0.0009896307	-0.00062438735	-0.0009565636
CID146017614-Sp0	0.1	4	-0.00074858667	-0.00054158585	-0.0007620891
CID168371431-Sp0	0.1	4	0.17064628	-0.00077798456	-0.0010741164
CID25060425-Sp0	0.1	4	-0.0013796684	-0.00090193446	-0.0013584911
CID168371027-Sp0	0.1	4	-0.00071350724	-0.0006010746	-0.000932701
CID91860615-Sp0	0.1	4	-0.0010862978	-0.0008832657	-0.0011606554
CID124905358-Sp0	0.1	4	-0.00053670513	-0.0003164653	-0.0008160304
CID5288433-Sp0	1.0	4	-0.0005937563	-0.0009591119	-0.00093100313
CID91854793-Sp0	1.0	4	-0.0013147786	-0.00095899595	-0.0012629502
CID91861553-Sp0	1.0	4	-0.0012337224	-0.0006072985	-0.0013714812
CID95048718-Sp0	1.0	4	-0.0008435196	-0.00048386282	-0.0008606693
CID146017614-Sp0	1.0	4	-0.00046132127	-0.00043347347	-0.00058464153
CID168371431-Sp0	1.0	4	0.20279	-0.00068405387	-0.0011023426
CID25060425-Sp0	1.0	4	-0.001180149	-0.00074137456	-0.0012848765
CID168371027-Sp0	1.0	4	-0.0004674017	-0.0005173133	-0.0008283959
CID91860615-Sp0	1.0	4	-0.0008498859	-0.0007715663	-0.0010701566
CID124905358-Sp0	1.0	4	-0.00034322025	-0.00012369473	-0.0007562886
CID5288433-Sp0	10.0	4	0.093217	-0.00079479575	-0.001242158
CID91854793-Sp0	10.0	4	0.12527138	-0.00030515535	-0.0007498012
CID91861553-Sp0	10.0	4	0.07158363	-0.00036903252	-0.0014409393
CID95048718-Sp0	10.0	4	0.0630328	0.05392267	-0.0011523305
CID146017614-Sp0	10.0	4	0.2308725	-1.9060197e-05	0.0163182
CID168371431-Sp0	10.0	4	0.9711259	0.1015954	-0.00023691649
CID25060425-Sp0	10.0	4	0.024998024	0.018428333	-0.0018111146
CID168371027-Sp0	10.0	4	0.09242903	0.004314756	-0.0011126623
CID91860615-Sp0	10.0	4	0.07149472	-0.0003287924	-0.0013495504
CID124905358-Sp0	10.0	4	0.15436041	0.015772283	-0.0007148
CID5288433-Sp0	0.1	0	-0.0011452847	-0.0016599277	-0.001632307
CID91854793-Sp0	0.1	0	-0.0014008923	-0.0016409772	-0.0016035609
CID91861553-Sp0	0.1	0	-0.0019058012	-0.0021957827	-0.0022320715
CID95048718-Sp0	0.1	0	-0.0009420305	-0.0018919613	-0.0016581698
CID146017614-Sp0	0.1	0	-0.0005571215	-0.0014389884	-0.0012810268
CID168371431-Sp0	0.1	0	0.17977524	-0.0008812101	-0.0017399151
CID25060425-Sp0	0.1	0	-0.0017714156	-0.0017486853	-0.0025114282
CID168371027-Sp0	0.1	0	-0.0014940418	-0.0011776829	-0.0021264849
CID91860615-Sp0	0.1	0	-0.00086442824	-0.0014598498	-0.001877017
CID124905358-Sp0	0.1	0	-0.0007511322	-0.00039208206	-0.0012205249
CID5288433-Sp0	1.0	0	-0.00091028836	-0.0015813896	-0.0016167127
CID91854793-Sp0	1.0	0	-0.0011303216	-0.0014250531	-0.001433787
CID91861553-Sp0	1.0	0	-0.0016755868	-0.0019623323	-0.0021786643
CID95048718-Sp0	1.0	0	-0.0007482634	-0.0017871093	-0.0016353215
CID146017614-Sp0	1.0	0	-0.00032453632	-0.0013052794	-0.0011603667
CID168371431-Sp0	1.0	0	0.22835119	-0.00066330953	-0.0015764227
CID25060425-Sp0	1.0	0	-0.0015126993	-0.001616165	-0.0025590882
CID168371027-Sp0	1.0	0	-0.0012015176	-0.00084252656	-0.002171332
CID91860615-Sp0	1.0	0	-0.00052438007	-0.0012111568	-0.0018822319
CID124905358-Sp0	1.0	0	-0.00053020165	-8.599944e-05	-0.001218532
CID5288433-Sp0	10.0	0	0.084282756	-0.0009969386	-0.0018421744
CID91854793-Sp0	10.0	0	0.118132524	-0.0004590576	-0.0018514204
CID91861553-Sp0	10.0	0	0.03690245	-0.0015241432	-0.002692148
CID95048718-Sp0	10.0	0	0.07598227	-0.0013368654	-0.0018011173
CID146017614-Sp0	10.0	0	0.18264377	-0.000495746	-0.00069337856
CID168371431-Sp0	10.0	0	0.9607266	0.12660366	-0.00040394897
CID25060425-Sp0	10.0	0	0.01961567	-0.0008972179	-0.002927603
CID168371027-Sp0	10.0	0	0.12625736	0.13856806	-0.0021939531
CID91860615-Sp0	10.0	0	0.07611084	-0.0015425432	-0.0024003857
CID124905358-Sp0	10.0	0	0.14995751	0.1950281	-0.0019112929
CID5288433-Sp0	0.1	7	-6.739128e-05	-0.0012545162	-0.00067212945
CID91854793-Sp0	0.1	7	-0.0006249056	-0.0019236635	-0.0005133016
CID91861553-Sp0	0.1	7	-0.00033028438	-0.0014241548	-0.0007214506
CID95048718-Sp0	0.1	7	-0.00024675994	-0.0013424782	-0.00056478294
CID146017614-Sp0	0.1	7	-0.0002538208	-0.0014036231	-0.000326208
CID168371431-Sp0	0.1	7	0.12787178	-0.0007553141	-0.0010930389
CID25060425-Sp0	0.1	7	-0.0005074585	-0.0014323323	-0.0009889887
CID168371027-Sp0	0.1	7	-0.00036634333	-0.0010625522	-0.0014648275
CID91860615-Sp0	0.1	7	-2.7658343e-05	-0.0018148014	-0.0006118307
CID124905358-Sp0	0.1	7	0.012967758	-0.00063717214	-0.00078954425
CID5288433-Sp0	1.0	7	0.016208123	-0.001233364	-0.00067565485
CID91854793-Sp0	1.0	7	-0.00043611668	-0.0016859042	-0.000461723
CID91861553-Sp0	1.0	7	-0.00016991474	-0.0013075488	-0.0006828883
CID95048718-Sp0	1.0	7	-9.679828e-05	-0.0011836726	-0.0005470691
CID146017614-Sp0	1.0	7	-8.670457e-05	-0.0011784618	-0.0003041548
CID168371431-Sp0	1.0	7	0.15631205	-0.0007052013	-0.0010603155
CID25060425-Sp0	1.0	7	-0.00032056405	-0.001251938	-0.001012878
CID168371027-Sp0	1.0	7	-0.00016835325	-0.0010517229	-0.0015731131
CID91860615-Sp0	1.0	7	0.016027544	-0.00184919	-0.0006165015
CID124905358-Sp0	1.0	7	0.029902477	-0.00044623416	-0.0008286472
CID5288433-Sp0	10.0	7	0.11764241	-0.0016386104	-0.00029909876
CID91854793-Sp0	10.0	7	0.1892114	-0.0002187138	-0.0003498198
CID91861553-Sp0	10.0	7	0.060281903	-0.0014479589	-0.0014806808
CID95048718-Sp0	10.0	7	0.10881625	-0.0013338183	-0.00033256665
CID146017614-Sp0	10.0	7	0.2540297	-0.00013912834	0.06279987
CID168371431-Sp0	10.0	7	0.8444775	0.05421514	-0.0006596593
CID25060425-Sp0	10.0	7	0.036131993	-0.0015914234	-0.0011465421
CID168371027-Sp0	10.0	7	0.09664957	0.013125092	-0.0024715776
CID91860615-Sp0	10.0	7	0.10191152	-0.0024058814	-0.00046434926
CID124905358-Sp0	10.0	7	0.201927	-5.1011513e-05	-0.0009791837
CID5288433-Sp0	0.1	3	-0.00037380258	-0.0006444986	-0.0008870846
CID91854793-Sp0	0.1	3	-0.0002814192	-0.0010872834	-0.0006756149
CID91861553-Sp0	0.1	3	-0.00017981972	-0.0009956318	-0.0007148995
CID95048718-Sp0	0.1	3	-0.00017904746	-0.0006675899	-0.0006636119
CID146017614-Sp0	0.1	3	-0.0003030821	-0.0009504145	-0.0004514463
CID168371431-Sp0	0.1	3	0.07994993	-0.00118807	-0.00020382057
CID25060425-Sp0	0.1	3	-0.0003690401	-0.000679524	-0.0007146712
CID168371027-Sp0	0.1	3	-0.00016279693	-0.00052208157	-0.0007372516
CID91860615-Sp0	0.1	3	0.0025523454	-0.00039933383	-0.0006524197
CID124905358-Sp0	0.1	3	0.008232504	-0.0004318046	-0.0004374373
CID5288433-Sp0	1.0	3	-0.00022041786	-0.00058396015	-0.00088233483
CID91854793-Sp0	1.0	3	-0.00012133963	-0.0010126963	-0.0006242651
CID91861553-Sp0	1.0	3	-7.29984e-05	-0.0008731115	-0.0006706471
CID95048718-Sp0	1.0	3	-4.1794516e-05	-0.0006277235	-0.0006470723
CID146017614-Sp0	1.0	3	-0.00014309458	-0.0008532468	-0.0003194479
CID168371431-Sp0	1.0	3	0.099538796	-0.0010358507	-0.0001631016
CID25060425-Sp0	1.0	3	-0.00022877622	-0.00060929626	-0.00071067346
CID168371027-Sp0	1.0	3	0.0019416772	-0.00036142927	-0.00074248394
CID91860615-Sp0	1.0	3	0.01792757	-0.00030824527	-0.0006692001
CID124905358-Sp0	1.0	3	0.02513443	-0.00032455512	-0.00042965903
CID5288433-Sp0	10.0	3	0.08721121	-0.0003369142	-0.00087500026
CID91854793-Sp0	10.0	3	0.23123346	-2.5102088e-05	-0.00091572956
CID91861553-Sp0	10.0	3	0.02819919	-0.00015308046	-0.001202846
CID95048718-Sp0	10.0	3	0.08326594	0.005328189	-0.00092504657
CID146017614-Sp0	10.0	3	0.14185208	-4.5377645e-05	0.0016917144
CID168371431-Sp0	10.0	3	0.7732591	-0.00014819363	-0.0006058225
CID25060425-Sp0	10.0	3	0.032563	0.021067055	-0.0011097781
CID168371027-Sp0	10.0	3	0.08815211	0.00691529	-0.00076446217
CID91860615-Sp0	10.0	3	0.16066763	-0.0004257862	-0.0008766599
CID124905358-Sp0	10.0	3	0.16681565	-0.00012872487	-0.0007129477
CID5288433-Sp0	0.1	2	-0.00040505524	-0.0012749579	-0.00059598126
CID91854793-Sp0	0.1	2	-0.0012317406	-0.0020443317	-0.0010978213
CID91861553-Sp0	0.1	2	-0.00048588734	-0.0017951588	-0.00096337986
CID95048718-Sp0	0.1	2	-0.0006065676	-0.0011023772	-0.0008695672
CID146017614-Sp0	0.1	2	0.0163204	-0.0012808881	-0.0001642311
CID168371431-Sp0	0.1	2	0.11321518	-0.0007233206	-0.00025268536
CID25060425-Sp0	0.1	2	-0.0010272488	0.07950079	-0.0021424629
CID168371027-Sp0	0.1	2	-0.00040862407	-0.0007090471	-0.0012611939
CID91860615-Sp0	0.1	2	-0.00073593226	-0.0014933249	-0.0008280852
CID124905358-Sp0	0.1	2	-0.00037648762	-0.00057493267	-0.00075754564
CID5288433-Sp0	1.0	2	-0.0002301656	-0.0013845798	-0.00045381673
CID91854793-Sp0	1.0	2	-0.0010929029	-0.0018579445	-0.0010136868
CID91861553-Sp0	1.0	2	-0.0002187283	-0.0018509603	-0.00093647867
CID95048718-Sp0	1.0	2	-0.00049094897	-0.0011554444	-0.00084897905
CID146017614-Sp0	1.0	2	0.03588807	-0.0011315051	-2.1435097e-05
CID168371431-Sp0	1.0	2	0.14624651	-0.00041803255	-6.308723e-05
CID25060425-Sp0	1.0	2	-0.00093817606	0.20566559	-0.0027473967
CID168371027-Sp0	1.0	2	-0.0001209874	-0.0005589444	-0.0015510498
CID91860615-Sp0	1.0	2	-0.0005093356	-0.0014920516	-0.0008782208
CID124905358-Sp0	1.0	2	-0.00020260763	-0.00038203463	-0.000971624
CID5288433-Sp0	10.0	2	0.09151741	-0.0011505852	-0.00077068363
CID91854793-Sp0	10.0	2	0.14827324	-0.001300659	-0.0006343862
CID91861553-Sp0	10.0	2	0.079224244	-0.0021964356	-0.0014755175
CID95048718-Sp0	10.0	2	0.062323045	-0.0013797982	-0.0011806267
CID146017614-Sp0	10.0	2	0.30979788	-0.0007548807	0.11165329
CID168371431-Sp0	10.0	2	0.7936876	0.013463479	0.03673213
CID25060425-Sp0	10.0	2	-0.00020349893	0.1891623	-0.0031991352
CID168371027-Sp0	10.0	2	0.12815008	0.008041938	-0.0017287716
CID91860615-Sp0	10.0	2	0.056431748	-0.0015709914	-0.0008990182
CID124905358-Sp0	10.0	2	0.22473086	0.11001419	-0.0013630536
CID5288433-Sp0	0.1	6	-0.0007348722	0.0046016807	-0.0004785717
CID91854793-Sp0	0.1	6	-0.0015714602	-0.00057104	-0.00059336575
CID91861553-Sp0	0.1	6	-0.00073221326	-0.00040980047	-0.00044069937
CID95048718-Sp0	0.1	6	-0.0009481707	-2.4781815e-05	-0.0006236604
CID146017614-Sp0	0.1	6	-0.0004950063	-0.00051837956	-0.0004727037
CID168371431-Sp0	0.1	6	0.11119804	-0.0007861398	-0.00040012551
CID25060425-Sp0	0.1	6	-0.0014294739	0.0845301	-0.00079739507
CID168371027-Sp0	0.1	6	-0.00090010953	0.1248319	-0.0008356067
CID91860615-Sp0	0.1	6	-0.0004912582	-0.00028189676	-0.0004482189
CID124905358-Sp0	0.1	6	-0.00037833262	0.046436287	-0.00044371487
CID5288433-Sp0	1.0	6	-0.000609599	0.024793077	-0.00045597446
CID91854793-Sp0	1.0	6	-0.0013129496	-0.000497376	-0.0005527614
CID91861553-Sp0	1.0	6	-0.00052728306	-0.00028161722	-0.00040724396
CID95048718-Sp0	1.0	6	-0.00080377294	0.007080161	-0.00060346845
CID146017614-Sp0	1.0	6	-0.00028253766	-0.00045260362	-0.00047040757
CID168371431-Sp0	1.0	6	0.16257422	-0.00085088034	-0.0005159121
CID25060425-Sp0	1.0	6	-0.0013228985	0.1381615	-0.0009322436
CID168371027-Sp0	1.0	6	-0.000722948	0.19188777	-0.0010707527
CID91860615-Sp0	1.0	6	-0.00028433834	-0.00023943771	-0.00044391054
CID124905358-Sp0	1.0	6	-0.00028287005	0.074670866	-0.0004979116
CID5288433-Sp0	10.0	6	-1.9649044e-05	0.09393498	-0.0011451774
CID91854793-Sp0	10.0	6	0.12440701	0.011383789	-0.0008548207
CID91861553-Sp0	10.0	6	0.08384929	-0.00018383293	-0.0008745634
CID95048718-Sp0	10.0	6	-0.00032398556	0.16182084	-0.0013174044
CID146017614-Sp0	10.0	6	0.14486992	-0.00024955298	-0.0006059843
CID168371431-Sp0	10.0	6	0.82232344	0.038558774	-0.00040743704
CID25060425-Sp0	10.0	6	-0.00072167424	0.29828107	-0.0018688596
CID168371027-Sp0	10.0	6	0.023461081	0.321156	-0.0016745037
CID91860615-Sp0	10.0	6	0.054720905	-0.00051808864	-0.00095244613
CID124905358-Sp0	10.0	6	0.059140857	0.16282164	-0.0012537482
CID5288433-Sp0	0.1	9	-0.0003201544	-0.002278364	-0.00084021623
CID91854793-Sp0	0.1	9	-0.00057151844	-0.0033707705	-0.0010853944
CID91861553-Sp0	0.1	9	-0.000111940164	-0.0019803573	-0.0006005843
CID95048718-Sp0	0.1	9	-0.00041673923	-0.0028127949	-0.0010638592
CID146017614-Sp0	0.1	9	-5.500741e-05	-0.0022454346	-0.00063058373
CID168371431-Sp0	0.1	9	0.1027001	-0.0013620949	-0.00075196807
CID25060425-Sp0	0.1	9	-0.00071377144	-0.0022022976	-0.0010835526
CID168371027-Sp0	0.1	9	-0.00046132432	-0.0016098071	-0.00080367044
CID91860615-Sp0	0.1	9	-0.00034766595	-0.0024370456	-0.001457036
CID124905358-Sp0	0.1	9	-7.575344e-05	-0.0011779346	-0.0006373946
CID5288433-Sp0	1.0	9	-0.00014041121	-0.001971171	-0.00095465727
CID91854793-Sp0	1.0	9	-0.00037128615	-0.0030157184	-0.0009963925
CID91861553-Sp0	1.0	9	0.007318333	-0.0016625993	-0.00058829196
CID95048718-Sp0	1.0	9	-0.0002485747	-0.0025293396	-0.0011536276
CID146017614-Sp0	1.0	9	0.016124051	-0.0018196636	-0.00055854174
CID168371431-Sp0	1.0	9	0.14004767	-0.0012488142	-0.00070627016
CID25060425-Sp0	1.0	9	-0.000577248	-0.0018446188	-0.0012694985
CID168371027-Sp0	1.0	9	-0.00033204156	-0.0013151374	-0.00085081963
CID91860615-Sp0	1.0	9	-0.00011606183	-0.0020857463	-0.0015854652
CID124905358-Sp0	1.0	9	0.011647835	-0.00079432456	-0.00073567434
CID5288433-Sp0	10.0	9	0.09603226	-0.00091823365	-0.0012539551
CID91854793-Sp0	10.0	9	0.15416175	-0.0011089924	-0.0009500925
CID91861553-Sp0	10.0	9	0.07815002	-0.0008228786	-0.001034001
CID95048718-Sp0	10.0	9	0.082617946	-0.0012069176	-0.0016442029
CID146017614-Sp0	10.0	9	0.26969016	-0.0004783697	0.011645354
CID168371431-Sp0	10.0	9	0.9680927	0.07509356	-0.00080408395
CID25060425-Sp0	10.0	9	0.05370821	-0.0007888047	-0.001798914
CID168371027-Sp0	10.0	9	0.074926496	0.052563805	-0.0010949686
CID91860615-Sp0	10.0	9	0.103030816	-0.0015429419	-0.0018733927
CID124905358-Sp0	10.0	9	0.16402735	0.049268864	-0.0008780384
CID5288433-Sp0	0.1	8	-0.0002930928	-0.0021609939	-0.0010872461
CID91854793-Sp0	0.1	8	-0.0007677366	-0.0014758498	-0.0010458026
CID91861553-Sp0	0.1	8	-0.00085095223	-0.0023329065	-0.0013475335
CID95048718-Sp0	0.1	8	-0.00042770163	-0.0012535482	-0.0009994254
CID146017614-Sp0	0.1	8	-0.00045556208	-0.0010276507	-0.00060116855
CID168371431-Sp0	0.1	8	0.11170479	-0.00070350035	-0.001411202
CID25060425-Sp0	0.1	8	-0.00045733302	-0.0012411086	-0.00094000786
CID168371027-Sp0	0.1	8	-0.00034974277	-0.001360556	-0.0009875126
CID91860615-Sp0	0.1	8	0.00665009	-0.0020296727	-0.0009846981
CID124905358-Sp0	0.1	8	-0.00011281121	-0.00076422427	-0.0008571276
CID5288433-Sp0	1.0	8	-0.00019093453	-0.0022031895	-0.0010559385
CID91854793-Sp0	1.0	8	-0.0006327996	-0.0014096468	-0.0009663412
CID91861553-Sp0	1.0	8	-0.0006061218	-0.0024240012	-0.0013252445
CID95048718-Sp0	1.0	8	-0.0003614261	-0.001122959	-0.0009517333
CID146017614-Sp0	1.0	8	-0.0002490218	-0.0010401382	-0.0005579681
CID168371431-Sp0	1.0	8	0.13856992	-0.0006069658	-0.0014298939
CID25060425-Sp0	1.0	8	-0.00039416266	-0.0010892648	-0.0009188043
CID168371027-Sp0	1.0	8	-0.00024745986	-0.0013262245	-0.0009960482
CID91860615-Sp0	1.0	8	0.021438235	-0.0019337732	-0.00097401283
CID124905358-Sp0	1.0	8	-2.4190917e-06	-0.0006593049	-0.0009368295
CID5288433-Sp0	10.0	8	0.08423494	-0.0018655154	-0.0011051676
CID91854793-Sp0	10.0	8	0.11507819	-0.00146752	-0.0010680037
CID91861553-Sp0	10.0	8	0.089391306	-0.0026983747	-0.0012176783
CID95048718-Sp0	10.0	8	0.05335141	-0.00035185405	-0.0008055837
CID146017614-Sp0	10.0	8	0.1915577	-0.0012880316	-0.00084695884
CID168371431-Sp0	10.0	8	0.8425025	0.07922199	-0.002418467
CID25060425-Sp0	10.0	8	0.052244864	-0.0006938674	-0.0009081313
CID168371027-Sp0	10.0	8	0.0965216	-0.00045080716	-0.0010362185
CID91860615-Sp0	10.0	8	0.11236921	-0.0014044181	-0.0009548144
CID124905358-Sp0	10.0	8	0.1403341	0.084367916	-0.0012855983
CID146016391-Sp0	0.1	1	-0.0035354544	-0.001978453	-0.0016896124
CID168356547-Sp0	0.1	1	-0.0032911242	-0.0018404718	-0.0016019116
CID168364263-Sp0	0.1	1	-0.0024080796	-0.0014168721	-0.0011684208
CID168365263-Sp0	0.1	1	-0.005700748	-0.0030343558	-0.0026852838
CID168371876-Sp0	0.1	1	-0.021895502	-0.01290588	-0.006174697
CID11083246-Sp0	0.1	1	-0.0007409821	-0.0006380561	-0.0006018893
CID168376460-Sp0	0.1	1	-0.002357096	-0.0012409835	-0.0014583835
CID156614808-Sp0	0.1	1	-0.0033349353	-0.0019008329	-0.0014934078
CID168360013-Sp0	0.1	1	-0.0029864258	-0.0016131465	-0.0014892337
CID168368952-Sp0	0.1	1	-0.0012814522	-0.00074140023	-0.000954847
CID146016391-Sp0	1.0	1	-0.002883409	-0.0017270508	-0.0014975514
CID168356547-Sp0	1.0	1	-0.002788476	-0.0016336176	-0.0014347205
CID168364263-Sp0	1.0	1	-0.001653721	-0.0011514009	-0.00094360753
CID168365263-Sp0	1.0	1	-0.0052679433	-0.0028024937	-0.0025277396
CID168371876-Sp0	1.0	1	-0.02126699	-0.0127175	-0.0059651346
CID11083246-Sp0	1.0	1	-0.00018857534	-0.00025883652	-0.0004204511
CID168376460-Sp0	1.0	1	-0.0018071596	-0.00095994613	-0.0012633981
CID156614808-Sp0	1.0	1	-0.0025612966	-0.0016378814	-0.0012137613
CID168360013-Sp0	1.0	1	-0.0025031157	-0.001374147	-0.0013268364
CID168368952-Sp0	1.0	1	-0.00065279694	-0.00029620394	-0.00076656253
CID146016391-Sp0	10.0	1	0.18501864	0.0932455	0.02383007
CID168356547-Sp0	10.0	1	0.028338695	0.03816916	-0.0007926074
CID168364263-Sp0	10.0	1	0.22176108	0.007841721	-0.0002079617
CID168365263-Sp0	10.0	1	-0.0014304154	-0.00015241817	-0.0011437571
CID168371876-Sp0	10.0	1	-0.014650773	-0.011024581	-0.003953615
CID11083246-Sp0	10.0	1	0.18237033	0.007054342	0.013522457
CID168376460-Sp0	10.0	1	0.086588584	0.07746133	-0.0005762236
CID156614808-Sp0	10.0	1	0.08580593	-0.0010328428	-0.0005010034
CID168360013-Sp0	10.0	1	0.032063402	0.033071324	-0.0008498399
CID168368952-Sp0	10.0	1	0.04772394	-6.699516e-05	-0.00078760914
CID146016391-Sp0	0.1	5	-0.00094815186	-0.0014147075	-0.00085516856
CID168356547-Sp0	0.1	5	-0.0016024896	-0.0014312376	-0.0010131284
CID168364263-Sp0	0.1	5	-0.0008446001	-0.0012381482	-0.0007896996
CID168365263-Sp0	0.1	5	-0.002684133	-0.0026162148	-0.0013974942
CID168371876-Sp0	0.1	5	-0.0075124996	-0.0077077416	-0.0031963934
CID11083246-Sp0	0.1	5	-0.00011719033	-0.0009580445	-0.00068695773
CID168376460-Sp0	0.1	5	-0.0016420587	-0.0015955648	-0.0010572064
CID156614808-Sp0	0.1	5	-0.00070047256	-0.0014344994	-0.0006902465
CID168360013-Sp0	0.1	5	-0.0016445961	-0.001442597	-0.0010221209
CID168368952-Sp0	0.1	5	-0.0009407907	-0.00061298616	-0.00089866197
CID146016391-Sp0	1.0	5	-0.0007288725	-0.0012181072	-0.00079763535
CID168356547-Sp0	1.0	5	-0.0014257055	-0.0012737078	-0.00093453936
CID168364263-Sp0	1.0	5	-0.0006037672	-0.0010487924	-0.0007196224
CID168365263-Sp0	1.0	5	-0.0024871991	-0.002404341	-0.0013417095
CID168371876-Sp0	1.0	5	-0.0074146884	-0.007471665	-0.003165337
CID11083246-Sp0	1.0	5	0.007989753	-0.0007040515	-0.0006109618
CID168376460-Sp0	1.0	5	-0.001463584	-0.0014498997	-0.0010296752
CID156614808-Sp0	1.0	5	-0.00049351325	-0.0012200203	-0.00061594846
CID168360013-Sp0	1.0	5	-0.0014745009	-0.0012856723	-0.0009758581
CID168368952-Sp0	1.0	5	-0.0007626242	-0.000506696	-0.000928756
CID146016391-Sp0	10.0	5	0.19659376	-0.000100685036	-0.0007394063
CID168356547-Sp0	10.0	5	-0.00010613099	-0.0011590071	-0.00079341664
CID168364263-Sp0	10.0	5	0.18296134	-0.0012596817	-8.629636e-05
CID168365263-Sp0	10.0	5	-0.00056273706	-0.0014604256	-0.0011311305
CID168371876-Sp0	10.0	5	-0.00624764	-0.005618932	-0.002902425
CID11083246-Sp0	10.0	5	0.27666417	0.022893023	0.056689736
CID168376460-Sp0	10.0	5	0.078670084	-0.0017372817	-0.00067585916
CID156614808-Sp0	10.0	5	0.22782096	-0.0018401461	-0.00038867904
CID168360013-Sp0	10.0	5	-0.00015180066	-0.0011941957	-0.00083220814
CID168368952-Sp0	10.0	5	0.035945013	-0.0006798176	-0.0009755761
CID146016391-Sp0	0.1	4	-0.0015664024	-0.0010065008	-0.0016703334
CID168356547-Sp0	0.1	4	-0.0017196834	-0.0012070661	-0.0018458124
CID168364263-Sp0	0.1	4	-0.0008654033	-0.0007978655	-0.0009670397
CID168365263-Sp0	0.1	4	-0.0027536196	-0.0017931703	-0.0027827488
CID168371876-Sp0	0.1	4	-0.00794567	-0.005390234	-0.0064240447
CID11083246-Sp0	0.1	4	-0.00081980776	-0.000758057	-0.0009335752
CID168376460-Sp0	0.1	4	-0.0014294022	-0.00084606244	-0.0017780913
CID156614808-Sp0	0.1	4	-0.0013699172	-0.0011181814	-0.0012752287
CID168360013-Sp0	0.1	4	-0.0017326301	-0.001182328	-0.0019318337
CID168368952-Sp0	0.1	4	-0.0011021997	-0.0008992595	-0.0014451513
CID146016391-Sp0	1.0	4	-0.0013433564	-0.0008583082	-0.001512239
CID168356547-Sp0	1.0	4	-0.0015542689	-0.0010710342	-0.0017388111
CID168364263-Sp0	1.0	4	-0.0005970081	-0.0006854037	-0.000792291
CID168365263-Sp0	1.0	4	-0.0025913706	-0.0015861802	-0.0026768744
CID168371876-Sp0	1.0	4	-0.0077823168	-0.0052832416	-0.006327308
CID11083246-Sp0	1.0	4	-0.00047107573	-0.0006166498	-0.0007571601
CID168376460-Sp0	1.0	4	-0.0012445699	-0.0007004251	-0.0016532971
CID156614808-Sp0	1.0	4	-0.0011724412	-0.0010390359	-0.0011540315
CID168360013-Sp0	1.0	4	-0.0015567607	-0.0010608858	-0.0018224327
CID168368952-Sp0	1.0	4	-0.0009430812	-0.000797316	-0.0013925078
CID146016391-Sp0	10.0	4	0.11904217	0.03171618	-0.00082257844
CID168356547-Sp0	10.0	4	0.0015358068	0.06766023	-0.0017062885
CID168364263-Sp0	10.0	4	0.16634597	-0.0003875872	-0.0005014026
CID168365263-Sp0	10.0	4	-0.000659095	0.19600041	-0.0024624674
CID168371876-Sp0	10.0	4	-0.0061619966	-0.0041021225	-0.0053343326
CID11083246-Sp0	10.0	4	0.1646849	-0.0003730326	-0.00014508796
CID168376460-Sp0	10.0	4	0.090644605	0.10014037	-0.0017799815
CID156614808-Sp0	10.0	4	0.08676888	-0.0005301266	-0.0010704455
CID168360013-Sp0	10.0	4	0.012297902	0.07247976	-0.001926812
CID168368952-Sp0	10.0	4	0.036197424	0.0226206	-0.0020969303
CID146016391-Sp0	0.1	0	-0.0011490553	-0.0013434717	-0.0022709633
CID168356547-Sp0	0.1	0	-0.0020848475	0.027923662	-0.0025345695
CID168364263-Sp0	0.1	0	-0.0013845405	-0.0016433381	-0.0016379585
CID168365263-Sp0	0.1	0	-0.0027231365	-0.0010864721	-0.00291015
CID168371876-Sp0	0.1	0	-0.011558894	-0.01121777	-0.009864215
CID11083246-Sp0	0.1	0	-0.000113656555	-0.0010009673	-0.0010105734
CID168376460-Sp0	0.1	0	-0.0015188674	0.08281744	-0.0021633727
CID156614808-Sp0	0.1	0	-0.0016055796	-0.001927781	-0.0016141805
CID168360013-Sp0	0.1	0	-0.002366405	0.14632648	-0.0028541598
CID168368952-Sp0	0.1	0	-0.0020220077	0.022120915	-0.0026443312
CID146016391-Sp0	1.0	0	-0.00081626803	-0.0011199926	-0.0021055893
CID168356547-Sp0	1.0	0	-0.0018725807	0.08469741	-0.0025641816
CID168364263-Sp0	1.0	0	-0.0011828685	-0.0014891078	-0.0015009077
CID168365263-Sp0	1.0	0	-0.0023994062	-0.0007608774	-0.0027817339
CID168371876-Sp0	1.0	0	-0.0113624055	-0.011002669	-0.009802021
CID11083246-Sp0	1.0	0	0.015469069	-0.00080865674	-0.00090528827
CID168376460-Sp0	1.0	0	-0.0012133794	0.11469798	-0.0021065318
CID156614808-Sp0	1.0	0	-0.0013335939	-0.0017450588	-0.0014441373
CID168360013-Sp0	1.0	0	-0.0020693305	0.21403903	-0.0028517544
CID168368952-Sp0	1.0	0	-0.0016355339	0.06443647	-0.0027310674
CID146016391-Sp0	10.0	0	0.20362885	-2.3505743e-05	-0.0015284074
CID168356547-Sp0	10.0	0	-6.547533e-06	0.014625631	-0.0025863263
CID168364263-Sp0	10.0	0	0.11208272	-0.00026756353	-0.001383064
CID168365263-Sp0	10.0	0	0.06028883	0.055765893	-0.0019614205
CID168371876-Sp0	10.0	0	-0.009019307	-0.009436017	-0.00946161
CID11083246-Sp0	10.0	0	0.16970025	-0.0008637938	-0.0011697939
CID168376460-Sp0	10.0	0	0.18429509	0.01503921	-0.002131311
CID156614808-Sp0	10.0	0	0.08608462	-0.0010415616	-0.0012190087
CID168360013-Sp0	10.0	0	-0.00017194345	0.14021885	-0.0030647847
CID168368952-Sp0	10.0	0	0.04597962	-0.00018095686	-0.0028158159
CID146016391-Sp0	0.1	7	-0.0006448093	-0.001696667	-0.0007157799
CID168356547-Sp0	0.1	7	-0.0013135102	-0.0024101196	-0.0008627263
CID168364263-Sp0	0.1	7	-0.000597031	-0.0018729764	-0.00064319436
CID168365263-Sp0	0.1	7	-0.003072563	-0.004120067	-0.0010961174
CID168371876-Sp0	0.1	7	-0.0080924565	-0.011021682	-0.0017207374
CID11083246-Sp0	0.1	7	0.007882658	-0.00081561704	-0.00049707876
CID168376460-Sp0	0.1	7	-0.001579194	-0.002653866	-0.0007435283
CID156614808-Sp0	0.1	7	-0.00056010054	-0.0023488712	-0.0005831255
CID168360013-Sp0	0.1	7	-0.0012866253	-0.0025446543	-0.00073716656
CID168368952-Sp0	0.1	7	-0.0006523305	-0.0014632081	-0.0012291609
CID146016391-Sp0	1.0	7	-0.0004895096	-0.0014799532	-0.0006828535
CID168356547-Sp0	1.0	7	-0.0011187757	-0.0022492257	-0.0007920268
CID168364263-Sp0	1.0	7	-0.0004306741	-0.0016793379	-0.0006107985
CID168365263-Sp0	1.0	7	-0.0029011846	-0.003924042	-0.001038112
CID168371876-Sp0	1.0	7	-0.0079065645	-0.010857864	-0.0016558404
CID11083246-Sp0	1.0	7	0.032828007	-0.0005326298	-0.00042833574
CID168376460-Sp0	1.0	7	-0.0013863605	-0.0024487907	-0.0006666394
CID156614808-Sp0	1.0	7	-0.00044477216	-0.0021749372	-0.0005896743
CID168360013-Sp0	1.0	7	-0.0010782995	-0.0023744889	-0.00066013244
CID168368952-Sp0	1.0	7	-0.00050366035	-0.0012647731	-0.0013096371
CID146016391-Sp0	10.0	7	0.1357103	0.047029156	-0.00040858472
CID168356547-Sp0	10.0	7	0.02862833	-0.0016478153	-0.0007111905
CID168364263-Sp0	10.0	7	0.15359221	-0.00085747254	0.0013720569
CID168365263-Sp0	10.0	7	-0.0009937161	-0.0020445387	-0.0006102052
CID168371876-Sp0	10.0	7	-0.0058998168	-0.009536075	-0.0011683309
CID11083246-Sp0	10.0	7	0.29639572	0.07261072	0.0020625251
CID168376460-Sp0	10.0	7	0.10017624	-0.0018199304	-0.00068014005
CID156614808-Sp0	10.0	7	0.1285816	-0.0013815936	-0.00033467534
CID168360013-Sp0	10.0	7	0.039111093	-0.0019154045	-0.0005347388
CID168368952-Sp0	10.0	7	0.109064415	-0.0008363044	-0.0025871687
CID146016391-Sp0	0.1	3	-0.0006287417	-0.0012147919	-0.00046900837
CID168356547-Sp0	0.1	3	-0.0010957574	-0.0011268072	-0.0011535664
CID168364263-Sp0	0.1	3	-0.0007859696	-0.0009232178	-0.00096812897
CID168365263-Sp0	0.1	3	-0.0024062085	-0.0021142073	-0.0016865806
CID168371876-Sp0	0.1	3	-0.0065781805	-0.0022104399	-0.0074289194
CID11083246-Sp0	0.1	3	-5.7619436e-05	-0.0008465372	-0.00047182268
CID168376460-Sp0	0.1	3	-0.0009813263	-0.0012036846	-0.00086020655
CID156614808-Sp0	0.1	3	-0.00082833826	-0.001273446	-0.0009030176
CID168360013-Sp0	0.1	3	-0.0010981812	-0.0010655441	-0.0011506743
CID168368952-Sp0	0.1	3	-0.00049704366	-0.0006696588	-0.00079297286
CID146016391-Sp0	1.0	3	-0.00049320917	-0.0011301936	-0.00039465106
CID168356547-Sp0	1.0	3	-0.0008973442	-0.0010450172	-0.0011018651
CID168364263-Sp0	1.0	3	-0.0006500882	-0.0008532267	-0.00096330844
CID168365263-Sp0	1.0	3	-0.00225204	-0.0020178135	-0.001633075
CID168371876-Sp0	1.0	3	-0.006434227	-0.0021027236	-0.007423885
CID11083246-Sp0	1.0	3	0.012211312	-0.0007271525	-0.00038413538
CID168376460-Sp0	1.0	3	-0.0008220051	-0.0011194098	-0.00078330055
CID156614808-Sp0	1.0	3	-0.00064835965	-0.0012267705	-0.00087121857
CID168360013-Sp0	1.0	3	-0.00092261017	-0.00096510723	-0.0011002744
CID168368952-Sp0	1.0	3	-0.00031180185	-0.0006040299	-0.000772525
CID146016391-Sp0	10.0	3	0.07596123	-0.00029207498	-0.00049429224
CID168356547-Sp0	10.0	3	0.02447233	-9.084614e-05	-0.000931395
CID168364263-Sp0	10.0	3	0.13876675	0.0085571725	-0.0011153782
CID168365263-Sp0	10.0	3	-0.00070700224	-0.0010425501	-0.001032061
CID168371876-Sp0	10.0	3	-0.005195005	-0.0012644917	-0.0073067388
CID11083246-Sp0	10.0	3	0.21810502	-0.00012888224	-0.00035233476
CID168376460-Sp0	10.0	3	0.12851362	0.021880371	-0.00027718706
CID156614808-Sp0	10.0	3	0.10776237	-6.792448e-05	-0.0012722139
CID168360013-Sp0	10.0	3	0.02427149	-4.902985e-06	-0.0008952189
CID168368952-Sp0	10.0	3	0.05103584	-9.199578e-05	-0.00090742897
CID146016391-Sp0	0.1	2	-0.00054382364	-0.001325383	-0.00081018574
CID168356547-Sp0	0.1	2	-0.00079220266	-0.0014757884	-0.0008929082
CID168364263-Sp0	0.1	2	-0.00062035513	-0.0013768248	-0.0007845084
CID168365263-Sp0	0.1	2	-0.0014396372	-0.0026092513	-0.0011289302
CID168371876-Sp0	0.1	2	-0.006131113	-0.008192062	-0.003387886
CID11083246-Sp0	0.1	2	-0.00061438995	-0.001059192	-0.0010985067
CID168376460-Sp0	0.1	2	-0.00045015436	-0.0015601777	-0.00073962007
CID156614808-Sp0	0.1	2	-0.0009090382	-0.0018702424	-0.0008547182
CID168360013-Sp0	0.1	2	-0.0008694048	-0.0017108403	-0.0008694659
CID168368952-Sp0	0.1	2	-0.0007117364	-0.00078176736	-0.0012589017
CID146016391-Sp0	1.0	2	-0.00035718206	-0.0011427914	-0.00073558255
CID168356547-Sp0	1.0	2	-0.0006217497	-0.0014096117	-0.00078611384
CID168364263-Sp0	1.0	2	-0.00047689924	-0.0012189563	-0.000681867
CID168365263-Sp0	1.0	2	-0.0012704689	-0.0024774363	-0.0010491282
CID168371876-Sp0	1.0	2	-0.0059665325	-0.008245589	-0.0032852134
CID11083246-Sp0	1.0	2	-0.0003987019	-0.00094573735	-0.0010678185
CID168376460-Sp0	1.0	2	-0.00025576996	-0.001459743	-0.0006592303
CID156614808-Sp0	1.0	2	-0.00073001726	-0.0018509746	-0.00076042046
CID168360013-Sp0	1.0	2	-0.0006776482	-0.001702304	-0.00076347624
CID168368952-Sp0	1.0	2	-0.00053875824	-0.00068088603	-0.0013796
CID146016391-Sp0	10.0	2	0.21279633	-0.00068436144	-0.0007891478
CID168356547-Sp0	10.0	2	0.061925	-0.0020154214	-0.0008939495
CID168364263-Sp0	10.0	2	0.13141923	-0.000988126	-0.00043941225
CID168365263-Sp0	10.0	2	-0.00011445861	-0.0025868006	-0.00059469056
CID168371876-Sp0	10.0	2	-0.0046773423	-0.008527028	-0.0028300968
CID11083246-Sp0	10.0	2	0.13729963	-0.0015617699	-0.0014080208
CID168376460-Sp0	10.0	2	0.1580994	-0.0020039016	-0.0010888814
CID156614808-Sp0	10.0	2	0.07088174	-0.0020410253	-0.0006074238
CID168360013-Sp0	10.0	2	0.057639938	-0.0022034347	-0.0008602497
CID168368952-Sp0	10.0	2	0.11349945	-0.00090758695	-0.0024360653
CID146016391-Sp0	0.1	6	-0.0015352201	-0.00051023293	-0.0005812501
CID168356547-Sp0	0.1	6	-0.0026450458	-0.0011751156	-0.0006428155
CID168364263-Sp0	0.1	6	-0.0012410226	-0.0004849702	-0.00058538956
CID168365263-Sp0	0.1	6	-0.005085445	-0.00247603	-0.0011517348
CID168371876-Sp0	0.1	6	-0.013487026	-0.0059913197	-0.0028933075
CID11083246-Sp0	0.1	6	-0.00031210337	-0.0002817414	-0.00032964506
CID168376460-Sp0	0.1	6	-0.0027062632	-0.0013430673	-0.00067217887
CID156614808-Sp0	0.1	6	-0.0011432966	-0.00064046204	-0.0007008958
CID168360013-Sp0	0.1	6	-0.0028474145	-0.0010860008	-0.0006662759
CID168368952-Sp0	0.1	6	-0.0015336962	0.011740724	-0.0005750674
CID146016391-Sp0	1.0	6	-0.0012738364	-0.00044241673	-0.000545203
CID168356547-Sp0	1.0	6	-0.0024569922	-0.0010632747	-0.000627013
CID168364263-Sp0	1.0	6	-0.0010104463	-0.00043459362	-0.0005481726
CID168365263-Sp0	1.0	6	-0.0048863553	-0.0023732565	-0.001110087
CID168371876-Sp0	1.0	6	-0.013274599	-0.0058812	-0.0028287554
CID11083246-Sp0	1.0	6	-8.652683e-05	-0.00019046848	-0.00030367242
CID168376460-Sp0	1.0	6	-0.002521221	-0.0012436468	-0.00065465254
CID156614808-Sp0	1.0	6	-0.0009072806	-0.0005793058	-0.00065512594
CID168360013-Sp0	1.0	6	-0.0026602224	-0.0009437511	-0.00063241855
CID168368952-Sp0	1.0	6	-0.0013775133	0.041482657	-0.0006018418
CID146016391-Sp0	10.0	6	0.023391131	0.056747705	-0.000676863
CID168356547-Sp0	10.0	6	-0.0008715631	0.0126830805	-0.0005823501
CID168364263-Sp0	10.0	6	0.11853896	-1.0423327e-05	-0.00072980864
CID168365263-Sp0	10.0	6	-0.002965062	-0.0014730527	-0.0008105971
CID168371876-Sp0	10.0	6	-0.011362502	-0.004756459	-0.002197239
CID11083246-Sp0	10.0	6	0.22942701	-7.553913e-05	-0.0005594868
CID168376460-Sp0	10.0	6	-0.00032082948	-0.00033629738	-0.00056823355
CID156614808-Sp0	10.0	6	0.10850878	-0.00058316527	-0.00074843527
CID168360013-Sp0	10.0	6	-0.0010697886	0.02014601	-0.0005976126
CID168368952-Sp0	10.0	6	-0.00035115535	0.2107007	-0.0014692058
CID146016391-Sp0	0.1	9	-0.0007018155	-0.0026946568	-0.0009577086
CID168356547-Sp0	0.1	9	-0.0013613888	-0.003982147	-0.0013071136
CID168364263-Sp0	0.1	9	-0.0006172619	-0.0033101754	-0.0009875398
CID168365263-Sp0	0.1	9	-0.0026950415	-0.0061306185	-0.0022748453
CID168371876-Sp0	0.1	9	-0.008253059	-0.020321848	-0.007824154
CID11083246-Sp0	0.1	9	0.0075662136	-0.0015992665	-0.00047265072
CID168376460-Sp0	0.1	9	-0.0012210511	-0.00386257	-0.0013987843
CID156614808-Sp0	0.1	9	-0.0009543697	-0.0044917935	-0.0014686044
CID168360013-Sp0	0.1	9	-0.0014283468	-0.0041737193	-0.001384962
CID168368952-Sp0	0.1	9	-0.00040051554	-0.0020673135	-0.00080928835
CID146016391-Sp0	1.0	9	-0.0004972654	-0.0024101285	-0.00088173733
CID168356547-Sp0	1.0	9	-0.0011629619	-0.0036728578	-0.0012389674
CID168364263-Sp0	1.0	9	-0.0004147725	-0.0030050662	-0.00093842245
CID168365263-Sp0	1.0	9	-0.0024951173	-0.005792754	-0.0021816439
CID168371876-Sp0	1.0	9	-0.008111141	-0.020130433	-0.007881625
CID11083246-Sp0	1.0	9	0.030887026	-0.0012735054	-0.00042571506
CID168376460-Sp0	1.0	9	-0.0010360103	-0.003549924	-0.0013410472
CID156614808-Sp0	1.0	9	-0.0007798709	-0.004204913	-0.0014709939
CID168360013-Sp0	1.0	9	-0.0012254153	-0.0038354464	-0.0013392319
CID168368952-Sp0	1.0	9	-0.00023513075	-0.0016924666	-0.0009572201
CID146016391-Sp0	10.0	9	0.32467937	0.039893616	-8.1566635e-05
CID168356547-Sp0	10.0	9	0.037086673	-0.0011157651	-0.0013652529
CID168364263-Sp0	10.0	9	0.111125335	-0.001155782	-0.0010805645
CID168365263-Sp0	10.0	9	-0.00090760767	-0.0028585524	-0.0019157776
CID168371876-Sp0	10.0	9	-0.0064909095	-0.018100355	-0.008813325
CID11083246-Sp0	10.0	9	0.19740975	-0.0013695552	-0.0006892958
CID168376460-Sp0	10.0	9	0.03832981	-0.0011226612	-0.0011914795
CID156614808-Sp0	10.0	9	0.12470843	-0.0021247242	-0.0016981381
CID168360013-Sp0	10.0	9	0.028840065	-0.0014713899	-0.0016179779
CID168368952-Sp0	10.0	9	0.06715437	-0.0004788688	-0.0014255502
CID146016391-Sp0	0.1	8	-0.0003797145	-0.0008075449	-0.0012647365
CID168356547-Sp0	0.1	8	-0.0012566966	-0.001811951	-0.000940457
CID168364263-Sp0	0.1	8	-0.00087299733	-0.002184012	-0.0010853363
CID168365263-Sp0	0.1	8	-0.002531073	-0.002382782	-0.0014020407
CID168371876-Sp0	0.1	8	-0.0058404524	-0.011803759	-0.0032956575
CID11083246-Sp0	0.1	8	-0.00038966633	-0.0007687002	-0.00046621982
CID168376460-Sp0	0.1	8	-0.0015306589	-0.0013147962	-0.00060901616
CID156614808-Sp0	0.1	8	-0.0004679454	-0.0024497157	-0.0010279443
CID168360013-Sp0	0.1	8	-0.0013793918	-0.0019137781	-0.0009831195
CID168368952-Sp0	0.1	8	-0.00063321483	-0.001484152	-0.0008600554
CID146016391-Sp0	1.0	8	-0.00028622992	-0.0007077028	-0.0011903213
CID168356547-Sp0	1.0	8	-0.0010232702	-0.0018496745	-0.0009355383
CID168364263-Sp0	1.0	8	-0.0007024506	-0.0022393574	-0.0010721092
CID168365263-Sp0	1.0	8	-0.002406053	-0.002315146	-0.0013865473
CID168371876-Sp0	1.0	8	-0.0057506943	-0.011722303	-0.0032483567
CID11083246-Sp0	1.0	8	-0.00020497754	-0.0007591091	-0.00042105268
CID168376460-Sp0	1.0	8	-0.001383508	-0.0012897542	-0.00070136506
CID156614808-Sp0	1.0	8	-0.00029745913	-0.002482164	-0.0010188196
CID168360013-Sp0	1.0	8	-0.0011914372	-0.0019302797	-0.0009882066
CID168368952-Sp0	1.0	8	-0.0004523564	-0.0014859833	-0.00088373024
CID146016391-Sp0	10.0	8	0.10141766	-6.6147268e-06	-0.001179833
CID168356547-Sp0	10.0	8	0.022276748	-0.0021436922	-0.0011481715
CID168364263-Sp0	10.0	8	0.08855834	-0.0017025898	-0.0010503764
CID168365263-Sp0	10.0	8	-0.0010786146	-0.0019795015	-0.0014895202
CID168371876-Sp0	10.0	8	-0.004601524	-0.010646208	-0.0032773006
CID11083246-Sp0	10.0	8	0.2476329	-0.0006330591	0.04690788
CID168376460-Sp0	10.0	8	0.1439489	-0.0020081452	-0.0015724952
CID156614808-Sp0	10.0	8	0.08961813	-0.0027776628	-0.0013628975
CID168360013-Sp0	10.0	8	0.0137267	-0.0022242458	-0.001266154
CID168368952-Sp0	10.0	8	0.09901682	-0.0009951066	-0.0012464013
CID21668928-Sp0	0.1	1	-0.0037385514	-0.002458324	-0.0014670797
CID54555080-Sp0	0.1	1	0.009559605	-0.0008454584	-0.0005466545
CID91862106-Sp0	0.1	1	-0.0018424245	-0.0017224749	-0.0010708713
CID168358439-Sp0	0.1	1	-0.008157417	-0.004300567	-0.0034461757
CID168359568-Sp0	0.1	1	0.06687538	0.0030553434	-0.0003537942
CID14658605-Sp0	0.1	1	-0.0006088181	-0.0003682319	-0.00070350297
CID91846079-Sp0	0.1	1	-0.0050290367	-0.0026721351	-0.001814646
CID91857344-Sp0	0.1	1	-0.0027146654	-0.0012256321	-0.0012225246
CID156618923-Sp0	0.1	1	-0.0011893022	-0.0011119338	-0.00097082864
CID168360862-Sp0	0.1	1	-0.0028987774	-0.0015466117	-0.0015460737
CID21668928-Sp0	1.0	1	-0.0030690213	-0.0022413332	-0.0012388687
CID54555080-Sp0	1.0	1	0.032241236	-0.0006559862	-0.0004434651
CID91862106-Sp0	1.0	1	-0.0012127007	-0.001435938	-0.0008699716
CID168358439-Sp0	1.0	1	-0.0077257687	-0.004067126	-0.003286778
CID168359568-Sp0	1.0	1	0.113217235	0.009568786	-0.0003830228
CID14658605-Sp0	1.0	1	0.0017944016	0.005608922	-0.00056510745
CID91846079-Sp0	1.0	1	-0.004521441	-0.002467321	-0.0016529658
CID91857344-Sp0	1.0	1	-0.0020863304	-0.00094312493	-0.0010221839
CID156618923-Sp0	1.0	1	-0.00061963755	-0.00081995386	-0.00077319314
CID168360862-Sp0	1.0	1	-0.0024193907	-0.0013007442	-0.0014091772
CID21668928-Sp0	10.0	1	-0.0001825137	-0.0013534109	-0.0006831938
CID54555080-Sp0	10.0	1	0.09747355	-0.0006115261	-0.0008793674
CID91862106-Sp0	10.0	1	0.33788314	0.20172845	0.11144821
CID168358439-Sp0	10.0	1	-0.0036558034	-0.0014593671	-0.0017839678
CID168359568-Sp0	10.0	1	0.820389	0.15169875	0.13225392
CID14658605-Sp0	10.0	1	0.06762993	-8.552554e-05	-0.0006669781
CID91846079-Sp0	10.0	1	0.03260818	-0.0010892224	-0.00058955734
CID91857344-Sp0	10.0	1	0.10389538	0.06748851	-0.0003100443
CID156618923-Sp0	10.0	1	0.34184703	0.19259813	0.12977602
CID168360862-Sp0	10.0	1	0.011853375	0.04455479	-0.0009889922
CID21668928-Sp0	0.1	5	-0.0013741642	-0.001216699	-0.0011317125
CID54555080-Sp0	0.1	5	-5.3133143e-05	-0.0010443492	-0.00043148696
CID91862106-Sp0	0.1	5	-5.5218374e-05	-0.0009709848	-0.0009576259
CID168358439-Sp0	0.1	5	-0.004021752	-0.0035686488	-0.001861138
CID168359568-Sp0	0.1	5	0.02085955	-0.0005821817	-0.00040721972
CID14658605-Sp0	0.1	5	-0.0006960109	-0.0001927384	-0.00082792365
CID91846079-Sp0	0.1	5	-0.002646306	-0.003187482	-0.0015260659
CID91857344-Sp0	0.1	5	-0.0005295392	-0.0007559456	-0.0006317186
CID156618923-Sp0	0.1	5	-0.0004280489	-0.0008473881	-0.00070832454
CID168360862-Sp0	0.1	5	-0.001259745	-0.0012719281	-0.0008876744
CID21668928-Sp0	1.0	5	-0.0011920074	-0.0010459705	-0.001111376
CID54555080-Sp0	1.0	5	0.019918531	-0.0012535161	-0.00042333629
CID91862106-Sp0	1.0	5	0.017947048	-0.00062834617	-0.0008391393
CID168358439-Sp0	1.0	5	-0.0038068208	-0.0033659758	-0.001789899
CID168359568-Sp0	1.0	5	0.0543802	-0.00039052032	-0.0002554893
CID14658605-Sp0	1.0	5	-0.0006300498	0.010407012	-0.0009636468
CID91846079-Sp0	1.0	5	-0.0024334858	-0.002995933	-0.0014605775
CID91857344-Sp0	1.0	5	-0.0003607866	-0.00056340423	-0.0005598628
CID156618923-Sp0	1.0	5	-0.0002168747	-0.00060367753	-0.0006073144
CID168360862-Sp0	1.0	5	-0.0010857335	-0.0011230248	-0.0008224961
CID21668928-Sp0	10.0	5	-0.0009975123	-0.00019804332	-0.0014691001
CID54555080-Sp0	10.0	5	0.14751397	-0.0016786606	-5.315833e-05
CID91862106-Sp0	10.0	5	0.31787485	0.50041425	-0.00094366714
CID168358439-Sp0	10.0	5	-0.0019402802	-0.0018827263	-0.0012720464
CID168359568-Sp0	10.0	5	0.67006594	0.035508938	0.16445658
CID14658605-Sp0	10.0	5	0.03245379	0.03806913	-0.0011388006
CID91846079-Sp0	10.0	5	-0.00010522656	-0.0018809524	-0.0010721261
CID91857344-Sp0	10.0	5	0.11011441	-0.00061135105	-0.0003984841
CID156618923-Sp0	10.0	5	0.29018363	0.14768828	0.0027248128
CID168360862-Sp0	10.0	5	0.0340901	-0.0010285438	-0.00077825686
CID21668928-Sp0	0.1	4	-0.0017348174	-0.0013289837	-0.0017454231
CID54555080-Sp0	0.1	4	-0.00057153124	-0.00094334816	-0.0010264205
CID91862106-Sp0	0.1	4	-0.0012795373	-0.000997398	-0.0015092646
CID168358439-Sp0	0.1	4	-0.0040810485	-0.0027370672	-0.003958144
CID168359568-Sp0	0.1	4	-0.00029471974	-0.00038801035	-0.0005489173
CID14658605-Sp0	0.1	4	-0.00063545257	-0.00047576975	-0.0008626155
CID91846079-Sp0	0.1	4	-0.0031368972	-0.0022150527	-0.0030953512
CID91857344-Sp0	0.1	4	-0.0013453385	-0.00094469095	-0.0011692685
CID156618923-Sp0	0.1	4	-0.00064302457	-0.0005120628	-0.00090216595
CID168360862-Sp0	0.1	4	-0.0014177422	-0.00087863667	-0.0016136576
CID21668928-Sp0	1.0	4	-0.0015794127	-0.0011739393	-0.0016508503
CID54555080-Sp0	1.0	4	-0.00015815142	-0.00088861014	-0.00089589437
CID91862106-Sp0	1.0	4	-0.0010442697	-0.0008419357	-0.001334856
CID168358439-Sp0	1.0	4	-0.003915551	-0.0025681823	-0.0038458076
CID168359568-Sp0	1.0	4	0.0075994283	-0.0002752307	-0.0003620959
CID14658605-Sp0	1.0	4	-0.0004366828	-0.0003139334	-0.0008458168
CID91846079-Sp0	1.0	4	-0.002848995	-0.0020864801	-0.0029186555
CID91857344-Sp0	1.0	4	-0.0011600092	-0.0008590084	-0.0010346535
CID156618923-Sp0	1.0	4	-0.00041945945	-0.00038321357	-0.00072872493
CID168360862-Sp0	1.0	4	-0.0012400338	-0.0007306682	-0.0014873999
CID21668928-Sp0	10.0	4	-0.00055829505	0.011052342	-0.0017063067
CID54555080-Sp0	10.0	4	0.13050225	-0.0010947481	-0.0010406952
CID91862106-Sp0	10.0	4	0.20478873	0.045208193	-0.00066994317
CID168358439-Sp0	10.0	4	-0.002318715	0.03408863	-0.003058058
CID168359568-Sp0	10.0	4	0.41251665	0.071296364	0.13644321
CID14658605-Sp0	10.0	4	0.06840522	0.04664629	-0.0012444265
CID91846079-Sp0	10.0	4	0.043155525	-0.0010870397	-0.0020490251
CID91857344-Sp0	10.0	4	0.060839258	-0.0002487559	-0.0010336752
CID156618923-Sp0	10.0	4	0.29839835	0.105169386	-1.7695353e-05
CID168360862-Sp0	10.0	4	0.038280956	0.20289123	-0.001972126
CID21668928-Sp0	0.1	0	-0.0028462328	-0.0023968595	-0.0032482015
CID54555080-Sp0	0.1	0	-0.0007594178	-0.0017605892	-0.0013347003
CID91862106-Sp0	0.1	0	-0.000115319934	-4.7947018e-05	-0.001702885
CID168358439-Sp0	0.1	0	-0.00372386	-0.001801503	-0.0036467442
CID168359568-Sp0	0.1	0	0.008580007	-0.00045076938	-0.00047802625
CID14658605-Sp0	0.1	0	-0.0014691007	7.3639676e-06	-0.0024349827
CID91846079-Sp0	0.1	0	-0.0031939922	-0.0035366288	-0.0032781279
CID91857344-Sp0	0.1	0	-0.0012349292	-0.002079306	-0.001956242
CID156618923-Sp0	0.1	0	-0.0005476271	-0.0007067981	-0.0015175779
CID168360862-Sp0	0.1	0	-0.0022772162	0.10676188	-0.0028769528
CID21668928-Sp0	1.0	0	-0.0025976698	-0.0022494239	-0.0032669823
CID54555080-Sp0	1.0	0	-0.00035637908	-0.001533012	-0.0012573621
CID91862106-Sp0	1.0	0	0.012361355	0.021301491	-0.0015686516
CID168358439-Sp0	1.0	0	-0.003397726	-0.0014930698	-0.0035216224
CID168359568-Sp0	1.0	0	0.09318559	-5.703559e-05	-0.00022396095
CID14658605-Sp0	1.0	0	-0.001242521	0.03699196	-0.002505509
CID91846079-Sp0	1.0	0	-0.0029301709	-0.0033336952	-0.0031195432
CID91857344-Sp0	1.0	0	-0.001043297	-0.0019921383	-0.0018539068
CID156618923-Sp0	1.0	0	-0.0003087382	-0.0004963441	-0.0013517309
CID168360862-Sp0	1.0	0	-0.0019888037	0.15454894	-0.0028482869
CID21668928-Sp0	10.0	0	-0.00052214897	-0.001618185	-0.003323943
CID54555080-Sp0	10.0	0	0.14550827	-0.0015232426	-0.001615476
CID91862106-Sp0	10.0	0	0.47542134	0.5372043	-0.00063982245
CID168358439-Sp0	10.0	0	-0.0002450013	0.042424507	-0.0023227367
CID168359568-Sp0	10.0	0	0.6541953	0.11462163	0.4175382
CID14658605-Sp0	10.0	0	0.11093918	0.18513802	-0.0024796226
CID91846079-Sp0	10.0	0	0.09374175	-0.000877418	-0.0015641996
CID91857344-Sp0	10.0	0	0.055774022	-0.0013622233	-0.0019503061
CID156618923-Sp0	10.0	0	0.41300803	0.18040186	-1.6657262e-06
CID168360862-Sp0	10.0	0	0.016055902	0.09248059	-0.0031139096
CID21668928-Sp0	0.1	7	-0.000989387	-0.002274561	-0.0010901454
CID54555080-Sp0	0.1	7	0.029284952	-0.0014786369	-0.0006753302
CID91862106-Sp0	0.1	7	0.024846416	-0.0007867257	-0.0011542614
CID168358439-Sp0	0.1	7	-0.00432644	-0.0055644987	-0.0013170249
CID168359568-Sp0	0.1	7	0.03568413	-0.00059693947	-0.00055847596
CID14658605-Sp0	0.1	7	-0.00042772322	-0.000802531	-0.001740865
CID91846079-Sp0	0.1	7	-0.0012428962	-0.0029663574	-0.0008763453
CID91857344-Sp0	0.1	7	-0.00021260664	-0.0013046244	-0.00065257406
CID156618923-Sp0	0.1	7	-0.00023555935	-0.0012688068	-0.0006438888
CID168360862-Sp0	0.1	7	-0.0011265237	-0.002223678	-0.00078872143
CID21668928-Sp0	1.0	7	-0.0007851393	-0.0021212369	-0.0010712919
CID54555080-Sp0	1.0	7	0.039542835	-0.0014855304	-0.00064153655
CID91862106-Sp0	1.0	7	0.039468344	-0.0004764629	-0.0012098319
CID168358439-Sp0	1.0	7	-0.004140281	-0.0053859567	-0.0012550623
CID168359568-Sp0	1.0	7	0.07262839	-0.00040652003	-0.00036079934
CID14658605-Sp0	1.0	7	-0.0002219215	-0.0006724514	-0.0019466495
CID91846079-Sp0	1.0	7	-0.0010331778	-0.0027440016	-0.00084617856
CID91857344-Sp0	1.0	7	-8.053541e-05	-0.0011217336	-0.0006157553
CID156618923-Sp0	1.0	7	-4.103772e-05	-0.0010017193	-0.0006075924
CID168360862-Sp0	1.0	7	-0.0009503909	-0.0020596345	-0.00073378347
CID21668928-Sp0	10.0	7	-4.7410278e-05	-0.0020112542	-0.0013316092
CID54555080-Sp0	10.0	7	0.19754392	-0.0020894518	0.020250663
CID91862106-Sp0	10.0	7	0.38687018	0.5243425	-0.002108906
CID168358439-Sp0	10.0	7	-0.0021953904	-0.0035440817	-0.00067978405
CID168359568-Sp0	10.0	7	0.5740993	-0.0002841317	0.2979443
CID14658605-Sp0	10.0	7	0.087515235	0.100359716	-0.0034455461
CID91846079-Sp0	10.0	7	0.14957005	-0.0011967915	-0.0014831397
CID91857344-Sp0	10.0	7	0.09875936	-0.001352204	-0.00039513022
CID156618923-Sp0	10.0	7	0.30884182	0.06058441	0.096450955
CID168360862-Sp0	10.0	7	0.044428412	-0.0016890474	-0.00074795604
CID21668928-Sp0	0.1	3	-0.001090483	-0.00064546295	-0.0016426787
CID54555080-Sp0	0.1	3	-0.00023954744	-0.00048979354	-0.0008162556
CID91862106-Sp0	0.1	3	-0.000215759	-0.001000665	-0.0003896925
CID168358439-Sp0	0.1	3	-0.0034201276	-0.002721988	-0.00241399
CID168359568-Sp0	0.1	3	0.012390155	-0.0004027841	-0.00018757978
CID14658605-Sp0	0.1	3	-4.4652857e-05	-0.0003928976	-0.00066888635
CID91846079-Sp0	0.1	3	-0.0009353334	-0.0017816701	-0.0010427966
CID91857344-Sp0	0.1	3	-0.000426767	-0.0005003999	-0.00069815514
CID156618923-Sp0	0.1	3	-0.0002720471	-0.0007574003	-0.00033299185
CID168360862-Sp0	0.1	3	-0.0010428871	-0.0010847257	-0.0010733473
CID21668928-Sp0	1.0	3	-0.00091341685	-0.0005732161	-0.0016156904
CID54555080-Sp0	1.0	3	-2.0091831e-05	-0.00043326765	-0.00083265227
CID91862106-Sp0	1.0	3	-7.1106326e-05	-0.00085297745	-0.00033877484
CID168358439-Sp0	1.0	3	-0.0032756804	-0.002578398	-0.0023768798
CID168359568-Sp0	1.0	3	0.025710419	-0.0003336449	-0.00015217821
CID14658605-Sp0	1.0	3	0.008875918	-0.00025467217	-0.00065203384
CID91846079-Sp0	1.0	3	-0.0007422174	-0.0016214036	-0.0010039356
CID91857344-Sp0	1.0	3	-0.00022190872	-0.00046790985	-0.00066182227
CID156618923-Sp0	1.0	3	-8.398484e-05	-0.00062387425	-0.00021158619
CID168360862-Sp0	1.0	3	-0.0008482076	-0.0009868616	-0.0010211837
CID21668928-Sp0	10.0	3	0.006566979	0.03292885	-0.001680941
CID54555080-Sp0	10.0	3	0.13777655	-0.0006434705	-0.00082566123
CID91862106-Sp0	10.0	3	0.22841908	0.14281696	-0.0003288841
CID168358439-Sp0	10.0	3	-0.0017549268	-0.0015421282	-0.002005338
CID168359568-Sp0	10.0	3	0.5896853	0.07346206	0.16772869
CID14658605-Sp0	10.0	3	0.0746032	0.0077131083	-0.00085621304
CID91846079-Sp0	10.0	3	0.18297055	-0.000574052	-0.00093175814
CID91857344-Sp0	10.0	3	0.076713115	-0.00011221949	-0.0006167068
CID156618923-Sp0	10.0	3	0.3440811	0.027510256	0.023770789
CID168360862-Sp0	10.0	3	0.043080114	0.013798701	-0.00096636894
CID21668928-Sp0	0.1	2	-0.0013799295	-0.0016501963	-0.0014706218
CID54555080-Sp0	0.1	2	-0.0003325809	-0.0018230599	-0.0004341546
CID91862106-Sp0	0.1	2	-0.000661031	-0.00045074045	-0.0018061701
CID168358439-Sp0	0.1	2	-0.0024062698	-0.003846452	-0.0014463755
CID168359568-Sp0	0.1	2	0.00329753	-0.00041947945	-0.00045895958
CID14658605-Sp0	0.1	2	-0.0004553626	0.04772997	-0.0019887262
CID91846079-Sp0	0.1	2	-0.0013095294	-0.0035593293	-0.0019039176
CID91857344-Sp0	0.1	2	-0.00012829107	-0.00080970756	-0.0006045367
CID156618923-Sp0	0.1	2	-0.0005100438	-0.000911379	-0.0007916205
CID168360862-Sp0	0.1	2	-0.0005846896	-0.0014103076	-0.00069030275
CID21668928-Sp0	1.0	2	-0.0012851348	-0.0015997879	-0.0014606599
CID54555080-Sp0	1.0	2	0.0042391755	-0.0018579012	-0.00038265504
CID91862106-Sp0	1.0	2	-0.00036315518	-0.00014618743	-0.0016901961
CID168358439-Sp0	1.0	2	-0.0022424313	-0.0037915914	-0.0013700468
CID168359568-Sp0	1.0	2	0.058491517	0.019398665	-0.00034904538
CID14658605-Sp0	1.0	2	-0.0002620903	0.13298795	-0.0025581755
CID91846079-Sp0	1.0	2	-0.00070670096	-0.0033829415	-0.0020245397
CID91857344-Sp0	1.0	2	0.0061263777	-0.00075846614	-0.00050295074
CID156618923-Sp0	1.0	2	-0.0002376477	-0.0007224824	-0.0006051322
CID168360862-Sp0	1.0	2	-0.00038353328	-0.0014107127	-0.0006415
CID21668928-Sp0	10.0	2	-0.00030522043	-0.0011528981	-0.0028260276
CID54555080-Sp0	10.0	2	0.15067503	-0.0011561988	0.020808488
CID91862106-Sp0	10.0	2	0.40903524	0.71173716	-0.0012838565
CID168358439-Sp0	10.0	2	-0.0007333128	-0.0037356461	-0.00078752
CID168359568-Sp0	10.0	2	0.48443642	0.3212064	0.092061594
CID14658605-Sp0	10.0	2	0.11375296	0.13333881	-0.0027688236
CID91846079-Sp0	10.0	2	0.6438008	-0.004547441	-0.0037760534
CID91857344-Sp0	10.0	2	0.13285865	-0.0010553871	-0.0005208421
CID156618923-Sp0	10.0	2	0.29472145	0.0774582	0.102761514
CID168360862-Sp0	10.0	2	0.07437628	-0.001819906	-0.0011306313
CID21668928-Sp0	0.1	6	-0.0027501308	-0.00041205488	-0.00073809456
CID54555080-Sp0	0.1	6	-0.00023531864	-0.0002328091	-0.00035888134
CID91862106-Sp0	0.1	6	-0.0020038527	-0.00012269034	-0.0008823694
CID168358439-Sp0	0.1	6	-0.007243807	-0.0035625394	-0.001570308
CID168359568-Sp0	0.1	6	-3.1963362e-05	0.11297987	-0.0004891729
CID14658605-Sp0	0.1	6	-0.0009562929	0.22794673	-0.0011086906
CID91846079-Sp0	0.1	6	-0.0031430416	-0.00073552766	-0.001325603
CID91857344-Sp0	0.1	6	-0.0009926655	-0.0003816326	-0.0005176445
CID156618923-Sp0	0.1	6	-0.00096162286	-0.000376444	-0.00058531866
CID168360862-Sp0	0.1	6	-0.0024097294	-0.0010418531	-0.0005989156
CID21668928-Sp0	1.0	6	-0.0026342794	-0.00021086748	-0.00070270733
CID54555080-Sp0	1.0	6	-2.1719261e-05	-0.00017059628	-0.00035863917
CID91862106-Sp0	1.0	6	-0.0017217526	-8.229846e-06	-0.0008196123
CID168358439-Sp0	1.0	6	-0.0070473147	-0.003459451	-0.0015187924
CID168359568-Sp0	1.0	6	0.04831366	0.21067628	-0.0006095237
CID14658605-Sp0	1.0	6	-0.0007619002	0.30455023	-0.0013868305
CID91846079-Sp0	1.0	6	-0.002977365	-0.0006400876	-0.0012997352
CID91857344-Sp0	1.0	6	-0.00080929353	-0.00032470925	-0.00047737727
CID156618923-Sp0	1.0	6	-0.00068808463	-0.00030690109	-0.00053988385
CID168360862-Sp0	1.0	6	-0.002219946	-0.00092297327	-0.0005863422
CID21668928-Sp0	10.0	6	-0.0015679536	0.26692808	-0.001606056
CID54555080-Sp0	10.0	6	0.16105479	-0.00068042066	-0.0008491911
CID91862106-Sp0	10.0	6	0.10494681	0.44990084	-0.00091666874
CID168358439-Sp0	10.0	6	-0.00521532	-0.0024841507	-0.0011823341
CID168359568-Sp0	10.0	6	0.70408756	0.25540832	0.13161092
CID14658605-Sp0	10.0	6	0.006516237	0.4005783	-0.0018542085
CID91846079-Sp0	10.0	6	-0.0013516797	0.018388987	-0.001159537
CID91857344-Sp0	10.0	6	0.030134607	0.049901694	-0.0007365861
CID156618923-Sp0	10.0	6	0.16972756	0.2943592	-0.00046991828
CID168360862-Sp0	10.0	6	-0.00086785166	0.022767365	-0.00059526355
CID21668928-Sp0	0.1	9	-0.0014842703	-0.0042774724	-0.0018047688
CID54555080-Sp0	0.1	9	-0.00020443472	-0.002142579	-0.0016850602
CID91862106-Sp0	0.1	9	-0.00057994825	-0.0024727567	-0.0010990493
CID168358439-Sp0	0.1	9	-0.003972481	-0.008500158	-0.0030808826
CID168359568-Sp0	0.1	9	0.0075809844	-0.0014784278	-0.0006751738
CID14658605-Sp0	0.1	9	-0.00046439806	-0.001296325	-0.0008496273
CID91846079-Sp0	0.1	9	-0.00048294078	-0.0033809212	-0.0013662722
CID91857344-Sp0	0.1	9	-0.00014762614	-0.0021950547	-0.00070728146
CID156618923-Sp0	0.1	9	-0.00040521892	-0.0022709318	-0.0007831519
CID168360862-Sp0	0.1	9	-0.0010160042	-0.003346037	-0.0010505042
CID21668928-Sp0	1.0	9	-0.0013516158	-0.003976301	-0.0019565606
CID54555080-Sp0	1.0	9	0.011544578	-0.0018648751	-0.0017901439
CID91862106-Sp0	1.0	9	-0.0004268508	-0.0021973439	-0.0009991638
CID168358439-Sp0	1.0	9	-0.0037803347	-0.008157258	-0.0029869955
CID168359568-Sp0	1.0	9	0.033788364	-0.00093577785	-0.0006473639
CID14658605-Sp0	1.0	9	-0.0002993114	-0.0009886685	-0.0009833198
CID91846079-Sp0	1.0	9	-0.00031378167	-0.0031056548	-0.0012897542
CID91857344-Sp0	1.0	9	1.2610108e-05	-0.0019056081	-0.00069030706
CID156618923-Sp0	1.0	9	-0.00021218065	-0.0019576834	-0.00067143154
CID168360862-Sp0	1.0	9	-0.0008078204	-0.0030027567	-0.0009944767
CID21668928-Sp0	10.0	9	-0.00032466743	-0.0019465099	-0.0031471704
CID54555080-Sp0	10.0	9	0.123810425	-0.0015325953	-0.0018648161
CID91862106-Sp0	10.0	9	0.24259838	0.23972067	-0.00028579734
CID168358439-Sp0	10.0	9	-0.0018973487	-0.0049812417	-0.0025824779
CID168359568-Sp0	10.0	9	0.44961244	0.0074958596	-0.0010414971
CID14658605-Sp0	10.0	9	0.06833896	0.10588057	-0.001232273
CID91846079-Sp0	10.0	9	0.123807564	-0.0010595057	-0.0008322936
CID91857344-Sp0	10.0	9	0.0996007	-0.0008091687	-0.0010555607
CID156618923-Sp0	10.0	9	0.27882162	0.0031541502	0.026373655
CID168360862-Sp0	10.0	9	0.058201976	-0.0007702562	-0.0010816767
CID21668928-Sp0	0.1	8	-0.0010730432	-0.0027435347	-0.0011886222
CID54555080-Sp0	0.1	8	-0.00029612682	-0.0017372367	-0.00093092135
CID91862106-Sp0	0.1	8	0.012941621	-0.00034913654	-0.0009417372
CID168358439-Sp0	0.1	8	-0.0039859447	-0.0030755037	-0.0017297701
CID168359568-Sp0	0.1	8	0.014048938	0.033800926	-0.00070296606
CID14658605-Sp0	0.1	8	-0.00046108558	-0.0009578654	-0.0009819684
CID91846079-Sp0	0.1	8	-0.0014452119	-0.0023250887	-0.0019326027
CID91857344-Sp0	0.1	8	-0.0002895533	-0.0011879281	-0.00087593
CID156618923-Sp0	0.1	8	0.022113297	-0.00022090792	-0.0006818266
CID168360862-Sp0	0.1	8	-0.001116198	-0.0015344733	-0.00096664525
CID21668928-Sp0	1.0	8	-0.0009881452	-0.0025927036	-0.0011756677
CID54555080-Sp0	1.0	8	-0.00013716555	-0.0016291308	-0.00097023364
CID91862106-Sp0	1.0	8	0.021024363	-0.00019032335	-0.0008723633
CID168358439-Sp0	1.0	8	-0.003856257	-0.003016539	-0.0017365081
CID168359568-Sp0	1.0	8	0.07646127	0.06619332	-0.0007537186
CID14658605-Sp0	1.0	8	-0.00028045438	-0.00095893856	-0.0010057528
CID91846079-Sp0	1.0	8	-0.0012206256	-0.0024308125	-0.0019269247
CID91857344-Sp0	1.0	8	-0.00017243228	-0.0011640008	-0.000867387
CID156618923-Sp0	1.0	8	0.033276986	-0.0001242794	-0.00065721903
CID168360862-Sp0	1.0	8	-0.0009249854	-0.001583259	-0.00096941186
CID21668928-Sp0	10.0	8	-0.00034819535	-0.002055171	-0.001029042
CID54555080-Sp0	10.0	8	0.13744181	-0.00131242	-0.0004995196
CID91862106-Sp0	10.0	8	0.29756898	0.52382755	-0.0011625087
CID168358439-Sp0	10.0	8	-0.002541303	-0.0024381315	-0.0019351336
CID168359568-Sp0	10.0	8	0.5641961	0.32664797	0.20246136
CID14658605-Sp0	10.0	8	0.08759785	0.026590599	-0.0012503176
CID91846079-Sp0	10.0	8	0.2961682	-0.004122653	-0.0030444125
CID91857344-Sp0	10.0	8	0.08398256	-0.0011344738	-0.00085602683
CID156618923-Sp0	10.0	8	0.42652506	0.12905228	-2.5559086e-05
CID168360862-Sp0	10.0	8	0.06768134	-0.0017523846	-0.0011505602
CID168370887-Sp0	0.1	1	-0.0024308069	-0.0012608741	-0.001308047
CID91858466-Sp0	0.1	1	-0.0013893079	-0.0010922807	-0.0008307529
CID156614649-Sp0	0.1	1	-0.001037451	-0.0015455066	-0.0010254331
CID168357938-Sp0	0.1	1	-0.0016027814	-0.00096336816	-0.0009081324
CID168372822-Sp0	0.1	1	-0.0012000899	-0.00044005306	-0.0008882529
CID168374841-Sp0	0.1	1	-0.0016582912	-0.00093342894	-0.0010822872
CID7098617-Sp0	0.1	1	-0.000769964	-0.00051083695	-0.00069079024
CID70464362-Sp0	0.1	1	-4.420273e-05	0.044031043	-0.0006286425
CID168369718-Sp0	0.1	1	-0.0013823722	-0.0005468152	-0.00090278685
CID168374368-Sp0	0.1	1	-0.0006118692	-0.00053295994	-0.00078415655
CID168370887-Sp0	1.0	1	-0.0018521365	-0.0009974994	-0.0011103076
CID91858466-Sp0	1.0	1	-0.00071370945	-0.0008481119	-0.00062835595
CID156614649-Sp0	1.0	1	-0.0005177932	-0.0012569773	-0.00086022436
CID168357938-Sp0	1.0	1	-0.0008535893	-0.00061258697	-0.00068805896
CID168372822-Sp0	1.0	1	-0.00040075416	-2.6141302e-05	-0.00062592153
CID168374841-Sp0	1.0	1	-0.0011265446	-0.0006109137	-0.0009357716
CID7098617-Sp0	1.0	1	-0.00016288858	-9.517968e-05	-0.00055190985
CID70464362-Sp0	1.0	1	0.03787989	0.08852222	-0.0005259597
CID168369718-Sp0	1.0	1	-0.00061750156	-0.00018793732	-0.0006434607
CID168374368-Sp0	1.0	1	-0.00015548068	-0.0002538247	-0.00070566457
CID168370887-Sp0	10.0	1	0.059816916	0.060665395	-0.0007645969
CID91858466-Sp0	10.0	1	0.08008871	-0.000634971	-0.00055460446
CID156614649-Sp0	10.0	1	0.42209336	0.018162359	0.10672306
CID168357938-Sp0	10.0	1	0.26457575	0.041641206	-4.8655475e-05
CID168372822-Sp0	10.0	1	0.13365778	0.07045871	-0.00035983804
CID168374841-Sp0	10.0	1	0.045998428	0.049170166	-0.00085773
CID7098617-Sp0	10.0	1	0.09317493	0.011353692	-0.0005073331
CID70464362-Sp0	10.0	1	0.24879724	0.15187624	0.003576251
CID168369718-Sp0	10.0	1	0.13467218	0.059960853	-0.00040810293
CID168374368-Sp0	10.0	1	0.096575856	0.03255243	-0.00066393666
CID168370887-Sp0	0.1	5	-0.0010734069	-0.0011611771	-0.0008143563
CID91858466-Sp0	0.1	5	-0.00035857124	-0.0010167517	-0.00059284427
CID156614649-Sp0	0.1	5	-0.0004982243	-0.0015741705	-0.00073520525
CID168357938-Sp0	0.1	5	-0.00023352637	-0.0009233901	-0.000484048
CID168372822-Sp0	0.1	5	-0.00029225968	-0.00086426025	-0.00063807657
CID168374841-Sp0	0.1	5	-0.0011342145	-0.0010194906	-0.0008461748
CID7098617-Sp0	0.1	5	-0.00031802282	-0.00051769667	-0.00066188624
CID70464362-Sp0	0.1	5	-0.00020311802	0.0054988316	-0.00083797093
CID168369718-Sp0	0.1	5	-0.00043725668	-0.0008916959	-0.0006525141
CID168374368-Sp0	0.1	5	-0.0002482683	-0.00063302607	-0.0006109584
CID168370887-Sp0	1.0	5	-0.00090201147	-0.0009865295	-0.0007366988
CID91858466-Sp0	1.0	5	-0.00017855078	-0.0008264237	-0.0004960986
CID156614649-Sp0	1.0	5	-0.00029530667	-0.0014189351	-0.00065600267
CID168357938-Sp0	1.0	5	-7.895618e-05	-0.00078368175	-0.00040877375
CID168372822-Sp0	1.0	5	-0.00014347956	-0.00069005735	-0.00059386657
CID168374841-Sp0	1.0	5	-0.00096394605	-0.0009312687	-0.0008281878
CID7098617-Sp0	1.0	5	-0.00019293212	-0.00041259028	-0.0006606571
CID70464362-Sp0	1.0	5	0.004440658	0.053384714	-0.0009885402
CID168369718-Sp0	1.0	5	-0.00026298873	-0.00067094964	-0.00062640285
CID168374368-Sp0	1.0	5	-2.6842505e-05	-0.0005518851	-0.0005085224
CID168370887-Sp0	10.0	5	0.034680307	-0.0010188224	-0.00057069544
CID91858466-Sp0	10.0	5	0.1413926	-0.0012659465	-0.00010738163
CID156614649-Sp0	10.0	5	0.4702997	-7.902777e-05	-0.00032865978
CID168357938-Sp0	10.0	5	0.18454659	-0.0012941535	0.00086782034
CID168372822-Sp0	10.0	5	0.12029468	-0.0008565534	-0.00019908606
CID168374841-Sp0	10.0	5	0.033370294	-0.0010518755	-0.00068439345
CID7098617-Sp0	10.0	5	0.09628673	-0.0005869674	-0.00035160227
CID70464362-Sp0	10.0	5	0.19000682	0.20222507	-0.0010581104
CID168369718-Sp0	10.0	5	0.09692213	-0.0004597869	-0.0005419027
CID168374368-Sp0	10.0	5	0.15175658	-0.0010463239	-0.00022841043
CID168370887-Sp0	0.1	4	-0.0012329951	-0.0009230666	-0.0013703981
CID91858466-Sp0	0.1	4	-0.00088797015	-0.0008175225	-0.0010112461
CID156614649-Sp0	0.1	4	-2.9324516e-05	-0.0006825155	-0.0007860356
CID168357938-Sp0	0.1	4	-0.0009183667	-0.00066409854	-0.0008868464
CID168372822-Sp0	0.1	4	-0.0007714891	-0.00062446407	-0.0009234391
CID168374841-Sp0	0.1	4	-0.001057743	-0.0007526819	-0.0013630722
CID7098617-Sp0	0.1	4	-0.00085023773	-0.0006505928	-0.0009430437
CID70464362-Sp0	0.1	4	-0.00012351807	0.061978802	-0.00074549526
CID168369718-Sp0	0.1	4	-0.00088927237	-0.00058914645	-0.0009127512
CID168374368-Sp0	0.1	4	-0.00064770755	-0.00040383445	-0.00093759707
CID168370887-Sp0	1.0	4	-0.0010694179	-0.00082717807	-0.001253024
CID91858466-Sp0	1.0	4	-0.00066832243	-0.00073351763	-0.000882264
CID156614649-Sp0	1.0	4	0.025783671	-0.00055265677	-0.00063391816
CID168357938-Sp0	1.0	4	-0.0006888147	-0.0005730222	-0.0007372749
CID168372822-Sp0	1.0	4	-0.00050556974	-0.0005420591	-0.0007739661
CID168374841-Sp0	1.0	4	-0.0009046392	-0.0006107717	-0.0012954993
CID7098617-Sp0	1.0	4	-0.00059987995	-0.000541766	-0.0008258864
CID70464362-Sp0	1.0	4	0.015763026	0.12040474	-0.0008724904
CID168369718-Sp0	1.0	4	-0.00068393437	-0.0005146674	-0.0007974078
CID168374368-Sp0	1.0	4	-0.00038598332	-0.00025142002	-0.0009441831
CID168370887-Sp0	10.0	4	0.025239108	0.09812447	-0.0015113354
CID91858466-Sp0	10.0	4	0.10672358	-0.0002954756	-0.0010145481
CID156614649-Sp0	10.0	4	0.55225384	0.069073774	0.05874522
CID168357938-Sp0	10.0	4	0.13700098	-0.00053306745	-0.00046185782
CID168372822-Sp0	10.0	4	0.11913556	-5.825821e-05	-0.0004974292
CID168374841-Sp0	10.0	4	0.03062117	0.16924371	-0.0019011059
CID7098617-Sp0	10.0	4	0.085469216	-5.8467722e-05	-0.0010591036
CID70464362-Sp0	10.0	4	0.31205988	0.17307092	-0.00022923527
CID168369718-Sp0	10.0	4	0.08499574	0.018262591	-0.0007312061
CID168374368-Sp0	10.0	4	0.12528914	-0.0003551301	-0.0010792528
CID168370887-Sp0	0.1	0	-0.0015980484	-0.000121614765	-0.001943963
CID91858466-Sp0	0.1	0	-0.0006965088	-0.0013588893	-0.0012324152
CID156614649-Sp0	0.1	0	-0.0012854526	-0.0018243694	-0.0017757775
CID168357938-Sp0	0.1	0	-0.0010804348	-0.0016153713	-0.0016162292
CID168372822-Sp0	0.1	0	-0.0013476458	-0.0016944957	-0.0015365281
CID168374841-Sp0	0.1	0	-0.0017509355	0.09331439	-0.0024459478
CID7098617-Sp0	0.1	0	-0.00096777227	-0.0014904048	-0.0014871173
CID70464362-Sp0	0.1	0	-0.00060113554	0.11501977	-0.0016577364
CID168369718-Sp0	0.1	0	-0.0012181975	-0.0011400739	-0.001462136
CID168374368-Sp0	0.1	0	-0.0008249602	-0.0009283797	-0.001574609
CID168370887-Sp0	1.0	0	-0.001386141	0.034524	-0.0019348414
CID91858466-Sp0	1.0	0	-0.000437418	-0.001267195	-0.0011368641
CID156614649-Sp0	1.0	0	-0.0009385939	-0.0015289062	-0.0015543925
CID168357938-Sp0	1.0	0	-0.00080213364	-0.0015118354	-0.0015025858
CID168372822-Sp0	1.0	0	-0.0010868013	-0.00145859	-0.0014400714
CID168374841-Sp0	1.0	0	-0.0014325689	0.14677909	-0.002426108
CID7098617-Sp0	1.0	0	-0.00076934387	-0.0013281998	-0.0014054381
CID70464362-Sp0	1.0	0	-0.00030196278	0.15062514	-0.0016620373
CID168369718-Sp0	1.0	0	-0.00094120053	-0.00086278905	-0.0013519411
CID168374368-Sp0	1.0	0	-0.00042700313	-0.0006647723	-0.0015964989
CID168370887-Sp0	10.0	0	0.05030807	0.010354856	-0.0021620642
CID91858466-Sp0	10.0	0	0.095212325	-0.0011686841	-0.0016918185
CID156614649-Sp0	10.0	0	0.50148034	0.036726713	-0.00052749406
CID168357938-Sp0	10.0	0	0.12701723	-0.0009920064	-0.0018547693
CID168372822-Sp0	10.0	0	0.14414969	0.014808764	-0.0013889029
CID168374841-Sp0	10.0	0	0.049789704	0.06843328	-0.0027683252
CID7098617-Sp0	10.0	0	0.11541057	0.0035477001	-0.0017450299
CID70464362-Sp0	10.0	0	0.28946638	0.44711182	-0.0015037177
CID168369718-Sp0	10.0	0	0.11765933	0.013322686	-0.0014168465
CID168374368-Sp0	10.0	0	0.12620142	-0.00026913374	-0.00231964
CID168370887-Sp0	0.1	7	-0.00094900926	-0.0020799534	-0.00077587087
CID91858466-Sp0	0.1	7	-0.0002587418	-0.0016563489	-0.0005805362
CID156614649-Sp0	0.1	7	-5.087588e-05	-0.0013275024	-0.0006095046
CID168357938-Sp0	0.1	7	-0.000116003524	-0.0012498345	-0.0005477628
CID168372822-Sp0	0.1	7	-0.00025603085	-0.001281065	-0.0007978966
CID168374841-Sp0	0.1	7	-0.0007249378	-0.0018697494	-0.0007042845
CID7098617-Sp0	0.1	7	-2.1483263e-05	-0.00086673914	-0.0006654567
CID70464362-Sp0	0.1	7	0.02795974	-0.00046076797	-0.00084065634
CID168369718-Sp0	0.1	7	-0.00036134236	-0.0012207514	-0.00090014894
CID168374368-Sp0	0.1	7	-0.0001323688	-0.0013299799	-0.0007208541
CID168370887-Sp0	1.0	7	-0.0007523144	-0.0019097745	-0.0007173748
CID91858466-Sp0	1.0	7	-0.00013436272	-0.0015314266	-0.00061278173
CID156614649-Sp0	1.0	7	0.014368694	-0.0011402506	-0.00056212564
CID168357938-Sp0	1.0	7	0.006334204	-0.0010952159	-0.00054498255
CID168372822-Sp0	1.0	7	-8.961394e-05	-0.0011316298	-0.00089812756
CID168374841-Sp0	1.0	7	-0.0005500996	-0.0016867003	-0.0006511935
CID7098617-Sp0	1.0	7	0.01581217	-0.00071615545	-0.00070913375
CID70464362-Sp0	1.0	7	0.05089073	-0.00025879487	-0.00085659686
CID168369718-Sp0	1.0	7	-0.00018190913	-0.0010841914	-0.0010046646
CID168374368-Sp0	1.0	7	0.012038674	-0.0013114142	-0.0007213798
CID168370887-Sp0	10.0	7	0.04411871	-0.0015597155	-0.0007460293
CID91858466-Sp0	10.0	7	0.14241225	-0.0013663972	-5.3391e-05
CID156614649-Sp0	10.0	7	0.4137212	0.059576735	-0.00059112906
CID168357938-Sp0	10.0	7	0.16758619	-0.001068515	0.0050588315
CID168372822-Sp0	10.0	7	0.15429524	-0.00074763026	-0.001249767
CID168374841-Sp0	10.0	7	0.072809085	-0.0019189167	-0.0004788884
CID7098617-Sp0	10.0	7	0.14589036	-0.0006673451	-0.00044769442
CID70464362-Sp0	10.0	7	0.36212024	0.024489254	-7.606356e-05
CID168369718-Sp0	10.0	7	0.12068714	-0.00017336976	-0.002175116
CID168374368-Sp0	10.0	7	0.12349983	-0.0018613064	-0.00039591428
CID168370887-Sp0	0.1	3	-0.0007198931	-0.0009812954	-0.00083272014
CID91858466-Sp0	0.1	3	-0.00018773708	-0.0008492624	-0.0006769521
CID156614649-Sp0	0.1	3	-0.0005025478	-0.0009975504	-0.00059546373
CID168357938-Sp0	0.1	3	-0.00027081225	-0.0005021658	-0.00060232996
CID168372822-Sp0	0.1	3	-0.00023602362	-0.00068126863	-0.00067947526
CID168374841-Sp0	0.1	3	-0.0005933695	-0.0008396264	-0.00081466435
CID7098617-Sp0	0.1	3	-0.00022774014	-0.00067028415	-0.00070689095
CID70464362-Sp0	0.1	3	0.0058270954	-0.00019906083	-0.0006931713
CID168369718-Sp0	0.1	3	-0.00022597502	-0.0006721321	-0.00067661435
CID168374368-Sp0	0.1	3	0.009603206	-0.0003107228	-0.00058040215
CID168370887-Sp0	1.0	3	-0.0005192575	-0.000922264	-0.000818595
CID91858466-Sp0	1.0	3	0.003362272	-0.0007701639	-0.0006488218
CID156614649-Sp0	1.0	3	-0.00036926175	-0.0008774993	-0.00050780125
CID168357938-Sp0	1.0	3	-8.08087e-05	-0.00041644447	-0.0005974813
CID168372822-Sp0	1.0	3	-6.3649226e-05	-0.0005664783	-0.00067764474
CID168374841-Sp0	1.0	3	-0.00038105735	-0.0007777625	-0.0008054384
CID7098617-Sp0	1.0	3	-8.1605125e-05	-0.0006184683	-0.0006740639
CID70464362-Sp0	1.0	3	0.024466837	-9.205589e-05	-0.00073040574
CID168369718-Sp0	1.0	3	-7.724609e-05	-0.0005777921	-0.0006561477
CID168374368-Sp0	1.0	3	0.025774144	-0.00021512773	-0.0005785236
CID168370887-Sp0	10.0	3	0.038128342	0.006208944	-0.00082960003
CID91858466-Sp0	10.0	3	0.15585846	-0.00013556905	-0.0011101301
CID156614649-Sp0	10.0	3	0.24644004	-0.00033630224	-0.00030803905
CID168357938-Sp0	10.0	3	0.14692941	-0.00028105275	-0.0006581329
CID168372822-Sp0	10.0	3	0.12162216	0.022767466	-0.00093798316
CID168374841-Sp0	10.0	3	0.05427254	0.031757046	-0.0009094895
CID7098617-Sp0	10.0	3	0.089216225	0.012155367	-0.0008867437
CID70464362-Sp0	10.0	3	0.2378878	-0.00046070426	-0.0005005233
CID168369718-Sp0	10.0	3	0.09336533	0.01120238	-0.000927214
CID168374368-Sp0	10.0	3	0.20138854	-0.00017614744	-0.0007496587
CID168370887-Sp0	0.1	2	-0.00048786396	-0.0011452279	-0.0007348548
CID91858466-Sp0	0.1	2	-0.0004950146	-0.0013478312	-0.00064830726
CID156614649-Sp0	0.1	2	-0.00041652727	-0.0019819944	-0.00055819337
CID168357938-Sp0	0.1	2	-4.266761e-06	-0.0010059752	-0.00038313965
CID168372822-Sp0	0.1	2	-0.0003813942	-0.00073936884	-0.0006460728
CID168374841-Sp0	0.1	2	-0.0003719696	-0.0012745789	-0.0006511034
CID7098617-Sp0	0.1	2	-0.0004087523	-0.0009315887	-0.00070050365
CID70464362-Sp0	0.1	2	-7.8822784e-05	0.021982744	-0.00096149254
CID168369718-Sp0	0.1	2	-0.00032961447	-0.0005268403	-0.00082937465
CID168374368-Sp0	0.1	2	-0.00044379482	-0.00085792	-0.00072766916
CID168370887-Sp0	1.0	2	-0.00029422637	-0.0010403168	-0.00063648593
CID91858466-Sp0	1.0	2	-0.00033391704	-0.0014286601	-0.00056705833
CID156614649-Sp0	1.0	2	-0.00022178459	-0.0018075808	-0.00043395537
CID168357938-Sp0	1.0	2	0.016948003	-0.0008653379	-0.00025848238
CID168372822-Sp0	1.0	2	-0.0001812834	-0.00067215186	-0.0006742795
CID168374841-Sp0	1.0	2	-0.00018207502	-0.0012960763	-0.0005769599
CID7098617-Sp0	1.0	2	-0.0002885149	-0.0009473775	-0.0006347196
CID70464362-Sp0	1.0	2	0.03510345	0.12276411	-0.0011820104
CID168369718-Sp0	1.0	2	-0.000110137495	-0.00033493596	-0.00088072725
CID168374368-Sp0	1.0	2	-0.00022214252	-0.000841703	-0.00078072574
CID168370887-Sp0	10.0	2	0.0953756	-0.0012266273	-0.0010076766
CID91858466-Sp0	10.0	2	0.10333389	-0.0012376143	-0.00087051076
CID156614649-Sp0	10.0	2	0.31510115	-0.0005786286	0.17982987
CID168357938-Sp0	10.0	2	0.26071063	-0.0014813667	-4.9215992e-05
CID168372822-Sp0	10.0	2	0.12732393	-0.0009673896	-0.0008817739
CID168374841-Sp0	10.0	2	0.09875043	-0.0014277966	-0.00075187936
CID7098617-Sp0	10.0	2	0.09805788	-0.0008562343	-0.00080323307
CID70464362-Sp0	10.0	2	0.34540388	0.17753337	-2.1762782e-05
CID168369718-Sp0	10.0	2	0.11834575	-0.0002559284	-0.0015019315
CID168374368-Sp0	10.0	2	0.070942655	-0.0010091919	-0.00079965126
CID168370887-Sp0	0.1	6	-0.0018207654	-0.00074489496	-0.0005460697
CID91858466-Sp0	0.1	6	-0.00064707117	-0.00041312663	-0.0005092921
CID156614649-Sp0	0.1	6	-0.0003670973	-0.000728507	-0.00063848944
CID168357938-Sp0	0.1	6	-0.00084454654	-0.00051937654	-0.00048962404
CID168372822-Sp0	0.1	6	-0.0007085684	-0.00046383686	-0.00044696676
CID168374841-Sp0	0.1	6	-0.0019046055	-0.0004817695	-0.00055796414
CID7098617-Sp0	0.1	6	-0.00077047036	0.017010774	-0.0005751836
CID70464362-Sp0	0.1	6	-0.00024229678	0.51795566	-0.0017111916
CID168369718-Sp0	0.1	6	-0.0008045158	-0.00021979399	-0.0005015831
CID168374368-Sp0	0.1	6	-0.00025755417	-0.00026767334	-0.00039090402
CID168370887-Sp0	1.0	6	-0.001642027	-0.0006307043	-0.00053164613
CID91858466-Sp0	1.0	6	-0.00044201332	-0.00038910142	-0.00049596466
CID156614649-Sp0	1.0	6	-0.00016904152	-0.0007242666	-0.0005895894
CID168357938-Sp0	1.0	6	-0.0006163936	-0.00045646928	-0.0004656935
CID168372822-Sp0	1.0	6	-0.0005281769	-0.00035570195	-0.0004423016
CID168374841-Sp0	1.0	6	-0.0017344165	-0.00035765782	-0.0005439631
CID7098617-Sp0	1.0	6	-0.0007042906	0.04059288	-0.00059626374
CID70464362-Sp0	1.0	6	0.018538004	0.63111305	-0.001850646
CID168369718-Sp0	1.0	6	-0.0006366891	-5.0382823e-05	-0.0005240437
CID168374368-Sp0	1.0	6	-6.66096e-05	-0.00019292628	-0.0003871696
CID168370887-Sp0	10.0	6	-0.0004719587	0.050943576	-0.0007715019
CID91858466-Sp0	10.0	6	0.11712107	-9.431883e-06	-0.0011152592
CID156614649-Sp0	10.0	6	0.41737455	-0.00073805166	-0.0008814366
CID168357938-Sp0	10.0	6	0.15039778	-0.0004892246	-0.000743853
CID168372822-Sp0	10.0	6	0.0939612	0.014463667	-0.000994822
CID168374841-Sp0	10.0	6	-0.0009078553	0.100935385	-0.0009717588
CID7098617-Sp0	10.0	6	-0.00024340968	0.20907654	-0.0013753274
CID70464362-Sp0	10.0	6	0.27693924	0.77405083	-0.0013419306
CID168369718-Sp0	10.0	6	0.077854306	0.06918899	-0.0012293622
CID168374368-Sp0	10.0	6	0.083877414	-0.00040163277	-0.0008531894
CID168370887-Sp0	0.1	9	-0.0007342466	-0.0030713635	-0.001024688
CID91858466-Sp0	0.1	9	-0.00038758773	-0.0031604283	-0.0011784408
CID156614649-Sp0	0.1	9	-0.00026330637	-0.0025378943	-0.00081190845
CID168357938-Sp0	0.1	9	-6.607659e-05	-0.002090758	-0.0006464927
CID168372822-Sp0	0.1	9	-0.00015873257	-0.0018648655	-0.00061056466
CID168374841-Sp0	0.1	9	-0.00071109395	-0.002869508	-0.0010163696
CID7098617-Sp0	0.1	9	-0.00026096407	-0.0021113174	-0.00066292816
CID70464362-Sp0	0.1	9	-1.6002283e-05	0.022177327	-0.000625574
CID168369718-Sp0	0.1	9	-0.0001586924	-0.0017805607	-0.000650819
CID168374368-Sp0	0.1	9	-0.000119845085	-0.0011324243	-0.0007168013
CID168370887-Sp0	1.0	9	-0.00053752674	-0.0027608413	-0.0009659421
CID91858466-Sp0	1.0	9	-0.00015223328	-0.0028316353	-0.0012655793
CID156614649-Sp0	1.0	9	-8.251864e-05	-0.0022441836	-0.0007488691
CID168357938-Sp0	1.0	9	0.011874884	-0.0017454496	-0.0006256537
CID168372822-Sp0	1.0	9	-5.617421e-05	-0.0016175063	-0.0005758021
CID168374841-Sp0	1.0	9	-0.00051871076	-0.002595329	-0.0009931258
CID7098617-Sp0	1.0	9	-7.350903e-05	-0.0017562672	-0.0007299588
CID70464362-Sp0	1.0	9	0.02960121	0.0910282	-0.00059332506
CID168369718-Sp0	1.0	9	-2.4208352e-05	-0.0014770135	-0.00062736066
CID168374368-Sp0	1.0	9	0.010875151	-0.00077857863	-0.00080949225
CID168370887-Sp0	10.0	9	0.0751849	-0.000853949	-0.0010030355
CID91858466-Sp0	10.0	9	0.11361265	-0.0015506145	-0.001551939
CID156614649-Sp0	10.0	9	0.38957152	-5.4930595e-05	0.11534278
CID168357938-Sp0	10.0	9	0.2030534	-0.0009360301	-0.0007391153
CID168372822-Sp0	10.0	9	0.08968863	-0.00044547048	-0.00063763827
CID168374841-Sp0	10.0	9	0.07205555	-0.0008531551	-0.0011512706
CID7098617-Sp0	10.0	9	0.08981211	-0.00072209985	-0.001117574
CID70464362-Sp0	10.0	9	0.30963382	0.15171362	0.039840966
CID168369718-Sp0	10.0	9	0.07847501	-0.00036612927	-0.0007777888
CID168374368-Sp0	10.0	9	0.10482639	-0.00045506444	-0.0012032099
CID168370887-Sp0	0.1	8	-0.0007636572	-0.0013045951	-0.00076333684
CID91858466-Sp0	0.1	8	-7.825997e-05	-0.0016946095	-0.00086006627
CID156614649-Sp0	0.1	8	-5.8310365e-05	-0.0007533507	-0.00063310284
CID168357938-Sp0	0.1	8	-3.423441e-05	-0.000693341	-0.0007823361
CID168372822-Sp0	0.1	8	-0.0001306257	-0.0008536966	-0.00071831053
CID168374841-Sp0	0.1	8	-0.0007473193	-0.0016779134	-0.00094007835
CID7098617-Sp0	0.1	8	-0.00028114312	-0.0013750972	-0.0009555429
CID70464362-Sp0	0.1	8	-0.00021199204	-0.0006586878	-0.00088128744
CID168369718-Sp0	0.1	8	-0.00016674421	-0.0007743884	-0.0007525049
CID168374368-Sp0	0.1	8	0.02053388	-0.0014994656	-0.0008827044
CID168370887-Sp0	1.0	8	-0.0005319905	-0.0013415773	-0.00074720045
CID91858466-Sp0	1.0	8	0.0055903085	-0.0017337034	-0.0009017769
CID156614649-Sp0	1.0	8	0.014434051	-0.0006440306	-0.0005148088
CID168357938-Sp0	1.0	8	0.0150864385	-0.0006111968	-0.00077392854
CID168372822-Sp0	1.0	8	-6.745271e-06	-0.0008560515	-0.0007286863
CID168374841-Sp0	1.0	8	-0.0005574179	-0.0017079203	-0.00096161856
CID7098617-Sp0	1.0	8	-0.00018843285	-0.0012667889	-0.0009279407
CID70464362-Sp0	1.0	8	-4.481986e-05	-0.00041490074	-0.0009826144
CID168369718-Sp0	1.0	8	-2.9865949e-05	-0.00080947723	-0.0007978066
CID168374368-Sp0	1.0	8	0.035965137	-0.0014970076	-0.0008764267
CID168370887-Sp0	10.0	8	0.07918758	-0.0014476493	-0.0013268706
CID91858466-Sp0	10.0	8	0.10974104	-0.0017762507	-0.0012778897
CID156614649-Sp0	10.0	8	0.6156882	0.016869515	0.13465422
CID168357938-Sp0	10.0	8	0.18350817	-0.0007882588	-0.0008700611
CID168372822-Sp0	10.0	8	0.13313738	-0.0007512022	-0.00089360535
CID168374841-Sp0	10.0	8	0.07745529	-0.0014684389	-0.0010441813
CID7098617-Sp0	10.0	8	0.0865885	-0.00089824235	-0.0008509518
CID70464362-Sp0	10.0	8	0.1878283	0.11237566	-0.0011596254
CID168369718-Sp0	10.0	8	0.10882321	-0.00030246828	-0.0011309768
CID168374368-Sp0	10.0	8	0.13317513	-0.0011548508	-0.00086642196
CID146672270-Sp0	0.1	1	0.04091154	-0.00085094356	-0.0006778733
CID156618422-Sp0	0.1	1	-0.0011925973	-0.0011343138	-0.00076511304
CID168364055-Sp0	0.1	1	-0.0021330207	-0.0011991996	-0.0012354143
CID12903170-Sp0	0.1	1	-0.0007708299	-0.0006345338	-0.0007640951
CID91846506-Sp0	0.1	1	-0.0020687892	-0.002115325	-0.0013823104
CID91857818-Sp0	0.1	1	-0.002324697	-0.0011140254	-0.0010514425
CID100926793-Sp0	0.1	1	-0.0007397966	-0.00017534017	-0.0008012836
CID168368980-Sp0	0.1	1	-0.004873207	-0.002533718	-0.0024303393
CID121232981-Sp0	0.1	1	-3.8982704e-05	-0.0005700955	-0.0005399997
CID146016344-Sp0	0.1	1	-0.0025261412	-0.0016010641	-0.0011366493
CID146672270-Sp0	1.0	1	0.067023985	-0.00068851636	-0.00061798043
CID156618422-Sp0	1.0	1	-0.00061695173	-0.00086278334	-0.00057282037
CID168364055-Sp0	1.0	1	-0.0016645282	-0.000899749	-0.0010984675
CID12903170-Sp0	1.0	1	-0.0003169292	-0.00032610688	-0.00068082154
CID91846506-Sp0	1.0	1	-0.0014811779	-0.0018373798	-0.0011732235
CID91857818-Sp0	1.0	1	-0.001616276	-0.0007666782	-0.00081783836
CID100926793-Sp0	1.0	1	-8.593205e-05	0.03437811	-0.0006166138
CID168368980-Sp0	1.0	1	-0.0044440483	-0.0023119433	-0.0022798444
CID121232981-Sp0	1.0	1	0.04541381	-0.00051762507	-0.00049319235
CID146016344-Sp0	1.0	1	-0.0017712497	-0.0013453178	-0.00088921573
CID146672270-Sp0	10.0	1	0.5403771	-0.0017378057	-0.00056413014
CID156618422-Sp0	10.0	1	0.08676165	0.0022587725	-7.2286544e-05
CID168364055-Sp0	10.0	1	0.058902457	0.034189668	-0.0007412653
CID12903170-Sp0	10.0	1	0.04086397	-0.00031801368	-0.0007612222
CID91846506-Sp0	10.0	1	0.18769759	0.011015897	0.014891766
CID91857818-Sp0	10.0	1	0.26511112	0.031067315	-0.00037690814
CID100926793-Sp0	10.0	1	0.09021529	0.015539704	-0.0006013195
CID168368980-Sp0	10.0	1	-0.0011605218	0.0027178265	-0.0012479338
CID121232981-Sp0	10.0	1	0.9540791	-0.00014944437	0.07342055
CID146016344-Sp0	10.0	1	0.18887028	-0.00032561645	-0.00018411176
CID146672270-Sp0	0.1	5	0.04406694	-0.0011560884	-0.0009106391
CID156618422-Sp0	0.1	5	-0.0006226709	-0.0006701311	-0.00092017464
CID168364055-Sp0	0.1	5	-0.0008187907	-0.0010155948	-0.00077328196
CID12903170-Sp0	0.1	5	-0.0009404384	-0.00013718754	-0.0010504844
CID91846506-Sp0	0.1	5	-0.0006506292	-0.002120746	-0.0010841513
CID91857818-Sp0	0.1	5	-0.00084735564	-0.0011365726	-0.0007297674
CID100926793-Sp0	0.1	5	-0.0006173815	-0.0005284792	-0.00074718683
CID168368980-Sp0	0.1	5	-0.0029954808	-0.0028052013	-0.001503746
CID121232981-Sp0	0.1	5	0.010964103	-0.0017680853	-0.0006437724
CID146016344-Sp0	0.1	5	-0.0017352164	-0.0019445494	-0.0010772627
CID146672270-Sp0	1.0	5	0.075881355	-0.0010672248	-0.0009037319
CID156618422-Sp0	1.0	5	-0.00041235646	-0.000545881	-0.00091767585
CID168364055-Sp0	1.0	5	-0.00065545744	-0.00086735975	-0.0007414317
CID12903170-Sp0	1.0	5	-0.00092560105	0.023708861	-0.0012546767
CID91846506-Sp0	1.0	5	-0.00038684873	-0.0018911569	-0.0009884415
CID91857818-Sp0	1.0	5	-0.000690604	-0.0009425511	-0.0007195583
CID100926793-Sp0	1.0	5	-0.0004669959	-0.0004403766	-0.0007839507
CID168368980-Sp0	1.0	5	-0.0027951172	-0.002619575	-0.001440243
CID121232981-Sp0	1.0	5	0.048874207	-0.001750105	-0.0005414197
CID146016344-Sp0	1.0	5	-0.0015171501	-0.0017627372	-0.0010066463
CID146672270-Sp0	10.0	5	0.6174138	-0.00060296216	-0.001221137
CID156618422-Sp0	10.0	5	0.12047437	-0.00084368576	-0.0002423166
CID168364055-Sp0	10.0	5	0.054858036	-0.00096871826	-0.0006248902
CID12903170-Sp0	10.0	5	-7.60135e-05	0.05369142	-0.0013309462
CID91846506-Sp0	10.0	5	0.2985702	0.119222894	-0.0001617721
CID91857818-Sp0	10.0	5	0.2707879	-0.0004312956	-0.0016654241
CID100926793-Sp0	10.0	5	0.09741573	-0.0005301595	-0.00066486374
CID168368980-Sp0	10.0	5	-0.00072927435	-0.0018866952	-0.0011669561
CID121232981-Sp0	10.0	5	0.7880076	-0.003134284	0.3112908
CID146016344-Sp0	10.0	5	0.17086263	-0.0020522198	-0.0008543522
CID146672270-Sp0	0.1	4	0.049566135	-0.00037362604	-0.0009237725
CID156618422-Sp0	0.1	4	-0.0011712725	-0.0009903836	-0.0011574642
CID168364055-Sp0	0.1	4	-0.0009846241	-0.00065113	-0.0012481031
CID12903170-Sp0	0.1	4	-0.00087745156	-0.00065833353	-0.0010922439
CID91846506-Sp0	0.1	4	-0.0010105304	-0.0013539307	-0.001746069
CID91857818-Sp0	0.1	4	-0.001239444	-0.0008365071	-0.0013414767
CID100926793-Sp0	0.1	4	-0.00071426854	-0.00056668464	-0.0009600175
CID168368980-Sp0	0.1	4	-0.0027334925	-0.0017379276	-0.0028726787
CID121232981-Sp0	0.1	4	0.22747177	-0.0034027812	-0.00066032645
CID146016344-Sp0	0.1	4	-0.0017559264	-0.0013075212	-0.0018574693
CID146672270-Sp0	1.0	4	0.08614914	-0.00032956325	-0.0009106027
CID156618422-Sp0	1.0	4	-0.0008134031	-0.0008871462	-0.0009899288
CID168364055-Sp0	1.0	4	-0.000816486	-0.00053429994	-0.0011553537
CID12903170-Sp0	1.0	4	-0.00065682246	-0.00051038095	-0.0010693193
CID91846506-Sp0	1.0	4	-0.00073762535	-0.0011967103	-0.0015709024
CID91857818-Sp0	1.0	4	-0.0010178739	-0.00070367334	-0.001213569
CID100926793-Sp0	1.0	4	-0.0004968379	-0.00046171504	-0.000818425
CID168368980-Sp0	1.0	4	-0.0025616474	-0.0015030017	-0.0027721932
CID121232981-Sp0	1.0	4	0.36200005	-0.003356468	-0.00014902125
CID146016344-Sp0	1.0	4	-0.0014862072	-0.0011315751	-0.0016938671
CID146672270-Sp0	10.0	4	0.67075604	-0.0001138239	0.022589136
CID156618422-Sp0	10.0	4	0.09937613	-0.000769526	-0.0008314266
CID168364055-Sp0	10.0	4	0.05844848	0.17673285	-0.0018149955
CID12903170-Sp0	10.0	4	0.028952314	0.034108575	-0.0016800043
CID91846506-Sp0	10.0	4	0.18599114	0.16580851	-0.0009734318
CID91857818-Sp0	10.0	4	0.17058317	-0.00013559044	-0.0010288847
CID100926793-Sp0	10.0	4	0.1090893	0.008850621	-0.0009370792
CID168368980-Sp0	10.0	4	-0.00072557374	0.21527237	-0.0026972187
CID121232981-Sp0	10.0	4	1.3211744	-0.0024531272	0.32304358
CID146016344-Sp0	10.0	4	0.20946217	-0.00020235863	-0.001132056
CID146672270-Sp0	0.1	0	-0.0005816717	-0.0017298189	-0.0018524453
CID156618422-Sp0	0.1	0	-0.0006875815	-0.0022300305	-0.0017646971
CID168364055-Sp0	0.1	0	-0.0015078317	0.002106023	-0.0020681156
CID12903170-Sp0	0.1	0	-0.0019310297	0.051291093	-0.0028729795
CID91846506-Sp0	0.1	0	-3.8641952e-05	-9.366998e-05	-0.0018796552
CID91857818-Sp0	0.1	0	-0.00094165024	-0.0012329139	-0.0013448367
CID100926793-Sp0	0.1	0	-0.0014699147	-0.0013772597	-0.001903515
CID168368980-Sp0	0.1	0	-0.0021627643	-0.0014611301	-0.002701444
CID121232981-Sp0	0.1	0	-0.0014617505	-0.0029071113	-0.0013276215
CID146016344-Sp0	0.1	0	-0.0011845212	-0.0014021387	-0.0016679048
CID146672270-Sp0	1.0	0	-0.00014862115	-0.0015230626	-0.0017458188
CID156618422-Sp0	1.0	0	-0.0005027511	-0.0021259456	-0.0017895742
CID168364055-Sp0	1.0	0	-0.0012440123	0.053249717	-0.0020579277
CID12903170-Sp0	1.0	0	-0.0016121013	0.1027163	-0.0029296337
CID91846506-Sp0	1.0	0	0.010122817	0.018836763	-0.0018126344
CID91857818-Sp0	1.0	0	-0.00070298463	-0.0010786548	-0.0011767219
CID100926793-Sp0	1.0	0	-0.0011721557	-0.0011203204	-0.0018517998
CID168368980-Sp0	1.0	0	-0.0018321652	-0.0011632266	-0.0025697874
CID121232981-Sp0	1.0	0	-0.00056838884	-0.0028211516	-0.0009989962
CID146016344-Sp0	1.0	0	-0.0009045727	-0.001171899	-0.0015197983
CID146672270-Sp0	10.0	0	0.6893567	-0.0014464995	-0.0020323575
CID156618422-Sp0	10.0	0	0.0732688	-0.0018679053	-0.0017240739
CID168364055-Sp0	10.0	0	0.06810769	0.010499077	-0.0023277225
CID12903170-Sp0	10.0	0	0.087514445	0.1818966	-0.0029148187
CID91846506-Sp0	10.0	0	0.2377043	0.20581445	-0.0012270357
CID91857818-Sp0	10.0	0	0.09775174	-0.00030456326	-0.001750552
CID100926793-Sp0	10.0	0	0.13120526	0.102512814	-0.0019327132
CID168368980-Sp0	10.0	0	0.0689191	0.04821575	-0.0016066359
CID121232981-Sp0	10.0	0	0.8490213	-0.0023532775	0.25714445
CID146016344-Sp0	10.0	0	0.108800754	0.016918328	-0.0014293583
CID146672270-Sp0	0.1	7	0.056327764	-0.0008049279	-0.0010011331
CID156618422-Sp0	0.1	7	-0.00013677515	-0.0011979718	-0.00061065715
CID168364055-Sp0	0.1	7	-0.0006558422	-0.0016825717	-0.0007684445
CID12903170-Sp0	0.1	7	-0.00054313906	-0.0009718645	-0.0019536603
CID91846506-Sp0	0.1	7	-0.00026520825	-0.0016589224	-0.00059089984
CID91857818-Sp0	0.1	7	-0.00014143519	-0.0012520668	-0.0006807642
CID100926793-Sp0	0.1	7	-0.00033958993	-0.0010706062	-0.0011506703
CID168368980-Sp0	0.1	7	-0.0032968237	-0.004460782	-0.0010999392
CID121232981-Sp0	0.1	7	0.0087864585	-0.0025618693	-0.00086023274
CID146016344-Sp0	0.1	7	-0.00073082076	-0.0018509483	-0.00095416163
CID146672270-Sp0	1.0	7	0.09017289	-0.0008044199	-0.0008817676
CID156618422-Sp0	1.0	7	0.01231236	-0.001049022	-0.0006462096
CID168364055-Sp0	1.0	7	-0.00045551374	-0.001507472	-0.00072412525
CID12903170-Sp0	1.0	7	-0.0003414297	-0.00086211716	-0.0021431816
CID91846506-Sp0	1.0	7	-4.8970356e-05	-0.00142473	-0.00054442044
CID91857818-Sp0	1.0	7	0.0028938688	-0.0010163895	-0.00061649305
CID100926793-Sp0	1.0	7	-0.0001191286	-0.0009801592	-0.0012648936
CID168368980-Sp0	1.0	7	-0.0031112474	-0.004255018	-0.0010315424
CID121232981-Sp0	1.0	7	0.07540511	-0.0027350944	-0.00076812727
CID146016344-Sp0	1.0	7	-0.0005667138	-0.0016060963	-0.0009955409
CID146672270-Sp0	10.0	7	0.70350695	0.016947785	-0.00076020294
CID156618422-Sp0	10.0	7	0.08871147	-0.0017332303	-0.0004259079
CID168364055-Sp0	10.0	7	0.10914159	-0.001409179	-0.0012943795
CID12903170-Sp0	10.0	7	0.059739277	0.08099791	-0.0035188268
CID91846506-Sp0	10.0	7	0.2154688	0.14508444	-0.0007578287
CID91857818-Sp0	10.0	7	0.23243657	-0.0005407254	-0.00044613247
CID100926793-Sp0	10.0	7	0.11788264	-0.00030159735	-0.0017531908
CID168368980-Sp0	10.0	7	-0.001043658	-0.0021874618	-0.00060112803
CID121232981-Sp0	10.0	7	0.86672807	-0.0028957804	0.20702407
CID146016344-Sp0	10.0	7	0.60942996	0.34434077	-0.0032797018
CID146672270-Sp0	0.1	3	0.027655724	-0.00063562806	-0.00022614913
CID156618422-Sp0	0.1	3	-0.000105555504	-0.0009679106	-0.0007651297
CID168364055-Sp0	0.1	3	-0.00056094246	-0.00078523107	-0.00068157725
CID12903170-Sp0	0.1	3	-0.00019320282	-0.00037155367	-0.0008118451
CID91846506-Sp0	0.1	3	-0.0007655042	-0.0017583516	-0.0009939737
CID91857818-Sp0	0.1	3	0.012676302	-0.0008373705	-0.0004706291
CID100926793-Sp0	0.1	3	-0.00018699962	-0.0005720058	-0.0006820547
CID168368980-Sp0	0.1	3	-0.002428872	-0.0022349933	-0.0017048938
CID121232981-Sp0	0.1	3	-0.0002364267	-0.0011458774	-0.0006177367
CID146016344-Sp0	0.1	3	-0.00030612337	-0.0013824631	-0.00074289716
CID146672270-Sp0	1.0	3	0.06098833	-0.0004847772	-0.00025685233
CID156618422-Sp0	1.0	3	0.002310995	-0.0009179947	-0.0006995763
CID168364055-Sp0	1.0	3	-0.0003688274	-0.00069818087	-0.00062804454
CID12903170-Sp0	1.0	3	-2.13027e-05	-0.00022644538	-0.0008183593
CID91846506-Sp0	1.0	3	-0.0005950666	-0.0016907097	-0.00096710277
CID91857818-Sp0	1.0	3	0.026280392	-0.00071694475	-0.00040223016
CID100926793-Sp0	1.0	3	-7.1306526e-06	-0.00045305197	-0.0006747762
CID168368980-Sp0	1.0	3	-0.0022776686	-0.0021309685	-0.001646968
CID121232981-Sp0	1.0	3	0.016243178	-0.0012313754	-0.000473221
CID146016344-Sp0	1.0	3	-0.000138858	-0.0012424827	-0.0006816745
CID146672270-Sp0	10.0	3	0.836279	-3.6551242e-05	-0.0005637516
CID156618422-Sp0	10.0	3	0.09047443	-0.00014874086	-0.0006152287
CID168364055-Sp0	10.0	3	0.06868172	0.022201203	-0.00078654935
CID12903170-Sp0	10.0	3	0.034264337	0.017780012	-0.0009933611
CID91846506-Sp0	10.0	3	0.09697673	-0.00068402704	-0.0006392961
CID91857818-Sp0	10.0	3	0.23919311	0.015755517	-0.00073050323
CID100926793-Sp0	10.0	3	0.109462924	0.0016474887	-0.00069639535
CID168368980-Sp0	10.0	3	-0.00077185273	-0.0011100773	-0.00092212146
CID121232981-Sp0	10.0	3	0.7751377	-0.0018834285	0.05661851
CID146016344-Sp0	10.0	3	0.1502438	-0.0001357277	-0.0008378817
CID146672270-Sp0	0.1	2	0.016417932	-0.0010805967	-0.0005067878
CID156618422-Sp0	0.1	2	-7.698495e-05	-0.0011424698	-0.0013390669
CID168364055-Sp0	0.1	2	-0.00041741336	-0.0011625054	-0.00071417977
CID12903170-Sp0	0.1	2	-0.0009861212	0.11954806	-0.00249483
CID91846506-Sp0	0.1	2	-0.00081995514	-0.0013088266	-0.001306367
CID91857818-Sp0	0.1	2	-0.00058650505	-0.001437258	-0.0011037409
CID100926793-Sp0	0.1	2	-0.00046489973	-0.00055827637	-0.0011971883
CID168368980-Sp0	0.1	2	-0.0015173998	-0.002992457	-0.0011986302
CID121232981-Sp0	0.1	2	-0.0015579292	-0.002290308	-0.00034780308
CID146016344-Sp0	0.1	2	-0.00086474593	-0.0016990298	-0.0014388768
CID146672270-Sp0	1.0	2	0.043170173	-0.0009349961	-0.00034862768
CID156618422-Sp0	1.0	2	0.013627857	-0.0012457272	-0.0012975138
CID168364055-Sp0	1.0	2	-0.00021074849	-0.0011538066	-0.0006586287
CID12903170-Sp0	1.0	2	-0.000866256	0.21776135	-0.0030438213
CID91846506-Sp0	1.0	2	-0.00051652815	-0.0010720232	-0.0011323413
CID91857818-Sp0	1.0	2	-0.00023342889	-0.0013538144	-0.0012403469
CID100926793-Sp0	1.0	2	-0.00017609875	-0.00041775606	-0.0014143263
CID168368980-Sp0	1.0	2	-0.0013546221	-0.002904793	-0.0011293925
CID121232981-Sp0	1.0	2	-0.0009214142	-0.002193743	-5.4325533e-06
CID146016344-Sp0	1.0	2	-0.00041090453	-0.0015197598	-0.0014937015
CID146672270-Sp0	10.0	2	0.5177093	-0.0010864809	0.021919351
CID156618422-Sp0	10.0	2	0.15327732	-0.0017365612	-0.0012260454
CID168364055-Sp0	10.0	2	0.14704448	-0.0015062527	-0.0012332349
CID12903170-Sp0	10.0	2	0.036677666	0.21480836	-0.0034263497
CID91846506-Sp0	10.0	2	0.276381	0.16657269	-0.00015821248
CID91857818-Sp0	10.0	2	0.156013	-0.0014650603	-0.0019287361
CID100926793-Sp0	10.0	2	0.11518578	0.006660426	-0.0017013449
CID168368980-Sp0	10.0	2	-0.00018645305	-0.0029498173	-0.0005434129
CID121232981-Sp0	10.0	2	0.7043543	-0.0021464154	0.18586174
CID146016344-Sp0	10.0	2	0.22625951	-0.0019137136	-0.0023191704
CID146672270-Sp0	0.1	6	0.046177223	-0.00070576434	-0.0003691079
CID156618422-Sp0	0.1	6	-0.0007557851	0.052635558	-0.0006229177
CID168364055-Sp0	0.1	6	-0.0017639251	-0.0007263309	-0.00050745247
CID12903170-Sp0	0.1	6	-0.0014879277	0.31935656	-0.0013460619
CID91846506-Sp0	0.1	6	-0.0012070666	-0.0006380456	-0.0005216935
CID91857818-Sp0	0.1	6	-0.0008298798	0.009317236	-0.0004443911
CID100926793-Sp0	0.1	6	-0.0008342168	0.046845116	-0.00067720114
CID168368980-Sp0	0.1	6	-0.0051892465	-0.0023978553	-0.0012594397
CID121232981-Sp0	0.1	6	-0.00032102922	-0.00067539205	-0.0005872613
CID146016344-Sp0	0.1	6	-0.0011925092	-0.00038462057	-0.00042251038
CID146672270-Sp0	1.0	6	0.077672035	-0.0007758212	-0.00047145167
CID156618422-Sp0	1.0	6	-0.0006536129	0.09028699	-0.00073614804
CID168364055-Sp0	1.0	6	-0.001583563	-0.00060380023	-0.0005003348
CID12903170-Sp0	1.0	6	-0.0013183254	0.41637558	-0.0016325457
CID91846506-Sp0	1.0	6	-0.0009226276	-0.00052853225	-0.0004825152
CID91857818-Sp0	1.0	6	-0.00066805765	0.02350236	-0.00041902205
CID100926793-Sp0	1.0	6	-0.00068592664	0.088316455	-0.0007968908
CID168368980-Sp0	1.0	6	-0.004983872	-0.0022928915	-0.0012055306
CID121232981-Sp0	1.0	6	0.023816265	-0.0007583229	-0.0004374512
CID146016344-Sp0	1.0	6	-0.0009650652	-0.00024946252	-0.00038834862
CID146672270-Sp0	10.0	6	0.54014516	-0.0012290913	-0.0013745634
CID156618422-Sp0	10.0	6	0.018948661	0.2675132	-0.0014836919
CID168364055-Sp0	10.0	6	-0.0005889949	0.045550592	-0.00079465966
CID12903170-Sp0	10.0	6	-0.00042242536	0.550062	-0.0022575953
CID91846506-Sp0	10.0	6	0.17731328	0.1169652	-0.00043323796
CID91857818-Sp0	10.0	6	-0.000101605874	0.175761	-0.0013192412
CID100926793-Sp0	10.0	6	0.032744333	0.21590759	-0.001544975
CID168368980-Sp0	10.0	6	-0.0030649644	-0.0013539359	-0.0008258955
CID121232981-Sp0	10.0	6	0.9126321	-0.0030985957	0.15036668
CID146016344-Sp0	10.0	6	0.09775129	0.10556814	-0.0009938733
CID146672270-Sp0	0.1	9	0.049078196	-0.0013340999	-0.00064031925
CID156618422-Sp0	0.1	9	-0.0002274083	-0.0026492092	-0.00087094854
CID168364055-Sp0	0.1	9	-0.00061961025	-0.0025514672	-0.00080714916
CID12903170-Sp0	0.1	9	-0.0007949054	-0.0015588595	-0.0011211736
CID91846506-Sp0	0.1	9	-0.00070591643	-0.0024486105	-0.001051142
CID91857818-Sp0	0.1	9	-0.00010443691	-0.0017614325	-0.00074398733
CID100926793-Sp0	0.1	9	-0.000394799	-0.0014926858	-0.0007337468
CID168368980-Sp0	0.1	9	-0.0028027555	-0.0063974466	-0.0025217591
CID121232981-Sp0	0.1	9	0.0035881102	-0.0023006517	-0.00081690826
CID146016344-Sp0	0.1	9	-0.00029498103	-0.002330021	-0.0008500719
CID146672270-Sp0	1.0	9	0.076373324	-0.0011923064	-0.0005907258
CID156618422-Sp0	1.0	9	-9.3478746e-05	-0.0021913738	-0.0009352347
CID168364055-Sp0	1.0	9	-0.0004220933	-0.0022242658	-0.00075261743
CID12903170-Sp0	1.0	9	-0.0006653257	-0.001152815	-0.0013392873
CID91846506-Sp0	1.0	9	-0.00053352513	-0.0021749139	-0.0009814077
CID91857818-Sp0	1.0	9	0.010130055	-0.001348212	-0.00072891836
CID100926793-Sp0	1.0	9	-0.00023034411	-0.0012133744	-0.0007801397
CID168368980-Sp0	1.0	9	-0.0025912267	-0.0060522924	-0.0024506482
CID121232981-Sp0	1.0	9	0.038533665	-0.0022132823	-0.0007581965
CID146016344-Sp0	1.0	9	-0.000112597154	-0.002081059	-0.0007667198
CID146672270-Sp0	10.0	9	0.4452051	-0.0023656727	-0.0013835236
CID156618422-Sp0	10.0	9	0.073822215	-0.00087259366	-0.0010713447
CID168364055-Sp0	10.0	9	0.08761573	-0.00055180356	-0.0008034512
CID12903170-Sp0	10.0	9	0.046407465	0.09636797	-0.0017159923
CID91846506-Sp0	10.0	9	0.21669398	0.11442183	-0.00016691658
CID91857818-Sp0	10.0	9	0.15593165	0.00846592	-0.00092361163
CID100926793-Sp0	10.0	9	0.08031734	0.036095664	-0.0010417693
CID168368980-Sp0	10.0	9	-0.0009992146	-0.003059148	-0.0021588071
CID121232981-Sp0	10.0	9	0.8682776	-0.0023261083	-0.001718916
CID146016344-Sp0	10.0	9	0.12091775	-0.0005870126	-0.0010361362
CID146672270-Sp0	0.1	8	0.037373208	-0.0010033296	-0.0010298155
CID156618422-Sp0	0.1	8	-0.00048803812	-0.0015852457	-0.0010549644
CID168364055-Sp0	0.1	8	-0.000665644	-0.0012267716	-0.00076995057
CID12903170-Sp0	0.1	8	-0.0008324745	-0.0011374649	-0.0010187764
CID91846506-Sp0	0.1	8	0.0051573515	-0.0007944203	-0.0010160843
CID91857818-Sp0	0.1	8	-0.0007181786	-0.0008492979	-0.001199458
CID100926793-Sp0	0.1	8	-0.0002320811	-0.0011566653	-0.0009632854
CID168368980-Sp0	0.1	8	-0.0028524727	-0.0024701245	-0.0014486791
CID121232981-Sp0	0.1	8	-0.00013928436	-0.0012818149	-0.00033293365
CID146016344-Sp0	0.1	8	-0.0012208745	-0.0017413252	-0.0011355907
CID146672270-Sp0	1.0	8	0.06626344	-0.0010969267	-0.0010142674
CID156618422-Sp0	1.0	8	-0.00026826045	-0.0016156544	-0.0010483549
CID168364055-Sp0	1.0	8	-0.00042109832	-0.0013064935	-0.0007703767
CID12903170-Sp0	1.0	8	-0.0006448068	-0.0011177434	-0.0010279171
CID91846506-Sp0	1.0	8	0.020845665	-0.0006131796	-0.0009537721
CID91857818-Sp0	1.0	8	-0.0004350084	-0.0009483569	-0.001205934
CID100926793-Sp0	1.0	8	-9.990684e-05	-0.0011691245	-0.0010270103
CID168368980-Sp0	1.0	8	-0.0027506142	-0.0024264366	-0.0014639449
CID121232981-Sp0	1.0	8	0.034547187	-0.0014962087	-0.00029171797
CID146016344-Sp0	1.0	8	-0.00095809356	-0.001850512	-0.0011708153
CID146672270-Sp0	10.0	8	0.47400594	-0.0011744609	0.0246953
CID156618422-Sp0	10.0	8	0.111815065	-0.0014032999	-0.00042302182
CID168364055-Sp0	10.0	8	0.10507706	-0.0011496264	-0.0011282287
CID12903170-Sp0	10.0	8	0.036725745	0.012355428	-0.0013982651
CID91846506-Sp0	10.0	8	0.3009948	0.21182875	-0.00087499846
CID91857818-Sp0	10.0	8	0.18916944	-0.0002152594	-0.0015992137
CID100926793-Sp0	10.0	8	0.11366594	-0.00024220902	-0.0010350686
CID168368980-Sp0	10.0	8	-0.0014947796	-0.0020357696	-0.0017693379
CID121232981-Sp0	10.0	8	0.9157081	-0.0027418223	0.17468238
CID146016344-Sp0	10.0	8	0.38979292	-0.0024916143	-0.002001293
CID156614194-Sp0	0.1	1	-0.0025611476	-0.0050728424	-0.0018948701
CID67076892-Sp0	0.1	1	-0.002228412	-0.0012071644	-0.0013348233
CID91861497-Sp0	0.1	1	-0.0007323511	-0.00057444494	-0.0006683385
CID101689207-Sp0	0.1	1	-0.0010506294	-0.0006908652	-0.00090077415
CID146017489-Sp0	0.1	1	-0.00863216	-0.004823935	-0.0030308713
CID168367755-Sp0	0.1	1	-0.0022643846	-0.001052202	-0.0013319477
CID168369453-Sp0	0.1	1	-0.00058858463	-0.00035717172	-0.00075378804
CID67701993-Sp0	0.1	1	-0.0003011174	-0.0002311449	-0.0006460989
CID91854980-Sp0	0.1	1	-7.3352305e-05	-0.00043301718	-0.00056238304
CID156614334-Sp0	0.1	1	-0.0050499314	-0.0029001653	-0.0024389
CID156614194-Sp0	1.0	1	-0.0020389894	-0.004925185	-0.0018242983
CID67076892-Sp0	1.0	1	-0.0017825702	-0.00084467523	-0.00121025
CID91861497-Sp0	1.0	1	-7.3253395e-05	-0.00021724905	-0.0005028478
CID101689207-Sp0	1.0	1	-0.00038038832	-0.00027823783	-0.0007205422
CID146017489-Sp0	1.0	1	-0.007822742	-0.0045660716	-0.0027550266
CID168367755-Sp0	1.0	1	-0.0017103449	-0.000726346	-0.0011859724
CID168369453-Sp0	1.0	1	0.00018510967	0.0060269563	-0.00063038676
CID67701993-Sp0	1.0	1	0.0044191256	0.0017569894	-0.00056169345
CID91854980-Sp0	1.0	1	0.02231482	-0.0003525241	-0.00054688775
CID156614334-Sp0	1.0	1	-0.0043685255	-0.0026582894	-0.0022251285
CID156614194-Sp0	10.0	1	0.2510402	-0.003880671	-0.0011037714
CID67076892-Sp0	10.0	1	0.033437736	0.06010956	-0.00096588145
CID91861497-Sp0	10.0	1	0.11532209	0.02141772	-0.0004425895
CID101689207-Sp0	10.0	1	0.055435438	0.009306825	-0.0007530601
CID146017489-Sp0	10.0	1	-0.0012713299	-0.0021475425	-0.00043864848
CID168367755-Sp0	10.0	1	0.019915733	0.04876852	-0.0010547843
CID168369453-Sp0	10.0	1	0.08392777	0.0030598226	-0.0006181443
CID67701993-Sp0	10.0	1	0.055379722	-7.412591e-05	-0.00077965006
CID91854980-Sp0	10.0	1	0.20524018	-0.00056768965	-0.0005019078
CID156614334-Sp0	10.0	1	0.07507852	-0.00013377127	-0.00063709874
CID156614194-Sp0	0.1	5	0.24981722	-0.0041777035	-0.0015812109
CID67076892-Sp0	0.1	5	-0.001531862	-0.001430972	-0.00095086056
CID91861497-Sp0	0.1	5	-0.0003905901	-0.00056002167	-0.00066261593
CID101689207-Sp0	0.1	5	-0.00064011966	-0.00053970615	-0.00072620786
CID146017489-Sp0	0.1	5	-0.0024331405	-0.0024787793	-0.0014508188
CID168367755-Sp0	0.1	5	-0.0014499428	-0.0012983569	-0.00092248706
CID168369453-Sp0	0.1	5	-0.00057297095	-0.0003825876	-0.0008005979
CID67701993-Sp0	0.1	5	-0.0009838027	0.13711686	-0.0014440046
CID91854980-Sp0	0.1	5	0.0034061968	-0.0012919479	-0.0006046682
CID156614334-Sp0	0.1	5	-0.0022397565	-0.0026332948	-0.001302078
CID156614194-Sp0	1.0	5	0.27152878	-0.0040201996	-0.0015187184
CID67076892-Sp0	1.0	5	-0.0013638347	-0.0013045222	-0.00088941446
CID91861497-Sp0	1.0	5	-0.00029290013	-0.00041096358	-0.0006744272
CID101689207-Sp0	1.0	5	-0.0005178882	-0.00047540362	-0.0007390401
CID146017489-Sp0	1.0	5	-0.002131904	-0.0024695306	-0.0014130861
CID168367755-Sp0	1.0	5	-0.0012718642	-0.0011481416	-0.0008707588
CID168369453-Sp0	1.0	5	-0.0004367697	-0.0002073016	-0.00093088544
CID67701993-Sp0	1.0	5	-0.0010828126	0.27527916	-0.0017860066
CID91854980-Sp0	1.0	5	0.02799214	-0.0014372843	-0.00059945637
CID156614334-Sp0	1.0	5	-0.002043234	-0.0024314276	-0.0012412891
CID156614194-Sp0	10.0	5	0.5098021	-0.0017515421	0.022707697
CID67076892-Sp0	10.0	5	0.01441174	-0.0011969187	-0.00078682473
CID91861497-Sp0	10.0	5	0.0986076	-0.0005735756	-0.00036095403
CID101689207-Sp0	10.0	5	0.034110546	-0.00052073493	-0.0006351523
CID146017489-Sp0	10.0	5	0.45923424	-0.004938216	-0.00081813504
CID168367755-Sp0	10.0	5	0.0046967193	-0.000990826	-0.0008146381
CID168369453-Sp0	10.0	5	0.0943754	-0.0005446152	-0.0007127461
CID67701993-Sp0	10.0	5	0.06888537	0.27389744	-0.0017229853
CID91854980-Sp0	10.0	5	0.14937043	-0.002280882	-0.00081265136
CID156614334-Sp0	10.0	5	0.07400732	-0.0005898727	-0.000708855
CID156614194-Sp0	0.1	4	-0.0011233181	-0.003370526	-0.0040487824
CID67076892-Sp0	0.1	4	-0.0013626101	-0.0008486704	-0.0016374862
CID91861497-Sp0	0.1	4	-0.00063494756	-0.00044426243	-0.0007646326
CID101689207-Sp0	0.1	4	-0.0008320388	-0.0005931807	-0.0011214901
CID146017489-Sp0	0.1	4	-0.0041123787	-0.0027214095	-0.0032251896
CID168367755-Sp0	0.1	4	-0.0013559993	-0.00076314947	-0.0016572381
CID168369453-Sp0	0.1	4	-0.0006925006	-0.0005552144	-0.00090221287
CID67701993-Sp0	0.1	4	-0.00057078834	-0.00024620272	-0.0009482008
CID91854980-Sp0	0.1	4	-0.0007432687	-0.00041873945	-0.0012321526
CID156614334-Sp0	0.1	4	-0.0017564206	-0.001382179	-0.0020288788
CID156614194-Sp0	1.0	4	-0.0007638402	-0.0032242143	-0.0038609507
CID67076892-Sp0	1.0	4	-0.0012048724	-0.0006915099	-0.0015369005
CID91861497-Sp0	1.0	4	-0.0004231135	-0.0002823749	-0.0006752975
CID101689207-Sp0	1.0	4	-0.0006960593	-0.00043589048	-0.0010291927
CID146017489-Sp0	1.0	4	-0.0039023757	-0.002640666	-0.0030863977
CID168367755-Sp0	1.0	4	-0.0011832046	-0.00054911146	-0.0015718411
CID168369453-Sp0	1.0	4	-0.0004092964	-0.0004541853	-0.00085186004
CID67701993-Sp0	1.0	4	-0.00034405175	0.021612458	-0.0010971676
CID91854980-Sp0	1.0	4	-0.00049640425	-0.00016839358	-0.001279929
CID156614334-Sp0	1.0	4	-0.0015175658	-0.0012484364	-0.0018426143
CID156614194-Sp0	10.0	4	0.22168615	-0.002273089	-0.0028972903
CID67076892-Sp0	10.0	4	0.025313176	0.16447437	-0.0019389722
CID91861497-Sp0	10.0	4	0.10909237	0.038237408	-0.0007555942
CID101689207-Sp0	10.0	4	0.05356754	0.108891755	-0.0016479354
CID146017489-Sp0	10.0	4	-0.0017873643	-0.002124484	-0.0018501693
CID168367755-Sp0	10.0	4	0.020103341	0.21958335	-0.002106341
CID168369453-Sp0	10.0	4	0.09450793	-6.0621423e-05	-0.0011918375
CID67701993-Sp0	10.0	4	0.09831168	0.05533031	-0.0013687238
CID91854980-Sp0	10.0	4	0.16743697	-0.0007496641	-0.0014734489
CID156614334-Sp0	10.0	4	0.09700488	0.02153761	-0.00083178177
CID156614194-Sp0	0.1	0	0.0040338375	-0.0039677625	-0.0051851496
CID67076892-Sp0	0.1	0	-0.002047418	0.098568566	-0.0025424245
CID91861497-Sp0	0.1	0	-0.00091409695	-0.0011190609	-0.0013599073
CID101689207-Sp0	0.1	0	-0.001464726	-0.00010177383	-0.002064075
CID146017489-Sp0	0.1	0	-0.0045387144	-0.005183162	-0.004076054
CID168367755-Sp0	0.1	0	-0.0021513018	0.41196886	-0.0032785514
CID168369453-Sp0	0.1	0	-0.0015038562	-0.0011128717	-0.0020090952
CID67701993-Sp0	0.1	0	-0.0014822143	0.124921784	-0.0025837796
CID91854980-Sp0	0.1	0	-0.0017346971	-0.0016127571	-0.0019584885
CID156614334-Sp0	0.1	0	-0.0024137932	-0.0026271131	-0.0028530252
CID156614194-Sp0	1.0	0	0.042492963	-0.003705548	-0.00507765
CID67076892-Sp0	1.0	0	-0.0017578243	0.15601182	-0.0025313613
CID91861497-Sp0	1.0	0	-0.0007221425	-0.0008866743	-0.0012716337
CID101689207-Sp0	1.0	0	-0.0012554358	0.028797084	-0.002126779
CID146017489-Sp0	1.0	0	-0.004322698	-0.005003544	-0.0039137024
CID168367755-Sp0	1.0	0	-0.0018422494	0.45917428	-0.0032335375
CID168369453-Sp0	1.0	0	-0.0011941824	-0.0008206073	-0.002011536
CID67701993-Sp0	1.0	0	-0.0010939211	0.18538126	-0.0026970867
CID91854980-Sp0	1.0	0	-0.0014143309	-0.001411472	-0.0019780512
CID156614334-Sp0	1.0	0	-0.0021145726	-0.0024121546	-0.0026916584
CID156614194-Sp0	10.0	0	0.6066495	-0.00019471317	-0.003550665
CID67076892-Sp0	10.0	0	0.020567406	0.09427048	-0.0027733557
CID91861497-Sp0	10.0	0	0.146047	0.08965106	-0.0015975307
CID101689207-Sp0	10.0	0	0.0929344	0.13664737	-0.0025159821
CID146017489-Sp0	10.0	0	-0.0015676607	-0.002931591	-0.0022614442
CID168367755-Sp0	10.0	0	0.010797702	0.30490154	-0.0034393808
CID168369453-Sp0	10.0	0	0.15348984	0.16567445	-0.0021353879
CID67701993-Sp0	10.0	0	0.12020962	0.2474027	-0.002764899
CID91854980-Sp0	10.0	0	0.17063366	-0.001059248	-0.002867802
CID156614334-Sp0	10.0	0	0.08975987	-0.00014270289	-0.0012725226
CID156614194-Sp0	0.1	7	-0.0010609347	-0.0036521016	-0.001566763
CID67076892-Sp0	0.1	7	-0.0012792987	-0.0023857472	-0.00073532126
CID91861497-Sp0	0.1	7	-2.599258e-05	-0.00082063396	-0.0008920699
CID101689207-Sp0	0.1	7	-0.00030162378	-0.0012968509	-0.0008197581
CID146017489-Sp0	0.1	7	-0.002841128	-0.0047134925	-0.0013183446
CID168367755-Sp0	0.1	7	-0.0011608291	-0.0022337006	-0.0007466901
CID168369453-Sp0	0.1	7	-0.00026959679	-0.0010950521	-0.0013717525
CID67701993-Sp0	0.1	7	-0.00034347884	-0.00050005375	-0.0018820913
CID91854980-Sp0	0.1	7	0.0069836304	-0.0015741113	-0.00074656546
CID156614334-Sp0	0.1	7	-0.0011870716	-0.0027650183	-0.0007750254
CID156614194-Sp0	1.0	7	-0.00082867045	-0.0034363898	-0.0015076087
CID67076892-Sp0	1.0	7	-0.0010908495	-0.0022121682	-0.00066851714
CID91861497-Sp0	1.0	7	0.015332829	-0.0007274532	-0.0009857102
CID101689207-Sp0	1.0	7	-0.00015966907	-0.001088422	-0.00085625116
CID146017489-Sp0	1.0	7	-0.002673833	-0.0045233094	-0.001267709
CID168367755-Sp0	1.0	7	-0.0009897705	-0.0020622425	-0.00069194427
CID168369453-Sp0	1.0	7	-6.880704e-05	-0.0010980743	-0.0014775095
CID67701993-Sp0	1.0	7	-0.00011724837	-0.00014476781	-0.0023094676
CID91854980-Sp0	1.0	7	0.025773728	-0.0016228402	-0.0007160938
CID156614334-Sp0	1.0	7	-0.0009992104	-0.0025033425	-0.0007413491
CID156614194-Sp0	10.0	7	0.13246107	-0.001776135	-0.00089015026
CID67076892-Sp0	10.0	7	0.04328493	-0.0017584318	-0.00059426384
CID91861497-Sp0	10.0	7	0.15764046	-0.0007641423	-0.00046393773
CID101689207-Sp0	10.0	7	0.074356176	-0.0013934135	-0.0011080253
CID146017489-Sp0	10.0	7	-0.0008573193	-0.002507791	-0.0007971236
CID168367755-Sp0	10.0	7	0.028718308	-0.0015936989	-0.0007693964
CID168369453-Sp0	10.0	7	0.10093509	-0.00019725053	-0.0021297047
CID67701993-Sp0	10.0	7	0.08901268	0.1201115	-0.0034547427
CID91854980-Sp0	10.0	7	0.17018636	-0.0026610163	-0.00010129021
CID156614334-Sp0	10.0	7	0.05148132	-0.0008790463	-0.00036530252
CID156614194-Sp0	0.1	3	-7.163368e-05	-0.0037894738	-0.00058211875
CID67076892-Sp0	0.1	3	-0.0009669162	-0.001076524	-0.001019518
CID91861497-Sp0	0.1	3	-0.00013597168	-0.0006280596	-0.0005984032
CID101689207-Sp0	0.1	3	-0.00042694146	-0.0006256865	-0.00071951177
CID146017489-Sp0	0.1	3	-0.0021705031	-0.0024920031	-0.001845797
CID168367755-Sp0	0.1	3	-0.0009895106	-0.00091069913	-0.0011137197
CID168369453-Sp0	0.1	3	-0.00012165192	-0.00046984895	-0.00066607684
CID67701993-Sp0	0.1	3	-3.9299575e-06	-0.00036709962	-0.00061007007
CID91854980-Sp0	0.1	3	-0.00019772115	-0.0007171666	-0.0010065798
CID156614334-Sp0	0.1	3	-0.0011235762	-0.001744186	-0.0009813627
CID156614194-Sp0	1.0	3	0.012837499	-0.0037052943	-0.0006006215
CID67076892-Sp0	1.0	3	-0.0007791051	-0.0009803396	-0.000950434
CID91861497-Sp0	1.0	3	0.0048430413	-0.0005288273	-0.00058134325
CID101689207-Sp0	1.0	3	-0.00024730916	-0.0005631487	-0.00071303046
CID146017489-Sp0	1.0	3	-0.0020495893	-0.0024108135	-0.0017665642
CID168367755-Sp0	1.0	3	-0.0007897861	-0.00082716625	-0.0010548002
CID168369453-Sp0	1.0	3	0.0058065318	-0.00028769916	-0.00067403883
CID67701993-Sp0	1.0	3	0.012624182	-0.00020933294	-0.00061926537
CID91854980-Sp0	1.0	3	0.002854459	-0.0006063406	-0.0011057135
CID156614334-Sp0	1.0	3	-0.0009959782	-0.0016469812	-0.0008944743
CID156614194-Sp0	10.0	3	0.31710908	-0.0017969453	-0.0009183933
CID67076892-Sp0	10.0	3	0.04531514	0.017499778	-0.0008116969
CID91861497-Sp0	10.0	3	0.11247498	0.011543792	-0.0007226434
CID101689207-Sp0	10.0	3	0.045700073	0.022776129	-0.00088221167
CID146017489-Sp0	10.0	3	-0.0005262995	-0.00143561	-0.0010464963
CID168367755-Sp0	10.0	3	0.02981304	0.01709113	-0.00095415383
CID168369453-Sp0	10.0	3	0.099373974	-3.0545078e-05	-0.0007463905
CID67701993-Sp0	10.0	3	0.10428259	-3.4562967e-05	-0.00084027793
CID91854980-Sp0	10.0	3	0.20693792	-0.0009199663	-0.0019057745
CID156614334-Sp0	10.0	3	0.037112698	-0.0003498969	-0.00024528947
CID156614194-Sp0	0.1	2	-5.9524253e-05	-0.0016698223	-0.0027807024
CID67076892-Sp0	0.1	2	-0.0005372149	-0.0015063543	-0.0007514328
CID91861497-Sp0	0.1	2	-0.00039264653	-0.00089893345	-0.0006627249
CID101689207-Sp0	0.1	2	-0.0004906571	-0.0007851934	-0.0007649737
CID146017489-Sp0	0.1	2	-0.0015751055	-0.0036619054	-0.0010572287
CID168367755-Sp0	0.1	2	-0.0005691867	-0.0014973003	-0.00076171366
CID168369453-Sp0	0.1	2	-0.00046178247	-0.0007153825	-0.0012629075
CID67701993-Sp0	0.1	2	-0.00065993593	0.20227335	-0.002533919
CID91854980-Sp0	0.1	2	-0.0004142351	-0.0017801601	-0.0005662524
CID156614334-Sp0	0.1	2	-0.0016520252	-0.0021011664	-0.0014066965
CID156614194-Sp0	1.0	2	0.020071004	-0.0015006667	-0.0026032915
CID67076892-Sp0	1.0	2	-0.0003323506	-0.001501737	-0.00063034554
CID91861497-Sp0	1.0	2	-0.00014530767	-0.00086087245	-0.0006796627
CID101689207-Sp0	1.0	2	-0.00035954211	-0.0007469724	-0.0007985759
CID146017489-Sp0	1.0	2	-0.0014490518	-0.0034470574	-0.0009503556
CID168367755-Sp0	1.0	2	-0.00038257526	-0.0014937201	-0.00068482914
CID168369453-Sp0	1.0	2	-0.00020351323	-0.00042354956	-0.0016250542
CID67701993-Sp0	1.0	2	-0.00043359282	0.29444736	-0.003143054
CID91854980-Sp0	1.0	2	-0.00016515303	-0.001793421	-0.0004334823
CID156614334-Sp0	1.0	2	-0.0014507389	-0.0019400467	-0.0013014852
CID156614194-Sp0	10.0	2	0.3879181	0.28908187	-0.0015438364
CID67076892-Sp0	10.0	2	0.06794624	-0.0014281546	-0.0007915152
CID91861497-Sp0	10.0	2	0.13038054	-0.0006027754	-0.00037583004
CID101689207-Sp0	10.0	2	0.08541265	-0.0007616383	-0.0013009789
CID146017489-Sp0	10.0	2	0.017522287	-0.0019538845	-0.0006286968
CID168367755-Sp0	10.0	2	0.058613703	-0.0015529215	-0.00073649065
CID168369453-Sp0	10.0	2	0.13440171	0.07394055	-0.0018420366
CID67701993-Sp0	10.0	2	0.17995036	0.3128498	-0.0030339302
CID91854980-Sp0	10.0	2	0.17800315	-0.0022007066	-0.0019339335
CID156614334-Sp0	10.0	2	0.264624	0.056289963	-0.0005020754
CID156614194-Sp0	0.1	6	-0.0023036785	-0.0018267196	-0.00200904
CID67076892-Sp0	0.1	6	-0.0025471142	-0.0009984567	-0.00061249174
CID91861497-Sp0	0.1	6	-0.0006534064	0.045739017	-0.00054354203
CID101689207-Sp0	0.1	6	-0.0014525887	0.008875387	-0.0005670864
CID146017489-Sp0	0.1	6	-0.0039750673	-0.0020106463	-0.001232173
CID168367755-Sp0	0.1	6	-0.0026489005	-0.00067682035	-0.00059930945
CID168369453-Sp0	0.1	6	-0.00091336574	0.14064178	-0.00084187684
CID67701993-Sp0	0.1	6	-0.00095418555	0.41458958	-0.0015899647
CID91854980-Sp0	0.1	6	-0.00032130178	-0.0006270822	-0.00042726233
CID156614334-Sp0	0.1	6	-0.0026609206	-0.0012953043	-0.0007753271
CID156614194-Sp0	1.0	6	-0.002045666	-0.0017961551	-0.0019402134
CID67076892-Sp0	1.0	6	-0.0023394062	-0.0008719945	-0.0005886618
CID91861497-Sp0	1.0	6	-0.0005092024	0.088837005	-0.0006424676
CID101689207-Sp0	1.0	6	-0.0013029601	0.03357268	-0.0005617005
CID146017489-Sp0	1.0	6	-0.0037433954	-0.0019135276	-0.0011776552
CID168367755-Sp0	1.0	6	-0.0024772738	-0.0005358488	-0.00058172084
CID168369453-Sp0	1.0	6	-0.0007349497	0.20582947	-0.001038472
CID67701993-Sp0	1.0	6	-0.000750401	0.51344895	-0.001928172
CID91854980-Sp0	1.0	6	-2.9406398e-05	-0.00058363803	-0.00042418085
CID156614334-Sp0	1.0	6	-0.002419775	-0.0011963136	-0.0007293469
CID156614194-Sp0	10.0	6	0.101320714	-0.0016475645	-0.0014027476
CID67076892-Sp0	10.0	6	-0.0008785513	0.022611015	-0.0006001655
CID91861497-Sp0	10.0	6	0.074701644	0.19963267	-0.0014280699
CID101689207-Sp0	10.0	6	-0.0006178031	0.2015002	-0.0013929108
CID146017489-Sp0	10.0	6	-0.0013605964	-0.000997832	-0.0008630766
CID168367755-Sp0	10.0	6	-0.001218211	0.09786612	-0.00085196714
CID168369453-Sp0	10.0	6	0.037657622	0.31784815	-0.0015784578
CID67701993-Sp0	10.0	6	0.03126311	0.54397804	-0.0019173984
CID91854980-Sp0	10.0	6	0.13184318	-0.001254277	-0.0010101659
CID156614334-Sp0	10.0	6	0.000932727	-0.00044053374	-0.00040222498
CID156614194-Sp0	0.1	9	-0.00050018035	-0.0060982765	-0.0028181532
CID67076892-Sp0	0.1	9	-0.0010653544	-0.0034758411	-0.0012745581
CID91861497-Sp0	0.1	9	-0.00015335884	-0.0015567217	-0.0007914681
CID101689207-Sp0	0.1	9	-0.00046546038	-0.0020100302	-0.00074295007
CID146017489-Sp0	0.1	9	-0.0024154843	-0.0072813984	-0.0020336043
CID168367755-Sp0	0.1	9	-0.0009613241	-0.0031394933	-0.0012169614
CID168369453-Sp0	0.1	9	-0.0005332353	-0.0014774902	-0.00084024575
CID67701993-Sp0	0.1	9	-0.00030196708	-0.00065810396	-0.0010807118
CID91854980-Sp0	0.1	9	0.004562944	-0.0015481025	-0.0011700011
CID156614334-Sp0	0.1	9	-0.0013816373	-0.004596686	-0.0012477293
CID156614194-Sp0	1.0	9	-0.00032462622	-0.0058346563	-0.0027442046
CID67076892-Sp0	1.0	9	-0.00085478823	-0.0031435518	-0.0012275786
CID91861497-Sp0	1.0	9	-8.333958e-06	-0.0011848528	-0.00093521184
CID101689207-Sp0	1.0	9	-0.00029787485	-0.00166242	-0.0008092297
CID146017489-Sp0	1.0	9	-0.002174376	-0.006868322	-0.0019303812
CID168367755-Sp0	1.0	9	-0.0007578598	-0.0027942297	-0.0011753533
CID168369453-Sp0	1.0	9	-0.00038379783	-0.001203733	-0.00092927046
CID67701993-Sp0	1.0	9	-4.7873258e-05	0.011172826	-0.0012993505
CID91854980-Sp0	1.0	9	0.030596783	-0.0014302576	-0.0012298344
CID156614334-Sp0	1.0	9	-0.0011979785	-0.0043252567	-0.0011927065
CID156614194-Sp0	10.0	9	0.15239905	-0.0033295692	-0.0020684227
CID67076892-Sp0	10.0	9	0.05397759	-0.0010509735	-0.0012658628
CID91861497-Sp0	10.0	9	0.092082635	-0.00035993356	-0.001034458
CID101689207-Sp0	10.0	9	0.072697416	-0.00028393514	-0.0011741958
CID146017489-Sp0	10.0	9	0.031004839	-0.0033588265	-0.0012191286
CID168367755-Sp0	10.0	9	0.052470766	-0.0008725102	-0.0012528193
CID168369453-Sp0	10.0	9	0.08480972	0.067330554	-0.0012510935
CID67701993-Sp0	10.0	9	0.1260202	0.17681116	-0.0012818302
CID91854980-Sp0	10.0	9	0.15812255	-0.0019118879	-0.0016880413
CID156614334-Sp0	10.0	9	0.07208575	-0.001294925	-0.0004925375
CID156614194-Sp0	0.1	8	-0.00015570699	-0.001709885	-0.0021645213
CID67076892-Sp0	0.1	8	-0.0012008315	-0.0014904616	-0.0009700208
CID91861497-Sp0	0.1	8	-0.00042838737	-0.0013172328	-0.00097646227
CID101689207-Sp0	0.1	8	-0.00031307965	-0.0014369697	-0.00090514764
CID146017489-Sp0	0.1	8	-0.0028822434	-0.0041055987	-0.00181767
CID168367755-Sp0	0.1	8	-0.0012883244	-0.0013764532	-0.00094206416
CID168369453-Sp0	0.1	8	-0.0003708508	-0.0012839	-0.00097019546
CID67701993-Sp0	0.1	8	-0.0004765532	-0.00059593195	-0.00102647
CID91854980-Sp0	0.1	8	-1.3304018e-05	-0.0031239616	-0.0017269703
CID156614334-Sp0	0.1	8	-0.00093250064	-0.0010403163	-0.0013503002
CID156614194-Sp0	1.0	8	-2.875574e-05	-0.0016611583	-0.002065546
CID67076892-Sp0	1.0	8	-0.0009917069	-0.0015609392	-0.0009655013
CID91861497-Sp0	1.0	8	-0.00029786496	-0.001286066	-0.0009635658
CID101689207-Sp0	1.0	8	-0.00019979387	-0.0014154044	-0.0009179893
CID146017489-Sp0	1.0	8	-0.0027192926	-0.004113798	-0.0017527444
CID168367755-Sp0	1.0	8	-0.0010938449	-0.00146933	-0.00096723065
CID168369453-Sp0	1.0	8	-0.00026071153	-0.0012571295	-0.0009746584
CID67701993-Sp0	1.0	8	-0.00029196104	-0.00033885136	-0.0010938947
CID91854980-Sp0	1.0	8	0.03615338	-0.003332583	-0.0017673498
CID156614334-Sp0	1.0	8	-0.00079372135	-0.00096421194	-0.0013122689
CID156614194-Sp0	10.0	8	0.18995841	-0.0012332712	-0.0017544987
CID67076892-Sp0	10.0	8	0.045085616	-0.0017327603	-0.0012409859
CID91861497-Sp0	10.0	8	0.08664025	-0.00043440255	-0.00091853435
CID101689207-Sp0	10.0	8	0.076368436	-0.0008545263	-0.0010362951
CID146017489-Sp0	10.0	8	0.061969362	-0.005493796	-0.0024013945
CID168367755-Sp0	10.0	8	0.040565167	-0.0014608058	-0.0012849558
CID168369453-Sp0	10.0	8	0.096268475	-0.00036170243	-0.0010852605
CID67701993-Sp0	10.0	8	0.09878703	0.12192833	-0.0013604069
CID91854980-Sp0	10.0	8	0.23570421	-0.0036132555	-0.0020333813
CID156614334-Sp0	10.0	8	0.041185446	-0.00011893627	-0.00075546827
CID10068830-Sp0	0.1	1	-0.00093548326	-0.00038833905	-0.0006458711
CID91846785-Sp0	0.1	1	-0.001110944	-0.0007974415	-0.00083170785
CID131156002-Sp0	0.1	1	-0.0006350127	-0.0006194769	-0.0006728115
CID168365654-Sp0	0.1	1	-0.0009687963	-0.0005910026	-0.0008473767
CID447568-Sp0	0.1	1	-0.00094453077	-0.0008603631	-0.0008616214
CID124904154-Sp0	0.1	1	-0.0015170063	-0.0011228035	-0.000874466
CID156617275-Sp0	0.1	1	-0.0014595822	-0.0021754215	-0.0014259369
CID168359776-Sp0	0.1	1	-0.0021740687	-0.0012683221	-0.0012617398
CID168372697-Sp0	0.1	1	-0.000105249695	-0.00034502894	-0.0005072325
CID10283251-Sp0	0.1	1	-0.00088658836	-0.0011145485	-0.0006410039
CID10068830-Sp0	1.0	1	-0.00029690238	-9.274873e-05	-0.0005162146
CID91846785-Sp0	1.0	1	-0.00043731893	-0.00044325247	-0.0006539405
CID131156002-Sp0	1.0	1	-3.7674643e-05	-0.00027371463	-0.0005884744
CID168365654-Sp0	1.0	1	-0.0004084401	-0.0002370689	-0.0006923995
CID447568-Sp0	1.0	1	-0.0003474481	-0.00043948423	-0.00058861024
CID124904154-Sp0	1.0	1	-0.00084143056	-0.0008484917	-0.0006474739
CID156617275-Sp0	1.0	1	-0.0010593275	-0.002088862	-0.0012739899
CID168359776-Sp0	1.0	1	-0.0016435332	-0.0010351951	-0.001094089
CID168372697-Sp0	1.0	1	0.029498706	-9.688881e-05	-0.00044676228
CID10283251-Sp0	1.0	1	-0.00049007405	-0.0009296324	-0.0005373534
CID10068830-Sp0	10.0	1	0.16484937	-0.00034181512	-0.0005330407
CID91846785-Sp0	10.0	1	0.31373936	0.035268184	-9.373739e-05
CID131156002-Sp0	10.0	1	0.06320425	-0.0002797329	-0.0006561014
CID168365654-Sp0	10.0	1	0.039174944	0.009432272	-0.0007681868
CID447568-Sp0	10.0	1	0.22954921	0.24712373	0.032423355
CID124904154-Sp0	10.0	1	0.17631043	0.01430155	-0.00014297155
CID156617275-Sp0	10.0	1	0.012689814	-0.0013135012	-0.0008828547
CID168359776-Sp0	10.0	1	0.038602866	0.02824762	-0.000799156
CID168372697-Sp0	10.0	1	0.17460105	0.05592072	-0.00032029254
CID10283251-Sp0	10.0	1	0.2594895	-0.0001703678	-0.00019027147
CID10068830-Sp0	0.1	5	-0.00072366395	-0.00083512225	-0.000859239
CID91846785-Sp0	0.1	5	-0.00025394006	-0.0008546979	-0.00056406704
CID131156002-Sp0	0.1	5	-0.0007503747	-0.00041949324	-0.000839365
CID168365654-Sp0	0.1	5	-0.00075479335	-0.00051117106	-0.000761214
CID447568-Sp0	0.1	5	-0.00065554737	-0.0006220655	-0.0009283957
CID124904154-Sp0	0.1	5	-0.00049113936	-0.0009903705	-0.00071416
CID156617275-Sp0	0.1	5	-0.0014983773	-0.0015384178	-0.0009423926
CID168359776-Sp0	0.1	5	-0.0010562517	-0.0009981388	-0.0008375894
CID168372697-Sp0	0.1	5	-0.00030577017	-0.0008223739	-0.00071883824
CID10283251-Sp0	0.1	5	0.011901416	-0.000615322	-0.00063908985
CID10068830-Sp0	1.0	5	-0.00052539736	-0.0007511637	-0.0009040955
CID91846785-Sp0	1.0	5	-7.283907e-05	-0.0007031894	-0.0004581948
CID131156002-Sp0	1.0	5	-0.0005697307	-0.00016809857	-0.00093349
CID168365654-Sp0	1.0	5	-0.00058794336	-0.00038869597	-0.00082660984
CID447568-Sp0	1.0	5	-0.0006076449	-0.0002917105	-0.00094817556
CID124904154-Sp0	1.0	5	-0.00028748825	-0.0007972463	-0.00063146965
CID156617275-Sp0	1.0	5	-0.0013596922	-0.0013599718	-0.00095012557
CID168359776-Sp0	1.0	5	-0.0009052688	-0.00085338025	-0.0007975703
CID168372697-Sp0	1.0	5	-3.350891e-05	-0.0009018474	-0.0006958208
CID10283251-Sp0	1.0	5	0.02351889	-0.00046618827	-0.00052949955
CID10068830-Sp0	10.0	5	0.27565098	-0.0013826769	-0.0013087905
CID91846785-Sp0	10.0	5	0.25728333	-0.0009841927	0.0056520123
CID131156002-Sp0	10.0	5	0.078323096	-0.0006742757	-0.0007602717
CID168365654-Sp0	10.0	5	0.052586	-0.00046193937	-0.00093404495
CID447568-Sp0	10.0	5	0.003680274	0.34098774	-0.0017324559
CID124904154-Sp0	10.0	5	0.12068919	-0.00069729943	-9.9200966e-05
CID156617275-Sp0	10.0	5	0.021462072	-0.0014521555	-0.0011244187
CID168359776-Sp0	10.0	5	0.028674206	-0.0008292311	-0.0007452601
CID168372697-Sp0	10.0	5	0.1304423	-0.0011830501	-0.000116083385
CID10283251-Sp0	10.0	5	0.107048854	0.070765115	-0.00024226597
CID10068830-Sp0	0.1	4	-0.00072935043	-0.00046098698	-0.0010527814
CID91846785-Sp0	0.1	4	-0.000781935	-0.000563281	-0.0008810745
CID131156002-Sp0	0.1	4	-0.00080084533	-0.0006314818	-0.000973424
CID168365654-Sp0	0.1	4	-0.0006872041	-0.00050241593	-0.0009899213
CID447568-Sp0	0.1	4	-0.0008143291	-0.00049437693	-0.000977609
CID124904154-Sp0	0.1	4	-0.00097367226	-0.0006949705	-0.0008960071
CID156617275-Sp0	0.1	4	0.00043730438	-0.0013417759	-0.0008428712
CID168359776-Sp0	0.1	4	-0.0011355138	-0.0008049286	-0.0013760213
CID168372697-Sp0	0.1	4	-0.00049099134	-0.0008308151	-0.0008244635
CID10283251-Sp0	0.1	4	-0.00071203546	-0.00045440564	-0.0008383242
CID10068830-Sp0	1.0	4	-0.00048909173	-0.0002357944	-0.0009926719
CID91846785-Sp0	1.0	4	-0.00052336906	-0.00045678878	-0.00071081036
CID131156002-Sp0	1.0	4	-0.00054352166	-0.00053102826	-0.0009087812
CID168365654-Sp0	1.0	4	-0.00051893207	-0.00031011712	-0.0009657893
CID447568-Sp0	1.0	4	-0.0006561358	-0.00030371838	-0.0009658867
CID124904154-Sp0	1.0	4	-0.0007335478	-0.0005442484	-0.00073693343
CID156617275-Sp0	1.0	4	0.045668386	-0.0014151218	-0.00063312944
CID168359776-Sp0	1.0	4	-0.0009703108	-0.0006680606	-0.0012726517
CID168372697-Sp0	1.0	4	-8.891042e-05	-0.00081614696	-0.0007739269
CID10283251-Sp0	1.0	4	-0.00046786325	-0.00030807062	-0.0006551099
CID10068830-Sp0	10.0	4	0.15322384	-0.0002835747	-0.0011287717
CID91846785-Sp0	10.0	4	0.16439131	-0.000537984	-0.00073966116
CID131156002-Sp0	10.0	4	0.099192515	-0.00024934698	-0.0013417831
CID168365654-Sp0	10.0	4	0.058240503	0.14018284	-0.0016784432
CID447568-Sp0	10.0	4	0.020271536	0.09113063	-0.0014662426
CID124904154-Sp0	10.0	4	0.12277107	0.027505059	-0.00039538264
CID156617275-Sp0	10.0	4	0.5584583	-0.0020418451	0.07850724
CID168359776-Sp0	10.0	4	0.031797662	0.16682898	-0.0018408205
CID168372697-Sp0	10.0	4	0.16016605	-0.0010588738	-0.0007214451
CID10283251-Sp0	10.0	4	0.15033595	0.015703207	-0.00047530612
CID10068830-Sp0	0.1	0	-0.0014078252	-0.001181364	-0.001475192
CID91846785-Sp0	0.1	0	-0.00051197433	-0.00068273087	-0.001122247
CID131156002-Sp0	0.1	0	-0.0013874022	-0.0015573245	-0.0021655858
CID168365654-Sp0	0.1	0	-0.0016526212	0.18380791	-0.002635157
CID447568-Sp0	0.1	0	-0.001523153	-0.0018915886	-0.0021430661
CID124904154-Sp0	0.1	0	-0.0007815438	-0.0015187487	-0.00138201
CID156617275-Sp0	0.1	0	-0.0023654765	-0.004142248	-0.0025826995
CID168359776-Sp0	0.1	0	-0.0019448999	0.009686036	-0.00258778
CID168372697-Sp0	0.1	0	-0.0007778954	-0.0014265241	-0.0012983156
CID10283251-Sp0	0.1	0	-0.0001468705	-0.0006126751	-0.0010101872
CID10068830-Sp0	1.0	0	-0.0012057753	-0.00095908105	-0.0014296058
CID91846785-Sp0	1.0	0	-0.00015029087	-0.00048506464	-0.0009563077
CID131156002-Sp0	1.0	0	-0.0011093401	-0.0014521485	-0.0021560325
CID168365654-Sp0	1.0	0	-0.0012548856	0.23327938	-0.0026783268
CID447568-Sp0	1.0	0	-0.0013010349	-0.001704992	-0.002088494
CID124904154-Sp0	1.0	0	-0.00053293264	-0.0013446298	-0.0012194877
CID156617275-Sp0	1.0	0	-0.0020746966	-0.00398997	-0.002524058
CID168359776-Sp0	1.0	0	-0.00161681	0.060460098	-0.002600409
CID168372697-Sp0	1.0	0	-0.0005237155	-0.0012348165	-0.0012403603
CID10283251-Sp0	1.0	0	0.0020514429	-0.00044429934	-0.0010069715
CID10068830-Sp0	10.0	0	0.12622435	-7.7818535e-05	-0.002213387
CID91846785-Sp0	10.0	0	0.28306234	0.056258425	-0.0009038747
CID131156002-Sp0	10.0	0	0.10480651	0.028041665	-0.0022200325
CID168365654-Sp0	10.0	0	0.11073007	0.20123065	-0.0028454599
CID447568-Sp0	10.0	0	0.16499943	0.17649376	-0.002308769
CID124904154-Sp0	10.0	0	0.11499327	-0.0006634761	-0.001498966
CID156617275-Sp0	10.0	0	0.027479637	-0.002863858	-0.002329979
CID168359776-Sp0	10.0	0	0.035123084	0.06221628	-0.0028775057
CID168372697-Sp0	10.0	0	0.15408921	-0.00023367832	-0.0012375904
CID10283251-Sp0	10.0	0	0.16773781	0.029932572	-0.00174513
CID10068830-Sp0	0.1	7	-1.5499554e-05	-0.000986782	-0.0009890461
CID91846785-Sp0	0.1	7	-0.0001950153	-0.0012813306	-0.00060376135
CID131156002-Sp0	0.1	7	-0.00020475633	-0.0011426347	-0.0011712663
CID168365654-Sp0	0.1	7	-0.00035444548	-0.0012682554	-0.00097616744
CID447568-Sp0	0.1	7	-0.00049810123	-0.0009503807	-0.0011566709
CID124904154-Sp0	0.1	7	-0.00022262118	-0.0013371145	-0.00059320923
CID156617275-Sp0	0.1	7	-0.0005695077	-0.0025667273	-0.00037780087
CID168359776-Sp0	0.1	7	-0.0007824632	-0.0018928766	-0.0008061102
CID168372697-Sp0	0.1	7	0.019909976	-0.0011616916	-0.00060802617
CID10283251-Sp0	0.1	7	0.029272692	-0.00064344285	-0.0007350941
CID10068830-Sp0	1.0	7	0.02143896	-0.00085867965	-0.0010335022
CID91846785-Sp0	1.0	7	-2.674058e-05	-0.0010796848	-0.00056111155
CID131156002-Sp0	1.0	7	0.002009876	-0.0011471438	-0.0012377586
CID168365654-Sp0	1.0	7	-0.00019179194	-0.001137945	-0.0010492682
CID447568-Sp0	1.0	7	-0.00032959387	-0.0006156289	-0.0011997258
CID124904154-Sp0	1.0	7	-4.851289e-05	-0.0011118049	-0.00054336234
CID156617275-Sp0	1.0	7	-0.00022039353	-0.002483497	-0.00032313555
CID168359776-Sp0	1.0	7	-0.00058628735	-0.001711823	-0.0007588136
CID168372697-Sp0	1.0	7	0.04145292	-0.0011752286	-0.0005819166
CID10283251-Sp0	1.0	7	0.044265665	-0.0004292012	-0.00069372245
CID10068830-Sp0	10.0	7	0.25913158	-0.0005402864	-0.001708106
CID91846785-Sp0	10.0	7	0.20879883	-0.0006894437	0.042951766
CID131156002-Sp0	10.0	7	0.08490145	-0.0011302995	-0.0015583682
CID168365654-Sp0	10.0	7	0.08351922	-0.0011821412	-0.0018549403
CID447568-Sp0	10.0	7	0.18374434	0.38100722	-0.0024502405
CID124904154-Sp0	10.0	7	0.18551674	-0.0010406801	0.016939104
CID156617275-Sp0	10.0	7	0.1340496	-0.0029315813	0.0045308876
CID168359776-Sp0	10.0	7	0.061757628	-0.0018133852	-0.00079431944
CID168372697-Sp0	10.0	7	0.2022422	-0.0013414582	0.044604886
CID10283251-Sp0	10.0	7	0.2526287	0.0510593	0.000641961
CID10068830-Sp0	0.1	3	0.01614692	-0.0005161131	-0.00044672258
CID91846785-Sp0	0.1	3	-0.00030205207	-0.00066934025	-0.00070351426
CID131156002-Sp0	0.1	3	-0.00015255045	-0.00045190766	-0.00071513903
CID168365654-Sp0	0.1	3	-0.0002501406	-0.0005242947	-0.00070880546
CID447568-Sp0	0.1	3	-0.00029647874	0.018081635	-0.0011327829
CID124904154-Sp0	0.1	3	-0.0004287346	-0.0009210199	-0.0006497942
CID156617275-Sp0	0.1	3	-0.0012654491	-0.00097142084	-0.0010003606
CID168359776-Sp0	0.1	3	-0.0006652719	-0.00088450586	-0.00084686687
CID168372697-Sp0	0.1	3	-0.00017121944	-0.0004434997	-0.00094984885
CID10283251-Sp0	0.1	3	-8.515801e-05	-0.0003972218	-0.0006066888
CID10068830-Sp0	1.0	3	0.030544562	-0.00043177127	-0.00044524393
CID91846785-Sp0	1.0	3	-0.000112351365	-0.0006158945	-0.00067561906
CID131156002-Sp0	1.0	3	-5.432963e-07	-0.0003143054	-0.00071821973
CID168365654-Sp0	1.0	3	-8.676804e-05	-0.00042477844	-0.0006864289
CID447568-Sp0	1.0	3	-9.366609e-05	0.0501276	-0.0010842074
CID124904154-Sp0	1.0	3	-0.00023722324	-0.00085021235	-0.0006201151
CID156617275-Sp0	1.0	3	-0.0010112376	-0.00083649356	-0.00097035436
CID168359776-Sp0	1.0	3	-0.00045069368	-0.0008182335	-0.00083503773
CID168372697-Sp0	1.0	3	0.0026681423	-0.00037641588	-0.0009915306
CID10283251-Sp0	1.0	3	0.017633216	-0.00031592566	-0.0005470909
CID10068830-Sp0	10.0	3	0.21518895	-0.00012314206	-0.0013711018
CID91846785-Sp0	10.0	3	0.19315036	-0.00022937536	-0.0009698018
CID131156002-Sp0	10.0	3	0.09408131	-0.00015750188	-0.0008501611
CID168365654-Sp0	10.0	3	0.06471083	0.008467639	-0.0008935713
CID447568-Sp0	10.0	3	0.17410181	0.525569	-0.0016857777
CID124904154-Sp0	10.0	3	0.13105428	0.010788094	-0.0006583038
CID156617275-Sp0	10.0	3	0.028478494	-0.00022713016	-0.0013011268
CID168359776-Sp0	10.0	3	0.045709293	0.024836736	-0.000832026
CID168372697-Sp0	10.0	3	0.1432936	-0.0006108053	-0.00070625386
CID10283251-Sp0	10.0	3	0.1931142	-5.0195325e-05	-0.0004534292
CID10068830-Sp0	0.1	2	-0.0002005058	-0.0007242285	-0.0015462111
CID91846785-Sp0	0.1	2	-0.00036510947	-0.0010369676	-0.00068998325
CID131156002-Sp0	0.1	2	-0.00034716557	-0.001055905	-0.0010395141
CID168365654-Sp0	0.1	2	-0.0005218985	-0.00066988927	-0.0009921164
CID447568-Sp0	0.1	2	-0.0013107517	-0.0012762578	-0.0013208273
CID124904154-Sp0	0.1	2	-0.0004790936	-0.0011796716	-0.0007772595
CID156617275-Sp0	0.1	2	-0.00052634114	-0.0010324109	-0.0012681321
CID168359776-Sp0	0.1	2	-0.00048403937	-0.0012625972	-0.00076994917
CID168372697-Sp0	0.1	2	-0.00011989046	-0.0010236714	-0.00039022177
CID10283251-Sp0	0.1	2	0.022762988	-6.78777e-05	-0.0011823291
CID10068830-Sp0	1.0	2	0.03760703	-0.0005100079	-0.0020094842
CID91846785-Sp0	1.0	2	-0.00021389204	-0.0008679547	-0.00059594016
CID131156002-Sp0	1.0	2	0.004415009	-0.00100217	-0.0013259235
CID168365654-Sp0	1.0	2	-0.00036140997	-0.00048528932	-0.001140826
CID447568-Sp0	1.0	2	-0.0010727507	-0.0010545155	-0.0013696584
CID124904154-Sp0	1.0	2	-0.00032103498	-0.0010287245	-0.0007050685
CID156617275-Sp0	1.0	2	-0.00035452345	-0.0010789719	-0.001164831
CID168359776-Sp0	1.0	2	-0.00029769394	-0.0012926663	-0.00069611054
CID168372697-Sp0	1.0	2	0.0071422495	-0.0009843807	-0.00032697583
CID10283251-Sp0	1.0	2	0.05936299	0.029428167	-0.0011015395
CID10068830-Sp0	10.0	2	0.28332597	0.016666688	-0.0029101225
CID91846785-Sp0	10.0	2	0.20279154	-0.0010339844	-0.00047641902
CID131156002-Sp0	10.0	2	0.16756172	-0.00057035097	-0.0017844713
CID168365654-Sp0	10.0	2	0.12692925	-0.00018617976	-0.0021159593
CID447568-Sp0	10.0	2	0.04258073	0.21930593	-0.0024621424
CID124904154-Sp0	10.0	2	0.16103753	-0.00064310525	0.0031103236
CID156617275-Sp0	10.0	2	0.056841876	-0.0014754131	-0.0009526745
CID168359776-Sp0	10.0	2	0.0778335	-0.0017403761	-0.0011567215
CID168372697-Sp0	10.0	2	0.21674946	-0.00041674948	0.04243972
CID10283251-Sp0	10.0	2	0.35804364	0.41638345	-0.000813171
CID10068830-Sp0	0.1	6	-0.0004997169	-7.0278336e-05	-0.00048670624
CID91846785-Sp0	0.1	6	-0.0007412019	-0.00038918352	-0.0005022598
CID131156002-Sp0	0.1	6	-0.000989952	0.09569543	-0.00077722326
CID168365654-Sp0	0.1	6	-0.0014452563	0.06727103	-0.00062248745
CID447568-Sp0	0.1	6	-0.0029594845	0.022040097	-0.0010661203
CID124904154-Sp0	0.1	6	-0.0006557235	-0.00031433627	-0.0003511748
CID156617275-Sp0	0.1	6	-0.0011597223	-0.0004915125	-0.0005794311
CID168359776-Sp0	0.1	6	-0.0019324184	-0.00062047713	-0.00054174516
CID168372697-Sp0	0.1	6	-0.00051391136	0.07818235	-0.00055774645
CID10283251-Sp0	0.1	6	-0.00022607725	0.037477918	-0.00036570654
CID10068830-Sp0	1.0	6	-0.00036628352	0.012197975	-0.0004738995
CID91846785-Sp0	1.0	6	-0.00049001403	-0.00033669922	-0.00046830307
CID131156002-Sp0	1.0	6	-0.0008328774	0.13979627	-0.00087381125
CID168365654-Sp0	1.0	6	-0.0012797852	0.10165248	-0.0006952384
CID447568-Sp0	1.0	6	-0.002882778	0.05330866	-0.0011439675
CID124904154-Sp0	1.0	6	-0.0004252884	-0.00022957455	-0.00035346678
CID156617275-Sp0	1.0	6	-0.00093597214	-0.00035141662	-0.00059168076
CID168359776-Sp0	1.0	6	-0.0017494018	-0.0004959855	-0.0005375288
CID168372697-Sp0	1.0	6	-0.00029324385	0.14041598	-0.0007901831
CID10283251-Sp0	1.0	6	-2.9928087e-05	0.07400683	-0.00048384536
CID10068830-Sp0	10.0	6	0.058276635	0.026348868	-0.0010092116
CID91846785-Sp0	10.0	6	0.17308545	-0.00030753264	-0.0008214475
CID131156002-Sp0	10.0	6	0.013693249	0.20560448	-0.0013923004
CID168365654-Sp0	10.0	6	-0.0006599769	0.25445816	-0.0016582505
CID447568-Sp0	10.0	6	-0.0022187158	0.35125923	-0.0020164934
CID124904154-Sp0	10.0	6	0.117616385	0.040342167	-0.00084261014
CID156617275-Sp0	10.0	6	0.071686484	-0.0006652134	-0.0010439698
CID168359776-Sp0	10.0	6	-0.00086354744	0.09325209	-0.00095680903
CID168372697-Sp0	10.0	6	0.116548136	0.21464641	-0.0011991252
CID10283251-Sp0	10.0	6	0.17672502	0.3028055	-0.0010635871
CID10068830-Sp0	0.1	9	-4.6969762e-05	-0.0010671875	-0.00073786115
CID91846785-Sp0	0.1	9	-6.2673054e-05	-0.002089769	-0.0008244087
CID131156002-Sp0	0.1	9	-0.000474304	-0.0013770355	-0.0009946937
CID168365654-Sp0	0.1	9	-0.0004220504	-0.0018435777	-0.0008275957
CID447568-Sp0	0.1	9	-0.001669488	-0.003144181	-0.0014127035
CID124904154-Sp0	0.1	9	-0.00022088457	-0.002714503	-0.00070019625
CID156617275-Sp0	0.1	9	-0.0005636903	-0.0024394817	-0.00063087983
CID168359776-Sp0	0.1	9	-0.00081421674	-0.0029587771	-0.0009228555
CID168372697-Sp0	0.1	9	-6.631549e-05	-0.002065243	-0.00074154657
CID10283251-Sp0	0.1	9	0.01819202	-0.0009091511	-0.00051087455
CID10068830-Sp0	1.0	9	0.012336567	-0.0007570515	-0.0008524457
CID91846785-Sp0	1.0	9	0.0128919035	-0.0016983452	-0.0008113322
CID131156002-Sp0	1.0	9	-0.00030667242	-0.0010386735	-0.0011533365
CID168365654-Sp0	1.0	9	-0.00025793258	-0.0015069155	-0.0009489782
CID447568-Sp0	1.0	9	-0.0014319676	-0.0026694122	-0.0014198029
CID124904154-Sp0	1.0	9	0.0026616082	-0.0022670326	-0.000681036
CID156617275-Sp0	1.0	9	-0.00032663305	-0.0020568056	-0.00061304646
CID168359776-Sp0	1.0	9	-0.00060796976	-0.0026534551	-0.0008822101
CID168372697-Sp0	1.0	9	0.021114957	-0.001693613	-0.0007576434
CID10283251-Sp0	1.0	9	0.03189288	-0.0005955911	-0.0004328891
CID10068830-Sp0	10.0	9	0.13999513	0.046365913	-0.0010915734
CID91846785-Sp0	10.0	9	0.25720865	-0.0012282673	-0.0011193905
CID131156002-Sp0	10.0	9	0.08271983	0.048721425	-0.0014087447
CID168365654-Sp0	10.0	9	0.072718896	0.03690256	-0.0012394873
CID447568-Sp0	10.0	9	0.037318364	0.26850167	-0.002601763
CID124904154-Sp0	10.0	9	0.12014684	-0.0007671773	-0.0007682694
CID156617275-Sp0	10.0	9	0.16821758	-0.0013029906	-0.00087544566
CID168359776-Sp0	10.0	9	0.06516563	-0.0007431151	-0.0010544001
CID168372697-Sp0	10.0	9	0.18591882	-0.0006761911	-0.0006144708
CID10283251-Sp0	10.0	9	0.33334363	0.051990934	-0.00045112643
CID10068830-Sp0	0.1	8	-0.00033294363	-0.0009706253	-0.0011647035
CID91846785-Sp0	0.1	8	-0.00010450318	-0.0005483035	-0.00073278684
CID131156002-Sp0	0.1	8	-0.00037307947	-0.00138969	-0.0010011463
CID168365654-Sp0	0.1	8	-0.00046095578	-0.0011428368	-0.0008426346
CID447568-Sp0	0.1	8	-0.00038120864	-0.0004912264	-0.0007822676
CID124904154-Sp0	0.1	8	-0.0006902999	-0.001120837	-0.00079245557
CID156617275-Sp0	0.1	8	-0.00070316775	-0.0010224859	-0.0010697693
CID168359776-Sp0	0.1	8	-0.0008176148	-0.0015844839	-0.0009194582
CID168372697-Sp0	0.1	8	-0.0002898681	-0.0022477268	-0.0010759069
CID10283251-Sp0	0.1	8	0.015242595	0.004622309	-0.00084052986
CID10068830-Sp0	1.0	8	-1.6706548e-05	-0.0011432989	-0.0012104322
CID91846785-Sp0	1.0	8	-1.2319237e-05	-0.00041155316	-0.0007224406
CID131156002-Sp0	1.0	8	-0.000242282	-0.0013793915	-0.0010164558
CID168365654-Sp0	1.0	8	-0.00027378945	-0.0010814006	-0.0008547863
CID447568-Sp0	1.0	8	-0.00030130608	-0.00017932952	-0.00080053677
CID124904154-Sp0	1.0	8	-0.00041390923	-0.0011623696	-0.00076611195
CID156617275-Sp0	1.0	8	-0.00058647577	-0.0009216042	-0.0010191951
CID168359776-Sp0	1.0	8	-0.0005814338	-0.0016524353	-0.00093146815
CID168372697-Sp0	1.0	8	-9.113382e-05	-0.0022416895	-0.0010902158
CID10283251-Sp0	1.0	8	0.016807646	0.03434655	-0.0009147172
CID10068830-Sp0	10.0	8	0.27859923	-0.0007867691	-0.0016909934
CID91846785-Sp0	10.0	8	0.22088091	0.036314216	-0.00081133324
CID131156002-Sp0	10.0	8	0.088809244	-0.00065699604	-0.0010548838
CID168365654-Sp0	10.0	8	0.08523073	-0.00018306891	-0.0011780163
CID447568-Sp0	10.0	8	0.049746532	0.36632773	-0.0012092044
CID124904154-Sp0	10.0	8	0.11379748	-0.0007616029	-0.00083962304
CID156617275-Sp0	10.0	8	0.027017506	-0.00042863342	-0.00047094587
CID168359776-Sp0	10.0	8	0.074100286	-0.001570046	-0.000963642
CID168372697-Sp0	10.0	8	0.12186871	-0.0015530369	-0.0009717275
CID10283251-Sp0	10.0	8	0.13780712	0.18433398	-0.00076773524
CID10353474-Sp0	0.1	1	-0.00041638207	-0.00027507255	-0.0005435564
CID146016376-Sp0	0.1	1	-0.0044430313	-0.0037342834	-0.0021193956
CID168368647-Sp0	0.1	1	-0.0029768487	-0.00212631	-0.0018035682
CID168372224-Sp0	0.1	1	-0.002861867	-0.001932815	-0.0014784007
CID168375439-Sp0	0.1	1	-0.00079871353	-0.0006538683	-0.0006614844
CID441419-Sp0	0.1	1	-0.00039891625	-0.00026018708	-0.00053903746
CID168368896-Sp0	0.1	1	-0.008794158	-0.004632387	-0.0038063552
CID60194960-Sp0	0.1	1	-0.001024904	-0.0007542328	-0.00085307297
CID91847567-Sp0	0.1	1	0.18736911	-0.00056497497	-0.0007172055
CID91862919-Sp0	0.1	1	-0.0013482086	-0.00082458265	-0.00088624645
CID10353474-Sp0	1.0	1	0.010349277	0.0058011934	-0.0005223173
CID146016376-Sp0	1.0	1	-0.0039101937	-0.0035161893	-0.0019243048
CID168368647-Sp0	1.0	1	-0.0023798947	-0.0018917703	-0.0016289995
CID168372224-Sp0	1.0	1	-0.002150353	-0.0016303957	-0.001234996
CID168375439-Sp0	1.0	1	-0.00018901008	-0.0003766172	-0.00047043822
CID441419-Sp0	1.0	1	0.008687604	0.008453903	-0.0005105358
CID168368896-Sp0	1.0	1	-0.00835959	-0.0044007073	-0.003645759
CID60194960-Sp0	1.0	1	-0.0004831231	-0.00043644826	-0.0007155661
CID91847567-Sp0	1.0	1	0.22342078	-0.00042258497	-0.0006258413
CID91862919-Sp0	1.0	1	-0.00064802496	-0.00052717124	-0.0006671713
CID10353474-Sp0	10.0	1	0.06040329	-4.7584166e-05	-0.0007435783
CID146016376-Sp0	10.0	1	0.051708605	-0.000928014	-0.000498929
CID168368647-Sp0	10.0	1	0.23809828	0.036810882	-0.00012393434
CID168372224-Sp0	10.0	1	0.23285037	0.09496012	0.0806085
CID168375439-Sp0	10.0	1	0.18624546	0.04645437	-5.8557365e-05
CID441419-Sp0	10.0	1	0.06759627	-0.00014159236	-0.000721006
CID168368896-Sp0	10.0	1	-0.0042284504	-0.0018045552	-0.0020539525
CID60194960-Sp0	10.0	1	0.037559338	0.0027536768	-0.0008089679
CID91847567-Sp0	10.0	1	0.9204384	0.023768919	0.021700628
CID91862919-Sp0	10.0	1	0.11147691	0.057510782	-0.00033388188
CID10353474-Sp0	0.1	5	-0.00061366544	0.008338002	-0.00087707327
CID146016376-Sp0	0.1	5	-0.0032033378	-0.005751438	-0.0026536162
CID168368647-Sp0	0.1	5	-0.0015346179	-0.001936898	-0.0009888277
CID168372224-Sp0	0.1	5	-0.0010424666	-0.0019197837	-0.0008099079
CID168375439-Sp0	0.1	5	-0.00016666748	-0.00070975913	-0.00062185037
CID441419-Sp0	0.1	5	-0.0005412282	0.0032796129	-0.0008624322
CID168368896-Sp0	0.1	5	-0.0037320927	-0.0035104868	-0.0017004444
CID60194960-Sp0	0.1	5	-0.0008675133	-0.0006217102	-0.00079367805
CID91847567-Sp0	0.1	5	0.21097717	-0.001187828	-0.0007596932
CID91862919-Sp0	0.1	5	-0.0004007206	-0.00082863815	-0.000670199
CID10353474-Sp0	1.0	5	-0.00058633013	0.0875004	-0.0011088892
CID146016376-Sp0	1.0	5	-0.0029484874	-0.0055473708	-0.0025697607
CID168368647-Sp0	1.0	5	-0.0012710362	-0.0017300195	-0.0009273542
CID168372224-Sp0	1.0	5	-0.00078584795	-0.0017247136	-0.0007125929
CID168375439-Sp0	1.0	5	-3.9608403e-06	-0.00057030685	-0.00051723514
CID441419-Sp0	1.0	5	-0.00053471705	0.0769241	-0.0011097752
CID168368896-Sp0	1.0	5	-0.0035094952	-0.0033099356	-0.0016421549
CID60194960-Sp0	1.0	5	-0.00070973596	-0.0005675074	-0.0007836308
CID91847567-Sp0	1.0	5	0.24329492	-0.0009873613	-0.0006465974
CID91862919-Sp0	1.0	5	-0.00024246573	-0.00065575517	-0.0005860629
CID10353474-Sp0	10.0	5	0.102105334	0.1911634	-0.0017027203
CID146016376-Sp0	10.0	5	-0.00023947842	-0.0036781752	-0.0018637426
CID168368647-Sp0	10.0	5	0.13466099	-0.00052701164	-0.00033305856
CID168372224-Sp0	10.0	5	0.15868369	-0.00054597534	0.010756422
CID168375439-Sp0	10.0	5	0.19112444	-0.00032431923	-0.0002217248
CID441419-Sp0	10.0	5	0.120048255	0.18411106	-0.0016155271
CID168368896-Sp0	10.0	5	-0.001516909	-0.0017123179	-0.0011892442
CID60194960-Sp0	10.0	5	0.029700287	-0.0008276098	-0.0006704574
CID91847567-Sp0	10.0	5	0.97771883	0.13056877	-0.00015210669
CID91862919-Sp0	10.0	5	0.11439902	-0.00081819366	-0.00012335405
CID10353474-Sp0	0.1	4	-0.00047531116	-0.00030401367	-0.0007522826
CID146016376-Sp0	0.1	4	-0.0035700505	-0.004179243	-0.00531382
CID168368647-Sp0	0.1	4	-0.0011061252	-0.0010045846	-0.0015659773
CID168372224-Sp0	0.1	4	-0.0006304319	-0.0005304292	-0.0008497753
CID168375439-Sp0	0.1	4	-0.00030981685	-0.00046241863	-0.00058851606
CID441419-Sp0	0.1	4	-0.0004730672	-0.00026474753	-0.000795617
CID168368896-Sp0	0.1	4	-0.0039928285	-0.0025500124	-0.0037717128
CID60194960-Sp0	0.1	4	-0.00082217617	-0.00067203207	-0.0011024202
CID91847567-Sp0	0.1	4	0.16842009	-0.00068624294	-0.0009145153
CID91862919-Sp0	0.1	4	-0.00085215404	-0.0006565841	-0.0008258523
CID10353474-Sp0	1.0	4	-0.00024234693	0.00024307333	-0.00083806156
CID146016376-Sp0	1.0	4	-0.0032748552	-0.0040325713	-0.005084185
CID168368647-Sp0	1.0	4	-0.00087723817	-0.00085639826	-0.0014009553
CID168372224-Sp0	1.0	4	-0.00035614127	-0.0004026217	-0.00065386726
CID168375439-Sp0	1.0	4	-9.042747e-05	-0.00028614374	-0.00046172887
CID441419-Sp0	1.0	4	-0.00026977705	0.004806226	-0.00084219035
CID168368896-Sp0	1.0	4	-0.0038098458	-0.0023748563	-0.0036508315
CID60194960-Sp0	1.0	4	-0.00068497506	-0.00050804426	-0.0010629129
CID91847567-Sp0	1.0	4	0.19962108	-0.00046642486	-0.0007046779
CID91862919-Sp0	1.0	4	-0.00061676063	-0.0005447449	-0.0007100825
CID10353474-Sp0	10.0	4	0.15095688	0.02506354	-0.00096628367
CID146016376-Sp0	10.0	4	-0.00029307295	-0.0026036873	-0.0033446972
CID168368647-Sp0	10.0	4	0.18613207	0.07789605	-0.0010143635
CID168372224-Sp0	10.0	4	0.306579	0.10249983	0.0760884
CID168375439-Sp0	10.0	4	0.18610522	0.011389395	-0.00015115672
CID441419-Sp0	10.0	4	0.16696268	0.031347144	-0.0009442612
CID168368896-Sp0	10.0	4	-0.002153693	0.054605752	-0.0028177828
CID60194960-Sp0	10.0	4	0.026264375	0.12435585	-0.0017049415
CID91847567-Sp0	10.0	4	1.0070262	0.16105133	0.0699384
CID91862919-Sp0	10.0	4	0.10749239	0.0038951645	-0.00054731936
CID10353474-Sp0	0.1	0	-0.0012247078	-1.1880379e-05	-0.0019772544
CID146016376-Sp0	0.1	0	-0.0025459148	-0.0040115383	-0.0051588584
CID168368647-Sp0	0.1	0	-0.0014658953	-0.0018403867	-0.0022604915
CID168372224-Sp0	0.1	0	-0.0004867027	-0.0007402067	-0.001383624
CID168375439-Sp0	0.1	0	-0.00030505395	-0.0009240298	-0.0009009146
CID441419-Sp0	0.1	0	-0.0011390289	-0.0005564361	-0.00168694
CID168368896-Sp0	0.1	0	-0.003942864	-0.0007847916	-0.0038262594
CID60194960-Sp0	0.1	0	-0.0016128713	0.12598124	-0.0025804243
CID91847567-Sp0	0.1	0	0.16535993	-0.00072881737	-0.0021129
CID91862919-Sp0	0.1	0	-0.0008596985	-0.0014405983	-0.0014297655
CID10353474-Sp0	1.0	0	-0.0009143346	0.039864533	-0.0020774293
CID146016376-Sp0	1.0	0	-0.0022431796	-0.003738255	-0.005005179
CID168368647-Sp0	1.0	0	-0.0011539249	-0.0016379005	-0.0020922374
CID168372224-Sp0	1.0	0	-0.00024631812	-0.00043849892	-0.0012206685
CID168375439-Sp0	1.0	0	0.0016312003	-0.0006596025	-0.0008244815
CID441419-Sp0	1.0	0	-0.0008512065	-0.0002823982	-0.0017359826
CID168368896-Sp0	1.0	0	-0.003631757	-0.0003934999	-0.0036964472
CID60194960-Sp0	1.0	0	-0.001352982	0.15511596	-0.0025973183
CID91847567-Sp0	1.0	0	0.22258905	-0.0003722948	-0.0019478326
CID91862919-Sp0	1.0	0	-0.0006530349	-0.0011998141	-0.0013169512
CID10353474-Sp0	10.0	0	0.13845609	0.20992133	-0.0023698253
CID146016376-Sp0	10.0	0	0.05618231	-0.0013117867	-0.0033403593
CID168368647-Sp0	10.0	0	0.2556132	0.03348579	-0.0011078074
CID168372224-Sp0	10.0	0	0.26401737	0.15762082	-0.00022866706
CID168375439-Sp0	10.0	0	0.24570936	0.100673266	-0.0010788206
CID441419-Sp0	10.0	0	0.12422458	0.17368227	-0.0022562353
CID168368896-Sp0	10.0	0	-5.9379487e-05	0.13510479	-0.002637369
CID60194960-Sp0	10.0	0	0.03898928	0.066329084	-0.002762578
CID91847567-Sp0	10.0	0	0.92837393	0.21975976	-4.6773133e-05
CID91862919-Sp0	10.0	0	0.14149764	0.032607026	-0.0013019178
CID10353474-Sp0	0.1	7	-0.0001362817	-0.0007003426	-0.0013308596
CID146016376-Sp0	0.1	7	-0.0016948344	-0.0044640843	-0.0011311228
CID168368647-Sp0	0.1	7	-0.0008343456	-0.0021213947	-0.0007227083
CID168372224-Sp0	0.1	7	-0.00080764806	-0.0019739268	-0.00063084863
CID168375439-Sp0	0.1	7	0.007504072	-0.0008732167	-0.0006854956
CID441419-Sp0	0.1	7	-1.32638215e-05	-0.00065837614	-0.0010894554
CID168368896-Sp0	0.1	7	-0.004386326	-0.0054210923	-0.0015001171
CID60194960-Sp0	0.1	7	-0.0004163739	-0.0014169291	-0.0009447665
CID91847567-Sp0	0.1	7	0.15050656	-0.0005622715	-0.001114223
CID91862919-Sp0	0.1	7	-6.693166e-05	-0.001035995	-0.0006861577
CID10353474-Sp0	1.0	7	0.0068626665	-0.0006040681	-0.001495165
CID146016376-Sp0	1.0	7	-0.0014536836	-0.004176927	-0.0011086152
CID168368647-Sp0	1.0	7	-0.0006669725	-0.0018816411	-0.0006903294
CID168372224-Sp0	1.0	7	-0.00060103845	-0.0016991701	-0.0005865811
CID168375439-Sp0	1.0	7	0.026131589	-0.0006336459	-0.0006456184
CID441419-Sp0	1.0	7	0.013533752	-0.0005462278	-0.0011979917
CID168368896-Sp0	1.0	7	-0.004199976	-0.0052350885	-0.0014436872
CID60194960-Sp0	1.0	7	-0.00022663616	-0.001311494	-0.0009867898
CID91847567-Sp0	1.0	7	0.17754948	-0.0005193571	-0.0010480357
CID91862919-Sp0	1.0	7	0.0097774975	-0.00082670175	-0.00071244856
CID10353474-Sp0	10.0	7	0.121616684	0.069558986	-0.0028629974
CID146016376-Sp0	10.0	7	0.0692634	-0.001828958	-0.0011986208
CID168368647-Sp0	10.0	7	0.11379703	0.0042371694	-0.00031123788
CID168372224-Sp0	10.0	7	0.1611731	-3.0524963e-05	0.011811826
CID168375439-Sp0	10.0	7	0.2935054	-0.0005974855	0.06423883
CID441419-Sp0	10.0	7	0.1087279	0.0014736466	-0.0020953226
CID168368896-Sp0	10.0	7	-0.0023456034	-0.0034440758	-0.0008190304
CID60194960-Sp0	10.0	7	0.052617505	-0.0016779476	-0.0012684263
CID91847567-Sp0	10.0	7	0.8842799	0.13979706	0.031889353
CID91862919-Sp0	10.0	7	0.14779344	-0.00091183383	-0.00017073189
CID10353474-Sp0	0.1	3	0.009711001	-0.00039669024	-0.0004998603
CID146016376-Sp0	0.1	3	-0.0011687749	-0.002619488	-0.0021075173
CID168368647-Sp0	0.1	3	-0.0007818067	-0.0015649846	-0.0007446306
CID168372224-Sp0	0.1	3	-0.0007306045	-0.0012653737	-0.000798977
CID168375439-Sp0	0.1	3	-0.00015272069	-0.0005341808	-0.00067374913
CID441419-Sp0	0.1	3	0.008960694	-0.00045156246	-0.00045210897
CID168368896-Sp0	0.1	3	-0.0035747332	-0.0029413253	-0.002405326
CID60194960-Sp0	0.1	3	-0.0003098106	-0.0007376339	-0.0007684176
CID91847567-Sp0	0.1	3	0.09197048	-0.0012938724	-0.00016437899
CID91862919-Sp0	0.1	3	-0.0002377126	-0.0008524753	-0.0006773819
CID10353474-Sp0	1.0	3	0.024010465	-0.00025130392	-0.00050246995
CID146016376-Sp0	1.0	3	-0.0010324217	-0.002519859	-0.0020370153
CID168368647-Sp0	1.0	3	-0.0006669749	-0.0014813194	-0.0006514713
CID168372224-Sp0	1.0	3	-0.0006024694	-0.0012009639	-0.00071201514
CID168375439-Sp0	1.0	3	0.004947357	-0.00041597616	-0.00066023343
CID441419-Sp0	1.0	3	0.023281248	-0.00032649696	-0.00045156613
CID168368896-Sp0	1.0	3	-0.0034258382	-0.0028129744	-0.0023442693
CID60194960-Sp0	1.0	3	-0.00015393893	-0.0006641006	-0.00075087225
CID91847567-Sp0	1.0	3	0.11501646	-0.0011922594	-0.0001273997
CID91862919-Sp0	1.0	3	-4.2946263e-05	-0.00077278685	-0.00062378345
CID10353474-Sp0	10.0	3	0.14476831	-0.000118066346	-0.00097137474
CID146016376-Sp0	10.0	3	0.04768506	-0.0016965393	-0.0016674645
CID168368647-Sp0	10.0	3	0.11559649	-7.953953e-05	-0.0007976153
CID168372224-Sp0	10.0	3	0.0714398	-0.00035141653	-0.000268222
CID168375439-Sp0	10.0	3	0.17406501	-0.00024065589	-0.00072694046
CID441419-Sp0	10.0	3	0.14998809	-9.6932614e-05	-0.0009378706
CID168368896-Sp0	10.0	3	-0.0018972856	-0.0015638553	-0.0018388253
CID60194960-Sp0	10.0	3	0.043456323	0.024019158	-0.00093150896
CID91847567-Sp0	10.0	3	0.83998364	0.03913476	-0.00034117542
CID91862919-Sp0	10.0	3	0.12149933	0.018799802	-0.0006091567
CID10353474-Sp0	0.1	2	-0.00036649723	0.031614743	-0.0017065163
CID146016376-Sp0	0.1	2	-0.0041041705	-0.0050886176	-0.0031890317
CID168368647-Sp0	0.1	2	-0.0012178357	-0.0016925933	-0.001076968
CID168372224-Sp0	0.1	2	-0.0004976431	-0.0017403023	-0.00060501666
CID168375439-Sp0	0.1	2	-0.00019695792	-0.0006038963	-0.0008300245
CID441419-Sp0	0.1	2	-0.00032020424	-0.00014009126	-0.0013670238
CID168368896-Sp0	0.1	2	-0.0019979521	-0.0031623591	-0.0013988991
CID60194960-Sp0	0.1	2	-0.0005958366	-0.0010876352	-0.0008452801
CID91847567-Sp0	0.1	2	0.1337853	-0.0005019476	-0.00013631169
CID91862919-Sp0	0.1	2	-0.0004472601	-0.0009397541	-0.00079952937
CID10353474-Sp0	1.0	2	-0.0001980238	0.13175467	-0.0023083931
CID146016376-Sp0	1.0	2	-0.0037359842	-0.0049386756	-0.0030669027
CID168368647-Sp0	1.0	2	-0.0010184363	-0.0014910747	-0.0010110881
CID168372224-Sp0	1.0	2	-0.00033213396	-0.0015287101	-0.00045655356
CID168375439-Sp0	1.0	2	0.0037454776	-0.00045018882	-0.0007707189
CID441419-Sp0	1.0	2	-0.00018459898	0.06452837	-0.0019041625
CID168368896-Sp0	1.0	2	-0.0018612253	-0.0030257471	-0.0012814266
CID60194960-Sp0	1.0	2	-0.00046925293	-0.0010333732	-0.00087592046
CID91847567-Sp0	1.0	2	0.1557494	-0.00027219031	-1.971118e-05
CID91862919-Sp0	1.0	2	-0.0002765328	-0.00084798917	-0.00070135534
CID10353474-Sp0	10.0	2	0.22680287	0.2362203	-0.0029139274
CID146016376-Sp0	10.0	2	0.07950608	-0.002349233	-0.0011607098
CID168368647-Sp0	10.0	2	0.13128361	0.055289812	-0.0003403817
CID168372224-Sp0	10.0	2	0.20290822	-1.9658866e-05	0.07053715
CID168375439-Sp0	10.0	2	0.30181187	0.052419856	-0.00036366156
CID441419-Sp0	10.0	2	0.23127203	0.22247846	-0.0026152646
CID168368896-Sp0	10.0	2	-0.00045233849	-0.0029734538	-0.0006234078
CID60194960-Sp0	10.0	2	0.055111714	-0.0012121921	-0.0013362607
CID91847567-Sp0	10.0	2	0.7557124	0.086672686	0.10616521
CID91862919-Sp0	10.0	2	0.12293464	-0.0008057708	-5.8459787e-05
CID10353474-Sp0	0.1	6	-0.0008006117	0.117215484	-0.0006917259
CID146016376-Sp0	0.1	6	-0.0047382223	-0.0011163092	-0.0016811048
CID168368647-Sp0	0.1	6	-0.0014105766	-0.00080371596	-0.00067246094
CID168372224-Sp0	0.1	6	-0.0012477482	-0.00066977815	-0.00039568418
CID168375439-Sp0	0.1	6	-0.000279799	-0.00015865732	-0.00038785295
CID441419-Sp0	0.1	6	-0.0006910427	0.049866676	-0.0004928905
CID168368896-Sp0	0.1	6	-0.007220977	-0.0035011538	-0.0015432701
CID60194960-Sp0	0.1	6	-0.001576297	0.07496688	-0.0006919768
CID91847567-Sp0	0.1	6	0.12888673	-0.00074862427	-0.0003487847
CID91862919-Sp0	0.1	6	-0.0005544441	-0.00028875476	-0.00040645208
CID10353474-Sp0	1.0	6	-0.0006658263	0.17526987	-0.00087324245
CID146016376-Sp0	1.0	6	-0.0044582146	-0.0009938005	-0.0016340725
CID168368647-Sp0	1.0	6	-0.00111471	-0.00070301536	-0.00064168853
CID168372224-Sp0	1.0	6	-0.00094694167	-0.00055022293	-0.00035732173
CID168375439-Sp0	1.0	6	-8.6660126e-05	-3.12833e-05	-0.00035940472
CID441419-Sp0	1.0	6	-0.0005910196	0.09126594	-0.00057586347
CID168368896-Sp0	1.0	6	-0.0070241317	-0.0034010953	-0.0015012751
CID60194960-Sp0	1.0	6	-0.0014221165	0.10948149	-0.0007637106
CID91847567-Sp0	1.0	6	0.1780436	-0.00069918885	-0.0004755717
CID91862919-Sp0	1.0	6	-0.00036145936	-0.0001817866	-0.00040312126
CID10353474-Sp0	10.0	6	0.037480578	0.24122426	-0.0013456076
CID146016376-Sp0	10.0	6	-0.0010700624	0.025605366	-0.001078038
CID168368647-Sp0	10.0	6	0.15907307	-0.00043190463	-0.0007628786
CID168372224-Sp0	10.0	6	0.113612756	0.04942388	-0.0004281069
CID168375439-Sp0	10.0	6	0.19029266	0.01072243	-0.0008880755
CID441419-Sp0	10.0	6	0.026361927	0.16607496	-0.0011878785
CID168368896-Sp0	10.0	6	-0.0051086843	-0.0024408319	-0.0011295825
CID60194960-Sp0	10.0	6	-0.0007908493	0.26912802	-0.0017696819
CID91847567-Sp0	10.0	6	0.8411953	0.05242739	-0.00036217197
CID91862919-Sp0	10.0	6	0.11229116	0.043786712	-0.0007434246
CID10353474-Sp0	0.1	9	-0.00025338706	-0.0009459503	-0.00090935064
CID146016376-Sp0	0.1	9	-0.0006509778	-0.0045868205	-0.0031404074
CID168368647-Sp0	0.1	9	-0.0008053535	-0.0034101924	-0.0011014658
CID168372224-Sp0	0.1	9	-0.0005620469	-0.0032091911	-0.0008154227
CID168375439-Sp0	0.1	9	0.014074784	-0.0011866511	-0.0005740211
CID441419-Sp0	0.1	9	-0.00011671047	-0.001059538	-0.00081509684
CID168368896-Sp0	0.1	9	-0.0038136258	-0.007660419	-0.0027102774
CID60194960-Sp0	0.1	9	-0.0005482958	-0.0024659294	-0.0012204814
CID91847567-Sp0	0.1	9	0.1406317	-0.0015409429	-0.00091961585
CID91862919-Sp0	0.1	9	-0.00023266795	-0.0021325937	-0.0006563336
CID10353474-Sp0	1.0	9	-7.0412454e-05	-0.0005832721	-0.0010920403
CID146016376-Sp0	1.0	9	-0.00050986913	-0.0043721525	-0.0030548268
CID168368647-Sp0	1.0	9	-0.00060019724	-0.003165317	-0.0010198264
CID168372224-Sp0	1.0	9	-0.00040231863	-0.0028700912	-0.00074273004
CID168375439-Sp0	1.0	9	0.037660785	-0.00074987457	-0.00055288704
CID441419-Sp0	1.0	9	0.0023011342	-0.00066908373	-0.0010004432
CID168368896-Sp0	1.0	9	-0.0036131095	-0.0073319217	-0.0026141384
CID60194960-Sp0	1.0	9	-0.0003927646	-0.002160069	-0.0013742925
CID91847567-Sp0	1.0	9	0.17313457	-0.0013500272	-0.0008905033
CID91862919-Sp0	1.0	9	-4.8726797e-08	-0.001703944	-0.0006910957
CID10353474-Sp0	10.0	9	0.1387437	0.1475354	-0.0011876046
CID146016376-Sp0	10.0	9	0.072415814	-0.0022272116	-0.0020206538
CID168368647-Sp0	10.0	9	0.28788593	-0.00078028615	-0.00043106938
CID168372224-Sp0	10.0	9	0.23650813	-0.00056152494	-8.2117685e-06
CID168375439-Sp0	10.0	9	0.23795226	0.052110042	0.0029474134
CID441419-Sp0	10.0	9	0.15974528	0.10175741	-0.0011023495
CID168368896-Sp0	10.0	9	-0.0017050559	-0.0041532083	-0.0019540119
CID60194960-Sp0	10.0	9	0.061752934	-0.0008873062	-0.0015279653
CID91847567-Sp0	10.0	9	1.0246625	0.08844039	-0.001190544
CID91862919-Sp0	10.0	9	0.08977947	-0.0007027729	-0.0010490457
CID10353474-Sp0	0.1	8	-0.000286535	-0.00066177116	-0.0010192265
CID146016376-Sp0	0.1	8	-0.0016488375	-0.0026033914	-0.0022979118
CID168368647-Sp0	0.1	8	-0.00037471883	-0.0009919369	-0.0014251346
CID168372224-Sp0	0.1	8	-0.00035911656	-0.00067105127	-0.00063824054
CID168375439-Sp0	0.1	8	-0.00035994215	-0.0010819105	-0.00082995836
CID441419-Sp0	0.1	8	-0.00028181903	-0.00082705094	-0.00096866634
CID168368896-Sp0	0.1	8	-0.0036466126	-0.0030583248	-0.0017008786
CID60194960-Sp0	0.1	8	-0.00043210795	-0.001520516	-0.0009156989
CID91847567-Sp0	0.1	8	0.14065197	-0.00066832436	-0.0011760363
CID91862919-Sp0	0.1	8	-0.0005917179	-0.0015431483	-0.0009862743
CID10353474-Sp0	1.0	8	-0.00020477465	-0.00056497526	-0.0010852421
CID146016376-Sp0	1.0	8	-0.0014301898	-0.0024613307	-0.0022435996
CID168368647-Sp0	1.0	8	-0.0002525188	-0.0009179339	-0.0013503355
CID168372224-Sp0	1.0	8	-0.00021716401	-0.0006019365	-0.0006183456
CID168375439-Sp0	1.0	8	-7.307693e-05	-0.0010818247	-0.0008662255
CID441419-Sp0	1.0	8	-0.00016231112	-0.00076052925	-0.0010052597
CID168368896-Sp0	1.0	8	-0.0035080062	-0.0029587108	-0.0016993094
CID60194960-Sp0	1.0	8	-0.00022385948	-0.0015149782	-0.0008865335
CID91847567-Sp0	1.0	8	0.16547729	-0.00058036787	-0.0011033055
CID91862919-Sp0	1.0	8	-0.00039539978	-0.0015622629	-0.0009849772
CID10353474-Sp0	10.0	8	0.13048999	0.10339857	-0.0014336781
CID146016376-Sp0	10.0	8	0.112612955	-0.0014819937	-0.0019558228
CID168368647-Sp0	10.0	8	0.0891186	0.02628621	-0.0010932192
CID168372224-Sp0	10.0	8	0.21789637	0.008807401	-0.00046095098
CID168375439-Sp0	10.0	8	0.19168249	-0.0005552469	-0.0008201112
CID441419-Sp0	10.0	8	0.106423914	0.082020424	-0.0013195004
CID168368896-Sp0	10.0	8	-0.0022412138	-0.0020887866	-0.0016820757
CID60194960-Sp0	10.0	8	0.06364538	-0.0010128005	-0.0010068434
CID91847567-Sp0	10.0	8	0.85801095	0.12373917	-0.0008742048
CID91862919-Sp0	10.0	8	0.08974221	-0.0012058826	-0.0007605095
CID146016214-Sp0	0.1	1	-0.0020016872	-0.001784032	-0.000958027
CID168360249-Sp0	0.1	1	-0.004752356	-0.0029366096	-0.002087014
CID168363025-Sp0	0.1	1	-0.001210778	-0.0008026263	-0.0008984146
CID168369593-Sp0	0.1	1	-0.0008937768	-0.000732586	-0.0007233472
CID95369674-Sp0	0.1	1	-0.00043661977	-0.0005355072	-0.00056948536
CID12302675-Sp0	0.1	1	-0.0008781427	-0.00069062365	-0.0006826114
CID91856637-Sp0	0.1	1	-0.002348182	-0.0018988146	-0.0014417241
CID168364902-Sp0	0.1	1	-0.0010901268	-0.0007655543	-0.0007241041
CID155818787-Sp0	0.1	1	-0.00072060566	-0.0008927054	-0.00082800863
CID168357953-Sp0	0.1	1	-0.0017717553	-0.0009947912	-0.001177198
CID146016214-Sp0	1.0	1	-0.0013677393	-0.0015177144	-0.0007274094
CID168360249-Sp0	1.0	1	-0.004047166	-0.002729575	-0.001870567
CID168363025-Sp0	1.0	1	-0.0004851398	-0.00055561255	-0.0006563312
CID168369593-Sp0	1.0	1	-0.00011794131	-0.00052934245	-0.00049528276
CID95369674-Sp0	1.0	1	0.005427312	-0.0003430687	-0.0004258996
CID12302675-Sp0	1.0	1	-0.00017832856	-0.00041268172	-0.00047995112
CID91856637-Sp0	1.0	1	-0.0017896913	-0.0016841064	-0.0012583476
CID168364902-Sp0	1.0	1	-0.00034503292	-0.00046500072	-0.00050339394
CID155818787-Sp0	1.0	1	-6.9065018e-06	-0.0006319112	-0.00056934246
CID168357953-Sp0	1.0	1	-0.0012213861	-0.0006694028	-0.0010392908
CID146016214-Sp0	10.0	1	0.14943816	-0.00090531056	-0.00038716517
CID168360249-Sp0	10.0	1	0.09760027	-0.00021648526	-0.00037342854
CID168363025-Sp0	10.0	1	0.12831038	-0.0003899796	-0.00045216962
CID168369593-Sp0	10.0	1	0.0961691	0.007549678	-0.0006100157
CID95369674-Sp0	10.0	1	0.12859541	0.010490099	-0.00052519195
CID12302675-Sp0	10.0	1	0.11124495	0.018331748	-0.0004581269
CID91856637-Sp0	10.0	1	0.32799017	0.08482767	0.051040612
CID168364902-Sp0	10.0	1	0.11941503	0.033194624	-0.0004567752
CID155818787-Sp0	10.0	1	0.3445157	0.03408996	0.08621533
CID168357953-Sp0	10.0	1	0.04314468	0.037491288	-0.00089517504
CID146016214-Sp0	0.1	5	-0.0020577763	-0.0018620156	-0.0013249981
CID168360249-Sp0	0.1	5	-0.0025166548	-0.004058885	-0.0012378503
CID168363025-Sp0	0.1	5	-0.00041810272	-0.00086652924	-0.00067059917
CID168369593-Sp0	0.1	5	-0.0005931294	-0.00058898947	-0.00071439386
CID95369674-Sp0	0.1	5	-0.00034269146	-0.00029448632	-0.0006714616
CID12302675-Sp0	0.1	5	-0.00030434533	-0.00055209914	-0.00061518885
CID91856637-Sp0	0.1	5	-0.0010269659	-0.002459485	-0.0011830063
CID168364902-Sp0	0.1	5	-0.00029755183	-0.0005884533	-0.00057838985
CID155818787-Sp0	0.1	5	0.0027749576	-0.0011252392	-0.00046683746
CID168357953-Sp0	0.1	5	-0.0009757476	-0.0009890607	-0.0008095774
CID146016214-Sp0	1.0	5	-0.001829358	-0.00171335	-0.0013062959
CID168360249-Sp0	1.0	5	-0.0022844682	-0.0038640203	-0.0011564103
CID168363025-Sp0	1.0	5	-0.00026509917	-0.00073839433	-0.00066218816
CID168369593-Sp0	1.0	5	-0.00042624032	-0.00050926674	-0.0007126474
CID95369674-Sp0	1.0	5	-0.00025614433	-5.0003408e-05	-0.00066852785
CID12302675-Sp0	1.0	5	-0.00016310193	-0.00043822126	-0.00061107095
CID91856637-Sp0	1.0	5	-0.0007457109	-0.0022432734	-0.0010934781
CID168364902-Sp0	1.0	5	-0.00017875648	-0.00047147207	-0.00057500537
CID155818787-Sp0	1.0	5	0.019724127	-0.0009812755	-0.00040614026
CID168357953-Sp0	1.0	5	-0.0008496146	-0.0008945189	-0.00078294385
CID146016214-Sp0	10.0	5	0.24957442	-0.0028662805	-0.0010663837
CID168360249-Sp0	10.0	5	0.024828494	-0.0017184509	-0.00038112927
CID168363025-Sp0	10.0	5	0.11958401	-0.0011328321	-0.00036994368
CID168369593-Sp0	10.0	5	0.09423097	-0.00079382403	-0.00047386024
CID95369674-Sp0	10.0	5	0.12034921	0.11245604	-0.000875395
CID12302675-Sp0	10.0	5	0.117235824	-0.0005567134	-0.00031283696
CID91856637-Sp0	10.0	5	0.2536193	0.029295724	-0.00028696633
CID168364902-Sp0	10.0	5	0.12444006	-0.00069998926	-0.0003368242
CID155818787-Sp0	10.0	5	0.27247074	-0.0007924336	0.08940107
CID168357953-Sp0	10.0	5	0.038218	-0.0009674373	-0.0006456149
CID146016214-Sp0	0.1	4	-0.002242682	-0.0019900857	-0.0020123997
CID168360249-Sp0	0.1	4	-0.002297734	-0.0023712404	-0.0027866496
CID168363025-Sp0	0.1	4	-0.0010542311	-0.0006524836	-0.0010861101
CID168369593-Sp0	0.1	4	-0.0008248642	-0.00062344247	-0.00094966375
CID95369674-Sp0	0.1	4	-0.00060448796	-0.00028597115	-0.00069823663
CID12302675-Sp0	0.1	4	-0.0007682569	-0.0005233507	-0.0008598925
CID91856637-Sp0	0.1	4	-0.00079585105	-0.0011562359	-0.001210891
CID168364902-Sp0	0.1	4	-0.0007765424	-0.0005138834	-0.0008949749
CID155818787-Sp0	0.1	4	0.013789844	-0.00032042156	-0.00035763456
CID168357953-Sp0	0.1	4	-0.0010791837	-0.00074501085	-0.0013506287
CID146016214-Sp0	1.0	4	-0.0019235723	-0.0018697878	-0.001831356
CID168360249-Sp0	1.0	4	-0.0020014716	-0.002205795	-0.0025966996
CID168363025-Sp0	1.0	4	-0.00081000116	-0.00052371045	-0.0009634774
CID168369593-Sp0	1.0	4	-0.00060061214	-0.0005058155	-0.0008693005
CID95369674-Sp0	1.0	4	-0.00041633938	0.005160951	-0.0006901116
CID12302675-Sp0	1.0	4	-0.00054015534	-0.00036976233	-0.00075401884
CID91856637-Sp0	1.0	4	-0.0005447589	-0.0010494346	-0.0010063278
CID168364902-Sp0	1.0	4	-0.0005783298	-0.00032208397	-0.00080339535
CID155818787-Sp0	1.0	4	0.053287573	-0.00030187092	-0.00033661863
CID168357953-Sp0	1.0	4	-0.00092523615	-0.0006254804	-0.0012493652
CID146016214-Sp0	10.0	4	0.20738196	-0.0009928818	-0.00048188493
CID168360249-Sp0	10.0	4	0.09051234	-0.0009004381	-0.00079434016
CID168363025-Sp0	10.0	4	0.08101791	-0.00024387943	-0.0009183097
CID168369593-Sp0	10.0	4	0.10594317	-0.00017059613	-0.0010117086
CID95369674-Sp0	10.0	4	0.11105256	0.10008044	-0.0008599681
CID12302675-Sp0	10.0	4	0.10309611	0.030755375	-0.00080745085
CID91856637-Sp0	10.0	4	0.22470593	0.08918134	-9.452695e-05
CID168364902-Sp0	10.0	4	0.10270301	0.05418828	-0.00093816675
CID155818787-Sp0	10.0	4	0.33318806	0.002238667	0.053931482
CID168357953-Sp0	10.0	4	0.040962122	0.1775593	-0.0019191921
CID146016214-Sp0	0.1	0	-0.0016159607	-0.0032206972	-0.0019890515
CID168360249-Sp0	0.1	0	-0.0028201002	-0.0031389184	-0.0031248368
CID168363025-Sp0	0.1	0	-0.0013422734	-0.0022537073	-0.0017407917
CID168369593-Sp0	0.1	0	-0.0009926889	-0.0016304308	-0.0015550508
CID95369674-Sp0	0.1	0	-0.00036947263	-0.0006687035	-0.0010659379
CID12302675-Sp0	0.1	0	-0.000811069	-0.001401855	-0.0014347207
CID91856637-Sp0	0.1	0	-0.0011461441	-0.0015932992	-0.002115829
CID168364902-Sp0	0.1	0	-0.0009809015	-0.0017217547	-0.0015693009
CID155818787-Sp0	0.1	0	-0.0005291622	-0.00059006095	-0.0010125544
CID168357953-Sp0	0.1	0	-0.001897734	0.03251505	-0.0024846878
CID146016214-Sp0	1.0	0	-0.0014136119	-0.0030642431	-0.0018835175
CID168360249-Sp0	1.0	0	-0.0025276067	-0.002888484	-0.0029445973
CID168363025-Sp0	1.0	0	-0.0010869694	-0.0021407022	-0.0016442534
CID168369593-Sp0	1.0	0	-0.0007360947	-0.0014749351	-0.0015335795
CID95369674-Sp0	1.0	0	-6.477493e-05	-0.0004334799	-0.0010226829
CID12302675-Sp0	1.0	0	-0.00054032647	-0.0011936184	-0.0013725142
CID91856637-Sp0	1.0	0	-0.0007630862	-0.0012510899	-0.0019093255
CID168364902-Sp0	1.0	0	-0.0007943387	-0.0015297874	-0.0014979441
CID155818787-Sp0	1.0	0	-0.00017811358	-0.00034975665	-0.0008282978
CID168357953-Sp0	1.0	0	-0.0015953936	0.09113333	-0.002456233
CID146016214-Sp0	10.0	0	0.0629382	-0.0017297824	-0.0017006926
CID168360249-Sp0	10.0	0	0.051308263	-0.00059773773	-0.0013442955
CID168363025-Sp0	10.0	0	0.103410766	-0.0011570979	-0.0016546332
CID168369593-Sp0	10.0	0	0.09861981	-0.0006151255	-0.0017389735
CID95369674-Sp0	10.0	0	0.17021361	0.13098031	-0.0016745495
CID12302675-Sp0	10.0	0	0.13346964	0.0055257296	-0.0015250967
CID91856637-Sp0	10.0	0	0.31529838	0.11860316	-0.00074049336
CID168364902-Sp0	10.0	0	0.12124951	-0.00030787798	-0.0015817349
CID155818787-Sp0	10.0	0	0.36241984	0.061434533	-1.31120905e-05
CID168357953-Sp0	10.0	0	0.04726747	0.0795657	-0.0028140799
CID146016214-Sp0	0.1	7	-0.0006997489	-0.0021516478	-0.00075943134
CID168360249-Sp0	0.1	7	-0.001301324	-0.0035291691	-0.0007277664
CID168363025-Sp0	0.1	7	-0.00028185637	-0.001472173	-0.00050593715
CID168369593-Sp0	0.1	7	-4.889164e-05	-0.0011235325	-0.00068010343
CID95369674-Sp0	0.1	7	0.007865693	-0.00071506866	-0.0007455688
CID12302675-Sp0	0.1	7	-3.2029933e-05	-0.0009697742	-0.0007119184
CID91856637-Sp0	0.1	7	-0.0006148605	-0.0023230608	-0.0007504653
CID168364902-Sp0	0.1	7	-0.00010395344	-0.001081482	-0.0007004052
CID155818787-Sp0	0.1	7	0.015212599	-0.0012062418	-0.00045459744
CID168357953-Sp0	0.1	7	-0.00069381786	-0.0018745228	-0.00070348685
CID146016214-Sp0	1.0	7	-0.00051504385	-0.0019251549	-0.0007175855
CID168360249-Sp0	1.0	7	-0.0011132432	-0.003321088	-0.0006656304
CID168363025-Sp0	1.0	7	-7.588286e-05	-0.0013680044	-0.0005312119
CID168369593-Sp0	1.0	7	0.016287409	-0.0010444425	-0.00070590695
CID95369674-Sp0	1.0	7	0.02163222	-0.00052432023	-0.0007682757
CID12302675-Sp0	1.0	7	0.016025871	-0.0008206893	-0.00077712355
CID91856637-Sp0	1.0	7	-0.00036303364	-0.0020383936	-0.00072057813
CID168364902-Sp0	1.0	7	0.0076064095	-0.00093295344	-0.00069800246
CID155818787-Sp0	1.0	7	0.048179522	-0.0011489007	-0.00041502508
CID168357953-Sp0	1.0	7	-0.00050846074	-0.0016913	-0.0006646299
CID146016214-Sp0	10.0	7	0.33829495	-0.0013086676	-0.00021806381
CID168360249-Sp0	10.0	7	0.043284304	-0.0015912419	-2.4978057e-05
CID168363025-Sp0	10.0	7	0.15892388	-0.0015026393	-0.00079470663
CID168369593-Sp0	10.0	7	0.1504921	-0.0012986705	-5.8854825e-05
CID95369674-Sp0	10.0	7	0.16222751	-0.00043123314	-0.00028834716
CID12302675-Sp0	10.0	7	0.15570009	-0.0010624777	-0.00020081157
CID91856637-Sp0	10.0	7	0.1992282	0.07510718	-0.0014547801
CID168364902-Sp0	10.0	7	0.13926521	-0.0011576703	-0.00019157627
CID155818787-Sp0	10.0	7	0.34999397	-0.00025537083	0.082890704
CID168357953-Sp0	10.0	7	0.05862308	-0.0017761621	-0.00059877214
CID146016214-Sp0	0.1	3	-0.00021378118	-0.001384332	-0.0009464662
CID168360249-Sp0	0.1	3	-0.0010150868	-0.0020716093	-0.001180736
CID168363025-Sp0	0.1	3	-9.909056e-05	-0.0007398489	-0.0004752989
CID168369593-Sp0	0.1	3	-0.0001790389	-0.0006017498	-0.00067256467
CID95369674-Sp0	0.1	3	-0.00015047102	-0.0005960651	-0.0005791118
CID12302675-Sp0	0.1	3	-0.00012230493	-0.0005675216	-0.0006000352
CID91856637-Sp0	0.1	3	-0.00035020025	-0.00080789183	-0.0006529543
CID168364902-Sp0	0.1	3	-0.00018914486	-0.0005268017	-0.0006049976
CID155818787-Sp0	0.1	3	-1.4787279e-05	-0.00053038535	-0.00033382914
CID168357953-Sp0	0.1	3	-0.0007142125	-0.0008411618	-0.00084461755
CID146016214-Sp0	1.0	3	-9.280953e-05	-0.0012941317	-0.0008885818
CID168360249-Sp0	1.0	3	-0.0008502026	-0.0019696746	-0.0011177758
CID168363025-Sp0	1.0	3	0.0062712543	-0.0006929454	-0.0004652998
CID168369593-Sp0	1.0	3	0.0013060495	-0.0005006879	-0.000646297
CID95369674-Sp0	1.0	3	0.0046853237	-0.00047077896	-0.00054616627
CID12302675-Sp0	1.0	3	0.009826526	-0.0004365558	-0.00055733003
CID91856637-Sp0	1.0	3	-0.00021531674	-0.0006736418	-0.00057789084
CID168364902-Sp0	1.0	3	0.0005518459	-0.0004319649	-0.00056803314
CID155818787-Sp0	1.0	3	0.017211437	-0.0003850591	-0.00021018762
CID168357953-Sp0	1.0	3	-0.0005081061	-0.00076953677	-0.00085559837
CID146016214-Sp0	10.0	3	0.10752797	-0.00025532613	-0.00083700253
CID168360249-Sp0	10.0	3	0.044980463	-0.0010645352	-0.0007135039
CID168363025-Sp0	10.0	3	0.15753451	0.012137782	-0.0009198709
CID168369593-Sp0	10.0	3	0.12858693	-9.247988e-05	-0.0008218039
CID95369674-Sp0	10.0	3	0.11513625	0.002187428	-0.00068310875
CID12302675-Sp0	10.0	3	0.116169035	-5.5920216e-05	-0.00069853716
CID91856637-Sp0	10.0	3	0.31675166	0.0261882	-0.00046566039
CID168364902-Sp0	10.0	3	0.118204266	-0.00015042357	-0.00069605163
CID155818787-Sp0	10.0	3	0.29476497	0.05245077	0.027373074
CID168357953-Sp0	10.0	3	0.04401034	0.027416034	-0.0008760824
CID146016214-Sp0	0.1	2	-0.0006985986	-0.0021192697	-0.0014249652
CID168360249-Sp0	0.1	2	-0.0024060123	-0.0035803032	-0.0015824325
CID168363025-Sp0	0.1	2	-0.0003429834	-0.000816154	-0.00074471015
CID168369593-Sp0	0.1	2	-0.00038288618	-0.0011425532	-0.00062834553
CID95369674-Sp0	0.1	2	-0.00044527467	-0.000794352	-0.00076846726
CID12302675-Sp0	0.1	2	-0.00027622524	-0.00088203314	-0.0006534226
CID91856637-Sp0	0.1	2	-0.0012907286	-0.0022555073	-0.0011648019
CID168364902-Sp0	0.1	2	-0.0002871008	-0.00093718333	-0.0006075893
CID155818787-Sp0	0.1	2	-0.00022570018	-0.0015308846	-0.00047347535
CID168357953-Sp0	0.1	2	-0.00038149703	-0.0012046626	-0.0005606815
CID146016214-Sp0	1.0	2	-0.00022531513	-0.0020072933	-0.0014322818
CID168360249-Sp0	1.0	2	-0.0021411981	-0.0034002583	-0.0014821697
CID168363025-Sp0	1.0	2	-0.00011373024	-0.000770478	-0.0007297015
CID168369593-Sp0	1.0	2	-0.00012152161	-0.0011363116	-0.00065752206
CID95369674-Sp0	1.0	2	-0.00030765022	-0.0007609484	-0.0007654799
CID12302675-Sp0	1.0	2	-2.5973468e-06	-0.000841381	-0.0006634184
CID91856637-Sp0	1.0	2	-0.0010640218	-0.002048242	-0.0010720724
CID168364902-Sp0	1.0	2	-3.360618e-05	-0.0009061154	-0.0005726636
CID155818787-Sp0	1.0	2	0.0042984	-0.0012826674	-0.00035635915
CID168357953-Sp0	1.0	2	-0.00018414464	-0.0011941643	-0.0005079167
CID146016214-Sp0	10.0	2	0.13559298	-0.002483228	-0.0014619478
CID168360249-Sp0	10.0	2	0.23225401	-0.0008373157	-0.00048291762
CID168363025-Sp0	10.0	2	0.1624228	-0.0013666265	-0.0013886892
CID168369593-Sp0	10.0	2	0.1109007	-0.0009916335	-0.0006670377
CID95369674-Sp0	10.0	2	0.12786752	-0.00014374842	-0.0003282464
CID12302675-Sp0	10.0	2	0.17562678	-0.00059254013	-0.00035303354
CID91856637-Sp0	10.0	2	0.33979952	0.0052906154	0.020729413
CID168364902-Sp0	10.0	2	0.17268561	-0.000699716	-0.00041870243
CID155818787-Sp0	10.0	2	0.4804946	-0.00046258984	0.19615956
CID168357953-Sp0	10.0	2	0.08457109	-0.0012907159	-0.00075903325
CID146016214-Sp0	0.1	6	-0.0010199845	-0.00040905803	-0.0005018545
CID168360249-Sp0	0.1	6	-0.003759059	-0.0015727262	-0.0010841074
CID168363025-Sp0	0.1	6	-0.0008076441	-0.00054638094	-0.0004553167
CID168369593-Sp0	0.1	6	-0.000826236	0.03157378	-0.0005259915
CID95369674-Sp0	0.1	6	-0.00057302293	0.13774171	-0.0006919451
CID12302675-Sp0	0.1	6	-0.0005221166	0.028517751	-0.00047971722
CID91856637-Sp0	0.1	6	-0.0016091205	-0.000683505	-0.0005358094
CID168364902-Sp0	0.1	6	-0.00065747154	0.0138502065	-0.00050121295
CID155818787-Sp0	0.1	6	-0.00038578894	-0.00046051553	-0.00044987138
CID168357953-Sp0	0.1	6	-0.0019290979	-0.00054958276	-0.0005315842
CID146016214-Sp0	1.0	6	-0.00080545706	-0.00031102923	-0.0004933424
CID168360249-Sp0	1.0	6	-0.003501494	-0.001479858	-0.0010107297
CID168363025-Sp0	1.0	6	-0.0006437595	-0.0004788865	-0.0004585186
CID168369593-Sp0	1.0	6	-0.0007222269	0.06420233	-0.0005701288
CID95369674-Sp0	1.0	6	-0.00035556304	0.22977631	-0.0009236434
CID12302675-Sp0	1.0	6	-0.00042663532	0.05788309	-0.0005184232
CID91856637-Sp0	1.0	6	-0.001317607	-0.0005704826	-0.00047477562
CID168364902-Sp0	1.0	6	-0.0005407373	0.042031765	-0.0005133164
CID155818787-Sp0	1.0	6	-0.00018637012	-0.0004454919	-0.00043297256
CID168357953-Sp0	1.0	6	-0.00174665	-0.00042251078	-0.00053228776
CID146016214-Sp0	10.0	6	0.0835284	0.07560796	-0.0009870776
CID168360249-Sp0	10.0	6	-0.00076593144	-0.00051856047	-0.00052889244
CID168363025-Sp0	10.0	6	0.075673655	-0.00033238615	-0.000772174
CID168369593-Sp0	10.0	6	0.013904566	0.17291172	-0.0013730288
CID95369674-Sp0	10.0	6	0.06605645	0.3880478	-0.0016138646
CID12302675-Sp0	10.0	6	0.051558804	0.16862237	-0.0012591012
CID91856637-Sp0	10.0	6	0.19237497	-0.00010285405	-0.0007395455
CID168364902-Sp0	10.0	6	0.06929481	0.1690078	-0.0012913123
CID155818787-Sp0	10.0	6	0.22511585	-0.0007482171	-0.0007974325
CID168357953-Sp0	10.0	6	-0.00075235247	0.10472564	-0.0010244771
CID146016214-Sp0	0.1	9	-0.00021061528	-0.0028353631	-0.0009777889
CID168360249-Sp0	0.1	9	-0.00067953405	-0.0037414613	-0.0015591715
CID168363025-Sp0	0.1	9	-0.00016225498	-0.0018049995	-0.0006920967
CID168369593-Sp0	0.1	9	-0.0001800372	-0.0022471768	-0.0008749452
CID95369674-Sp0	0.1	9	0.0008647777	-0.001296666	-0.00078839547
CID12302675-Sp0	0.1	9	-0.00014512862	-0.0017865706	-0.00071631436
CID91856637-Sp0	0.1	9	-0.0003139578	-0.0028804366	-0.0010979743
CID168364902-Sp0	0.1	9	-0.00023748043	-0.0019732525	-0.0007051419
CID155818787-Sp0	0.1	9	0.0037593879	-0.0015786223	-0.00042514893
CID168357953-Sp0	0.1	9	-0.00071878685	-0.0027726036	-0.00088641164
CID146016214-Sp0	1.0	9	-3.3750013e-05	-0.0023767592	-0.00085176405
CID168360249-Sp0	1.0	9	-0.0004971	-0.0034797017	-0.0014798823
CID168363025-Sp0	1.0	9	-6.282073e-05	-0.0014534412	-0.0006688333
CID168369593-Sp0	1.0	9	-3.3793298e-05	-0.0019217121	-0.0010177355
CID95369674-Sp0	1.0	9	0.022959799	-0.0007675548	-0.00088398944
CID12302675-Sp0	1.0	9	0.01037823	-0.0013531186	-0.0008123424
CID91856637-Sp0	1.0	9	-0.0001166765	-0.002636533	-0.0010194756
CID168364902-Sp0	1.0	9	-5.801249e-05	-0.0016001819	-0.00078015483
CID155818787-Sp0	1.0	9	0.025786033	-0.0012063044	-0.00031255148
CID168357953-Sp0	1.0	9	-0.00051267276	-0.0024660283	-0.0008498453
CID146016214-Sp0	10.0	9	0.16593567	-0.0010406611	-0.00040609634
CID168360249-Sp0	10.0	9	0.11921419	-0.0010598626	-0.00069859833
CID168363025-Sp0	10.0	9	0.15338466	-0.0004484156	-0.0009623905
CID168369593-Sp0	10.0	9	0.10405429	-0.00077912956	-0.0012330059
CID95369674-Sp0	10.0	9	0.11681868	0.03366571	-0.00091022206
CID12302675-Sp0	10.0	9	0.12554255	-0.00028695844	-0.00079810154
CID91856637-Sp0	10.0	9	0.3838091	0.040295742	-0.00026329013
CID168364902-Sp0	10.0	9	0.1125159	-0.00048478853	-0.0008991055
CID155818787-Sp0	10.0	9	0.3239371	-0.00032188094	0.03006941
CID168357953-Sp0	10.0	9	0.07195589	-0.0008303055	-0.0010490728
CID146016214-Sp0	0.1	8	-0.0013218555	-0.0026315344	-0.0016080658
CID168360249-Sp0	0.1	8	-0.0016069476	-0.002062344	-0.0018052758
CID168363025-Sp0	0.1	8	-0.00031627872	-0.0015204266	-0.00091900903
CID168369593-Sp0	0.1	8	-0.00030059426	-0.0015848419	-0.0009713828
CID95369674-Sp0	0.1	8	-0.00015770852	-0.00064835063	-0.0008388045
CID12302675-Sp0	0.1	8	-0.00025002912	-0.0013492146	-0.00087296497
CID91856637-Sp0	0.1	8	-0.00024167716	-0.00070867693	-0.0010247183
CID168364902-Sp0	0.1	8	-0.0002645442	-0.0013052465	-0.000862505
CID155818787-Sp0	0.1	8	-0.00011350244	-0.00043971482	-0.00048241223
CID168357953-Sp0	0.1	8	-0.00067634194	-0.0015277594	-0.0009049926
CID146016214-Sp0	1.0	8	-0.0009396824	-0.0027120905	-0.0016410513
CID168360249-Sp0	1.0	8	-0.0014258209	-0.0019210479	-0.001754344
CID168363025-Sp0	1.0	8	-0.00016277052	-0.0016312973	-0.00095930096
CID168369593-Sp0	1.0	8	-0.00021357887	-0.0015698937	-0.00095932087
CID95369674-Sp0	1.0	8	-2.9684603e-05	-0.000430886	-0.0009133279
CID12302675-Sp0	1.0	8	-2.783913e-05	-0.0013464021	-0.00088739133
CID91856637-Sp0	1.0	8	-6.887995e-05	-0.0006067972	-0.0009318519
CID168364902-Sp0	1.0	8	-0.000103940256	-0.0013230768	-0.0008748091
CID155818787-Sp0	1.0	8	0.0040485673	-0.000373128	-0.00043391768
CID168357953-Sp0	1.0	8	-0.00050923455	-0.0015897272	-0.00092602824
CID146016214-Sp0	10.0	8	0.30863327	-0.0033193843	-0.0023717983
CID168360249-Sp0	10.0	8	0.073500104	-0.001461537	-0.001124961
CID168363025-Sp0	10.0	8	0.11166598	-0.0015887496	-0.0012813623
CID168369593-Sp0	10.0	8	0.09730664	-0.0007289053	-0.00094884465
CID95369674-Sp0	10.0	8	0.11786743	0.10363912	-0.0010898926
CID12302675-Sp0	10.0	8	0.12242343	-0.00048843893	-0.00090575696
CID91856637-Sp0	10.0	8	0.34976608	-0.00020742582	-0.0005144979
CID168364902-Sp0	10.0	8	0.11487592	-0.0006217725	-0.0009942763
CID155818787-Sp0	10.0	8	0.2605393	-0.00041708085	-0.00013699991
CID168357953-Sp0	10.0	8	0.07457408	-0.0013694728	-0.00095759216
CID168362343-Sp0	0.1	1	-0.0020336164	-0.0010747468	-0.0012159217
CID168366460-Sp0	0.1	1	-0.0032298814	-0.0018953112	-0.0014382782
CID168373476-Sp0	0.1	1	-0.0007364149	-0.00039435303	-0.00077822857
CID168376307-Sp0	0.1	1	-0.0005165808	-0.0004888227	-0.00070859067
CID91848803-Sp0	0.1	1	-0.00068592787	-7.38025e-05	-0.0006939413
CID91853780-Sp0	0.1	1	-0.0020929829	-0.0010994201	-0.0011674757
CID168367965-Sp0	0.1	1	-0.008118999	-0.0039018025	-0.0033298668
CID156618562-Sp0	0.1	1	-0.0029034556	-0.0017391962	-0.0015947479
CID168361544-Sp0	0.1	1	-0.005635816	-0.0029499382	-0.0024712146
CID91849687-Sp0	0.1	1	-0.0014910003	-0.0010414419	-0.0009127242
CID168362343-Sp0	1.0	1	-0.0014795864	-0.00075522426	-0.0010630679
CID168366460-Sp0	1.0	1	-0.0024973354	-0.0016446267	-0.001204638
CID168373476-Sp0	1.0	1	-0.00017503086	0.0019463408	-0.00065747654
CID168376307-Sp0	1.0	1	-6.259043e-05	-0.00016598972	-0.0006211492
CID91848803-Sp0	1.0	1	-0.000104805564	0.045501877	-0.00060853997
CID91853780-Sp0	1.0	1	-0.0012778454	-0.00082433544	-0.0009097747
CID168367965-Sp0	1.0	1	-0.0076179574	-0.0036817305	-0.0031615926
CID156618562-Sp0	1.0	1	-0.0022967486	-0.0015059529	-0.0014173532
CID168361544-Sp0	1.0	1	-0.0049277456	-0.0026933157	-0.0022443528
CID91849687-Sp0	1.0	1	-0.0008006413	-0.0008335689	-0.0006811116
CID168362343-Sp0	10.0	1	0.020931698	0.014860206	-0.0008988488
CID168366460-Sp0	10.0	1	0.075542726	-0.0008240405	-0.0005484412
CID168373476-Sp0	10.0	1	0.04281023	-0.00017656985	-0.0007590757
CID168376307-Sp0	10.0	1	0.05123284	-0.00017974917	-0.0007349416
CID91848803-Sp0	10.0	1	0.09855001	0.022914626	-0.0005999075
CID91853780-Sp0	10.0	1	0.26450893	-9.623346e-05	-0.00029133586
CID168367965-Sp0	10.0	1	-0.0028260488	-0.0013014452	-0.0013268356
CID156618562-Sp0	10.0	1	0.24230444	0.103922844	0.03340797
CID168361544-Sp0	10.0	1	0.039453547	0.0412766	-0.00026033298
CID91849687-Sp0	10.0	1	0.07730305	-0.00012631311	-0.0007486879
CID168362343-Sp0	0.1	5	-0.0011054389	-0.0008557648	-0.00084744213
CID168366460-Sp0	0.1	5	-0.0011064864	-0.0013828445	-0.0007836447
CID168373476-Sp0	0.1	5	-0.000762761	-0.00019710386	-0.0008886835
CID168376307-Sp0	0.1	5	-0.00088032684	0.023930617	-0.0011821048
CID91848803-Sp0	0.1	5	-0.0010515098	0.18188956	-0.0014719529
CID91853780-Sp0	0.1	5	-0.0007276844	-0.0013099473	-0.00077008543
CID168367965-Sp0	0.1	5	-0.002914265	-0.0029517822	-0.0013275067
CID156618562-Sp0	0.1	5	-0.00068041333	-0.0015238583	-0.00088226155
CID168361544-Sp0	0.1	5	-0.001999582	-0.0027030527	-0.0011833066
CID91849687-Sp0	0.1	5	-0.0007510825	-0.000958328	-0.00067841186
CID168362343-Sp0	1.0	5	-0.00095749384	-0.00069559773	-0.0008105926
CID168366460-Sp0	1.0	5	-0.000901133	-0.0012009931	-0.0006820554
CID168373476-Sp0	1.0	5	-0.00069943897	-1.555927e-05	-0.0010329891
CID168376307-Sp0	1.0	5	-0.00094097055	0.10007127	-0.0014756026
CID91848803-Sp0	1.0	5	-0.0011824103	0.31097302	-0.0017814538
CID91853780-Sp0	1.0	5	-0.00050839206	-0.0010979087	-0.0006875513
CID168367965-Sp0	1.0	5	-0.0026956003	-0.002775212	-0.0012596282
CID156618562-Sp0	1.0	5	-0.00046599572	-0.0013106122	-0.0008260666
CID168361544-Sp0	1.0	5	-0.001800771	-0.002498856	-0.0011227757
CID91849687-Sp0	1.0	5	-0.0005902715	-0.0007837926	-0.0006010468
CID168362343-Sp0	10.0	5	-7.0203096e-06	-0.0006633371	-0.00094500376
CID168366460-Sp0	10.0	5	0.13449161	-0.0013889971	-0.00040505815
CID168373476-Sp0	10.0	5	0.005709056	0.009691591	-0.0011058521
CID168376307-Sp0	10.0	5	-3.0674597e-05	0.110734686	-0.0014112887
CID91848803-Sp0	10.0	5	0.06687998	0.5016005	-0.0018012222
CID91853780-Sp0	10.0	5	0.18049249	-0.0010919576	-0.0003007878
CID168367965-Sp0	10.0	5	-0.0009664351	-0.001431494	-0.00082280155
CID156618562-Sp0	10.0	5	0.13974987	0.12606898	-0.0005218806
CID168361544-Sp0	10.0	5	0.028901517	-0.00038258353	-0.00048107834
CID91849687-Sp0	10.0	5	0.045831695	-0.0009416121	-0.0003848498
CID168362343-Sp0	0.1	4	-0.0010854414	-0.0006938093	-0.0013707398
CID168366460-Sp0	0.1	4	-0.0016696102	-0.0011521846	-0.0014218732
CID168373476-Sp0	0.1	4	-0.0007867351	-0.0005989939	-0.0009784426
CID168376307-Sp0	0.1	4	-0.0006786737	-0.00048545242	-0.0009529876
CID91848803-Sp0	0.1	4	-0.00050458865	0.029385611	-0.000856342
CID91853780-Sp0	0.1	4	-0.00022351462	-0.00046539947	-0.0006745109
CID168367965-Sp0	0.1	4	-0.0034261784	-0.002417858	-0.0032436065
CID156618562-Sp0	0.1	4	-0.00088700413	-0.00077696925	-0.0012753374
CID168361544-Sp0	0.1	4	-0.0021562923	-0.0015686459	-0.0021665997
CID91849687-Sp0	0.1	4	-0.0011753947	-0.0010424812	-0.0012499818
CID168362343-Sp0	1.0	4	-0.0009389442	-0.0005335778	-0.0012867845
CID168366460-Sp0	1.0	4	-0.0014717507	-0.0010888758	-0.0013016107
CID168373476-Sp0	1.0	4	-0.00060006126	-0.000466867	-0.0009232322
CID168376307-Sp0	1.0	4	-0.00048001567	-0.00016334646	-0.0010423026
CID91848803-Sp0	1.0	4	-0.00022742014	0.095113784	-0.00103951
CID91853780-Sp0	1.0	4	0.0032364465	-0.00032130402	-0.00058838166
CID168367965-Sp0	1.0	4	-0.0032508736	-0.0022747088	-0.0030997698
CID156618562-Sp0	1.0	4	-0.0006724754	-0.0006311475	-0.0011142773
CID168361544-Sp0	1.0	4	-0.0019451309	-0.0014085327	-0.0020087291
CID91849687-Sp0	1.0	4	-0.0009116392	-0.00094624935	-0.0011252997
CID168362343-Sp0	10.0	4	0.02192205	0.2041787	-0.0020097091
CID168366460-Sp0	10.0	4	0.09642681	-0.0008415402	-0.001131459
CID168373476-Sp0	10.0	4	0.029979497	0.04971645	-0.0014646506
CID168376307-Sp0	10.0	4	0.044086616	0.06239975	-0.0015316854
CID91848803-Sp0	10.0	4	0.1381029	0.1616274	-0.0010243936
CID91853780-Sp0	10.0	4	0.32009435	-0.00043358182	-0.00049176544
CID168367965-Sp0	10.0	4	-0.0015196683	-7.587763e-05	-0.0019495144
CID156618562-Sp0	10.0	4	0.18804458	0.069461055	-0.0005864648
CID168361544-Sp0	10.0	4	0.04434287	0.070455074	-0.0006480371
CID91849687-Sp0	10.0	4	0.11277716	-0.0010230968	-0.0010936711
CID168362343-Sp0	0.1	0	-0.0022315406	0.30234846	-0.0034228733
CID168366460-Sp0	0.1	0	-0.0017737265	-0.0026948922	-0.0020401892
CID168373476-Sp0	0.1	0	-0.0016269333	-5.587652e-05	-0.0027918906
CID168376307-Sp0	0.1	0	-0.001453146	0.057632558	-0.0028614262
CID91848803-Sp0	0.1	0	-0.0011164694	0.1828565	-0.0019285091
CID91853780-Sp0	0.1	0	-0.0012466807	-0.0011470598	-0.0015097575
CID168367965-Sp0	0.1	0	-0.0031850946	-0.001396026	-0.0031333107
CID156618562-Sp0	0.1	0	-0.0007142145	-0.0008083847	-0.0015762395
CID168361544-Sp0	0.1	0	-0.0017647602	-0.0018378353	-0.0024215921
CID91849687-Sp0	0.1	0	-0.0014031003	-0.0018152156	-0.0015008718
CID168362343-Sp0	1.0	0	-0.0018309389	0.34584847	-0.0033888938
CID168366460-Sp0	1.0	0	-0.0015794801	-0.0025592218	-0.0019619835
CID168373476-Sp0	1.0	0	-0.0014165817	0.0331754	-0.0028485106
CID168376307-Sp0	1.0	0	-0.0011463369	0.107881986	-0.0029463356
CID91848803-Sp0	1.0	0	-0.0008362569	0.24616832	-0.00197763
CID91853780-Sp0	1.0	0	-0.0010042802	-0.00089458685	-0.0013441768
CID168367965-Sp0	1.0	0	-0.0028906506	-0.0008742976	-0.0030350797
CID156618562-Sp0	1.0	0	-0.0004401847	-0.000533767	-0.0014108352
CID168361544-Sp0	1.0	0	-0.0014771532	-0.0015730098	-0.0022497796
CID91849687-Sp0	1.0	0	-0.0011242059	-0.0017177498	-0.0014059964
CID168362343-Sp0	10.0	0	0.030877344	0.24741405	-0.0035075536
CID168366460-Sp0	10.0	0	0.034169875	-0.0016770714	-0.002245185
CID168373476-Sp0	10.0	0	0.07414762	0.12419646	-0.0027291465
CID168376307-Sp0	10.0	0	0.10736597	0.21036655	-0.002767628
CID91848803-Sp0	10.0	0	0.15465263	0.33072722	-0.0024110444
CID91853780-Sp0	10.0	0	0.19807348	0.059591703	-0.0011996143
CID168367965-Sp0	10.0	0	0.020928405	0.030302715	-0.0021320505
CID156618562-Sp0	10.0	0	0.23347554	0.13882858	-0.0010541616
CID168361544-Sp0	10.0	0	0.07476564	0.04029084	-0.0013095562
CID91849687-Sp0	10.0	0	0.08826799	-0.001260997	-0.0015703356
CID168362343-Sp0	0.1	7	-0.0008031935	-0.0018212482	-0.0009807291
CID168366460-Sp0	0.1	7	-0.00059137907	-0.0019734649	-0.0004249557
CID168373476-Sp0	0.1	7	-0.00048098646	-0.00087531155	-0.0019253283
CID168376307-Sp0	0.1	7	-0.00044147245	-0.00070590165	-0.002004976
CID91848803-Sp0	0.1	7	-0.00026455155	-0.00018513875	-0.0014766601
CID91853780-Sp0	0.1	7	-0.0003525906	-0.0015663126	-0.0006056404
CID168367965-Sp0	0.1	7	-0.0029739845	-0.004218228	-0.0011055785
CID156618562-Sp0	0.1	7	-0.00045747176	-0.0017263826	-0.00067902973
CID168361544-Sp0	0.1	7	-0.0012652442	-0.002708815	-0.00079299335
CID91849687-Sp0	0.1	7	-0.00014774903	-0.0014906207	-0.0005850785
CID168362343-Sp0	1.0	7	-0.0006451879	-0.0016409119	-0.0010016669
CID168366460-Sp0	1.0	7	-0.0003879973	-0.0017816996	-0.00034754036
CID168373476-Sp0	1.0	7	-0.0002772551	-0.0006528853	-0.0022194213
CID168376307-Sp0	1.0	7	-0.00025819056	-0.00039677895	-0.00236478
CID91848803-Sp0	1.0	7	-0.0001371973	0.03580919	-0.0018262003
CID91853780-Sp0	1.0	7	-0.00018518291	-0.0013879734	-0.0005846809
CID168367965-Sp0	1.0	7	-0.0028099194	-0.0040253177	-0.0010495002
CID156618562-Sp0	1.0	7	-0.0002693595	-0.0014612132	-0.0006785209
CID168361544-Sp0	1.0	7	-0.0011034106	-0.0024599032	-0.0007682486
CID91849687-Sp0	1.0	7	0.011801992	-0.0014436668	-0.0005697878
CID168362343-Sp0	10.0	7	0.038886443	-0.001535089	-0.0016965206
CID168366460-Sp0	10.0	7	0.11582277	-0.0012757757	-0.00048069542
CID168373476-Sp0	10.0	7	0.062945634	0.09205539	-0.0035642942
CID168376307-Sp0	10.0	7	0.065414816	0.108579285	-0.003544116
CID91848803-Sp0	10.0	7	0.13551438	0.2067504	-0.0026938512
CID91853780-Sp0	10.0	7	0.17258176	-0.0006377296	-0.00017992384
CID168367965-Sp0	10.0	7	-0.0011924685	-0.0023124397	-0.00054689345
CID156618562-Sp0	10.0	7	0.18844604	0.13560453	-0.00090614875
CID168361544-Sp0	10.0	7	0.055541698	-0.00013310339	-0.00047960723
CID91849687-Sp0	10.0	7	0.13658309	-0.0020901605	-0.00020606759
CID168362343-Sp0	0.1	3	-0.00064051314	-0.00073104195	-0.0010060526
CID168366460-Sp0	0.1	3	-0.00018704895	-0.00086903764	-0.0004321298
CID168373476-Sp0	0.1	3	-8.4922496e-05	-0.00038607823	-0.00077082857
CID168376307-Sp0	0.1	3	-2.6161297e-05	-0.00038644805	-0.00071066606
CID91848803-Sp0	0.1	3	-9.55848e-05	-0.0005701491	-0.0004798427
CID91853780-Sp0	0.1	3	-0.00058056426	-0.0009126311	-0.0008588417
CID168367965-Sp0	0.1	3	-0.0025545117	-0.0021780015	-0.0019362166
CID156618562-Sp0	0.1	3	-0.00044967572	-0.0010114823	-0.0005052498
CID168361544-Sp0	0.1	3	-0.0009579095	-0.001595912	-0.0009336969
CID91849687-Sp0	0.1	3	-0.00057615706	-0.00083683175	-0.0006627003
CID168362343-Sp0	1.0	3	-0.00043687303	-0.00064936496	-0.000973848
CID168366460-Sp0	1.0	3	-3.4141427e-05	-0.0008185889	-0.00038630381
CID168373476-Sp0	1.0	3	0.0048978887	-0.00025809437	-0.00076965895
CID168376307-Sp0	1.0	3	0.010892801	-0.00023454671	-0.0006980063
CID91848803-Sp0	1.0	3	0.010502171	-0.00043204776	-0.0004571683
CID91853780-Sp0	1.0	3	-0.0004028545	-0.00084486906	-0.0008442725
CID168367965-Sp0	1.0	3	-0.0023960306	-0.0020501805	-0.0018813894
CID156618562-Sp0	1.0	3	-0.00031981143	-0.0009156794	-0.00041698865
CID168361544-Sp0	1.0	3	-0.0008397631	-0.0015132126	-0.00085062854
CID91849687-Sp0	1.0	3	-0.00039989623	-0.00074661005	-0.00066208595
CID168362343-Sp0	10.0	3	0.027895864	0.020318218	-0.0010181636
CID168366460-Sp0	10.0	3	0.10326101	-0.00013888063	-0.0005687842
CID168373476-Sp0	10.0	3	0.036972392	0.026829027	-0.0009881182
CID168376307-Sp0	10.0	3	0.054389007	0.01890951	-0.000902304
CID91848803-Sp0	10.0	3	0.14194936	0.004439716	-0.00067985937
CID91853780-Sp0	10.0	3	0.23382959	-1.3640509e-05	-0.0011467222
CID168367965-Sp0	10.0	3	-0.0007747775	-0.0011793704	-0.0014018499
CID156618562-Sp0	10.0	3	0.14619516	0.032903917	-0.00041324898
CID168361544-Sp0	10.0	3	0.045422107	-0.0007330204	-0.00021211273
CID91849687-Sp0	10.0	3	0.10023129	-0.00040627492	-0.0008634585
CID168362343-Sp0	0.1	2	-0.0005855612	-0.001123146	-0.00089127437
CID168366460-Sp0	0.1	2	-0.000652512	-0.0014804326	-0.00072197587
CID168373476-Sp0	0.1	2	-0.00087769015	0.1020713	-0.0023327959
CID168376307-Sp0	0.1	2	-0.0008638437	0.22017086	-0.0028103688
CID91848803-Sp0	0.1	2	-0.00058974174	0.007735147	-0.0015618296
CID91853780-Sp0	0.1	2	-0.00064278033	-0.0012136892	-0.0008950062
CID168367965-Sp0	0.1	2	-0.0015191959	-0.00245969	-0.0011698034
CID156618562-Sp0	0.1	2	-0.0007325561	-0.0010985401	-0.0009221149
CID168361544-Sp0	0.1	2	-0.0013576077	-0.0019245122	-0.001259466
CID91849687-Sp0	0.1	2	-0.00076869456	-0.0012416422	-0.0008070406
CID168362343-Sp0	1.0	2	-0.00046144167	-0.0011143021	-0.00086193596
CID168366460-Sp0	1.0	2	-0.0003483862	-0.0014695334	-0.00065375917
CID168373476-Sp0	1.0	2	-0.0007670642	0.18939261	-0.0028930542
CID168376307-Sp0	1.0	2	-0.00070196314	0.30557135	-0.0033437936
CID91848803-Sp0	1.0	2	-0.00046275038	0.089538544	-0.0019998488
CID91853780-Sp0	1.0	2	-0.00048014257	-0.0010349031	-0.0007810434
CID168367965-Sp0	1.0	2	-0.0013885227	-0.0023281157	-0.0010272637
CID156618562-Sp0	1.0	2	-0.0004740384	-0.00082143745	-0.000831479
CID168361544-Sp0	1.0	2	-0.0011654254	-0.0017492718	-0.001164067
CID91849687-Sp0	1.0	2	-0.0006193497	-0.0012550743	-0.0007602165
CID168362343-Sp0	10.0	2	0.05758014	-0.001486955	-0.0015270282
CID168366460-Sp0	10.0	2	0.13409045	-0.0017542249	-0.00073346583
CID168373476-Sp0	10.0	2	0.040748157	0.14029978	-0.0030836973
CID168376307-Sp0	10.0	2	0.064207934	0.23580442	-0.003223897
CID91848803-Sp0	10.0	2	0.14075124	0.18233314	-0.001919177
CID91853780-Sp0	10.0	2	0.082958825	-0.00090650085	-0.0008244375
CID168367965-Sp0	10.0	2	-0.00011579405	-0.0020870434	-0.0003235955
CID156618562-Sp0	10.0	2	0.20776606	0.1361319	-1.8426626e-05
CID168361544-Sp0	10.0	2	0.18305638	0.03312709	-0.00020702671
CID91849687-Sp0	10.0	2	0.06905055	-0.0014589956	-0.0007942182
CID168362343-Sp0	0.1	6	-0.002275983	-9.1097514e-05	-0.0005876536
CID168366460-Sp0	0.1	6	-0.0012265106	-0.00073513336	-0.00062686007
CID168373476-Sp0	0.1	6	-0.0012551469	0.24825864	-0.001175952
CID168376307-Sp0	0.1	6	-0.0011011156	0.44747576	-0.001714385
CID91848803-Sp0	0.1	6	-0.00047265494	0.47256202	-0.0016593081
CID91853780-Sp0	0.1	6	-0.0007912044	-0.00044845275	-0.00049073366
CID168367965-Sp0	0.1	6	-0.0057002255	-0.0029070948	-0.00130122
CID156618562-Sp0	0.1	6	-0.0009424767	-0.0003300826	-0.00041944868
CID168361544-Sp0	0.1	6	-0.0024545628	-0.0011700806	-0.0006735645
CID91849687-Sp0	0.1	6	-0.0010784575	-0.00057463034	-0.00047578808
CID168362343-Sp0	1.0	6	-0.0021174455	0.007412401	-0.00057822303
CID168366460-Sp0	1.0	6	-0.0010400477	-0.00068874	-0.0005861331
CID168373476-Sp0	1.0	6	-0.0010407228	0.3326211	-0.001443509
CID168376307-Sp0	1.0	6	-0.0008920367	0.55013454	-0.0020249516
CID91848803-Sp0	1.0	6	-0.0001495584	0.58605933	-0.0018899058
CID91853780-Sp0	1.0	6	-0.00056471204	-0.0004222612	-0.000444009
CID168367965-Sp0	1.0	6	-0.0055075274	-0.0028198292	-0.0012706422
CID156618562-Sp0	1.0	6	-0.000638141	-0.00026098013	-0.00038557453
CID168361544-Sp0	1.0	6	-0.0022394834	-0.0010633763	-0.0006176019
CID91849687-Sp0	1.0	6	-0.0008668822	-0.0004898971	-0.00045068408
CID168362343-Sp0	10.0	6	-0.0012945484	0.22506586	-0.0015717095
CID168366460-Sp0	10.0	6	0.051432066	-0.000692567	-0.00065309764
CID168373476-Sp0	10.0	6	-0.00037915702	0.4909167	-0.002103576
CID168376307-Sp0	10.0	6	-0.0002276315	0.62612	-0.0022715463
CID91848803-Sp0	10.0	6	0.07230148	0.684875	-0.001973367
CID91853780-Sp0	10.0	6	0.19615813	-0.00047934442	-0.00076956913
CID168367965-Sp0	10.0	6	-0.003725741	-0.001927294	-0.0010102234
CID156618562-Sp0	10.0	6	0.110061765	0.10392131	-0.000602765
CID168361544-Sp0	10.0	6	-3.488701e-05	-0.0001038472	-0.00040842316
CID91849687-Sp0	10.0	6	0.045567077	-0.00042302167	-0.0006486639
CID168362343-Sp0	0.1	9	-0.00077833695	-0.0026306738	-0.0009211869
CID168366460-Sp0	0.1	9	-0.00055715576	-0.0033571012	-0.00081731274
CID168373476-Sp0	0.1	9	-0.000641001	-0.0015233199	-0.001004201
CID168376307-Sp0	0.1	9	-0.00055208267	-0.0011937534	-0.0011566
CID91848803-Sp0	0.1	9	-0.00032964203	-0.00055978436	-0.0010135814
CID91853780-Sp0	0.1	9	-0.0004104753	-0.002463905	-0.0009625887
CID168367965-Sp0	0.1	9	-0.0029865876	-0.0070826733	-0.0023544445
CID156618562-Sp0	0.1	9	-0.00053842546	-0.002421569	-0.0009233376
CID168361544-Sp0	0.1	9	-0.0011567563	-0.0041316873	-0.0010938057
CID91849687-Sp0	0.1	9	-0.00045361306	-0.0029201861	-0.0011731827
CID168362343-Sp0	1.0	9	-0.0005910846	-0.0023295972	-0.0009035368
CID168366460-Sp0	1.0	9	-0.00037387246	-0.0030577579	-0.00076340034
CID168373476-Sp0	1.0	9	-0.0004890611	-0.0012008884	-0.0011452013
CID168376307-Sp0	1.0	9	-0.0003403611	-0.0006524904	-0.0013721414
CID91848803-Sp0	1.0	9	-0.000111140194	0.018049655	-0.00119434
CID91853780-Sp0	1.0	9	-0.00025637817	-0.0021894597	-0.00093214004
CID168367965-Sp0	1.0	9	-0.002783896	-0.006748246	-0.002265301
CID156618562-Sp0	1.0	9	-0.00036990995	-0.0021321864	-0.00084819156
CID168361544-Sp0	1.0	9	-0.0009983944	-0.003830085	-0.0010311786
CID91849687-Sp0	1.0	9	-0.00031556236	-0.0026252836	-0.0013284998
CID168362343-Sp0	10.0	9	0.053146932	-0.0005016159	-0.0012654206
CID168366460-Sp0	10.0	9	0.12364289	-0.0013442211	-0.0007064928
CID168373476-Sp0	10.0	9	0.0372072	0.08954844	-0.0015150692
CID168376307-Sp0	10.0	9	0.06270648	0.10711038	-0.0015086561
CID91848803-Sp0	10.0	9	0.100021884	0.12472527	-0.0012427259
CID91853780-Sp0	10.0	9	0.0999791	-0.000997345	-0.0012569063
CID168367965-Sp0	10.0	9	-0.0009652793	-0.003715795	-0.0016812667
CID156618562-Sp0	10.0	9	0.30014762	0.095967114	-6.1618746e-05
CID168361544-Sp0	10.0	9	0.061768513	-0.0005544133	-0.0003586051
CID91849687-Sp0	10.0	9	0.08399306	-0.0015511035	-0.0018344322
CID168362343-Sp0	0.1	8	-0.0007812911	-0.0015386703	-0.00089059566
CID168366460-Sp0	0.1	8	-0.0005496474	-0.0022698953	-0.0011349196
CID168373476-Sp0	0.1	8	-0.00062244147	-0.0010387126	-0.0009907394
CID168376307-Sp0	0.1	8	-0.00054772355	-0.000962513	-0.0009883227
CID91848803-Sp0	0.1	8	-0.00029826484	-0.00016996647	-0.00094970624
CID91853780-Sp0	0.1	8	-0.00056152546	-0.0019304316	-0.0009914323
CID168367965-Sp0	0.1	8	-0.0025691276	-0.0025642428	-0.0012119835
CID156618562-Sp0	0.1	8	-6.8202164e-05	-0.0004659677	-0.0009995046
CID168361544-Sp0	0.1	8	-0.00085315836	-0.0009885479	-0.0013573939
CID91849687-Sp0	0.1	8	-0.00051863905	-0.0015967052	-0.0008582775
CID168362343-Sp0	1.0	8	-0.00059380085	-0.0015158715	-0.00091135554
CID168366460-Sp0	1.0	8	-0.00042226395	-0.002278817	-0.0011144569
CID168373476-Sp0	1.0	8	-0.00044228308	-0.0009994617	-0.0010185667
CID168376307-Sp0	1.0	8	-0.00037387654	-0.00086036074	-0.0010131238
CID91848803-Sp0	1.0	8	-0.000136583	0.030136444	-0.0010598913
CID91853780-Sp0	1.0	8	-0.00039901672	-0.0019429977	-0.0009687861
CID168367965-Sp0	1.0	8	-0.0024786633	-0.002493757	-0.0011652011
CID156618562-Sp0	1.0	8	0.0063603967	-0.0003857592	-0.00091825746
CID168361544-Sp0	1.0	8	-0.00067735626	-0.00089752953	-0.001302169
CID91849687-Sp0	1.0	8	-0.00043484604	-0.0015787205	-0.0008324985
CID168362343-Sp0	10.0	8	0.060677134	-0.0010178838	-0.0011327984
CID168366460-Sp0	10.0	8	0.08419459	-0.0023569944	-0.0009639749
CID168373476-Sp0	10.0	8	0.045768704	0.014814125	-0.0012163863
CID168376307-Sp0	10.0	8	0.05369114	0.057672158	-0.0012569923
CID91848803-Sp0	10.0	8	0.13935557	0.16618857	-0.0015791804
CID91853780-Sp0	10.0	8	0.0915439	-0.001223007	-0.0012226698
CID168367965-Sp0	10.0	8	-0.0009458606	-0.001793779	-0.0011953778
CID156618562-Sp0	10.0	8	0.16596726	0.12174284	-0.00099097
CID168361544-Sp0	10.0	8	0.046757303	0.0067774937	-0.00091346103
CID91849687-Sp0	10.0	8	0.054333307	-0.0012818244	-0.0008297369
CID101993970-Sp0	0.1	1	-0.0046210913	-0.0029840085	-0.0017265099
CID154824213-Sp0	0.1	1	-0.0055053225	-0.0028606358	-0.0023224633
CID156617538-Sp0	0.1	1	-0.0018480354	-0.0018031413	-0.0013567014
CID156614422-Sp0	0.1	1	0.112331465	-0.001193798	-0.0006680308
CID168361279-Sp0	0.1	1	-0.00036829512	-0.0003481277	-0.0006522202
CID168371541-Sp0	0.1	1	-0.00054934074	-0.00048577777	-0.0007301091
CID91858522-Sp0	0.1	1	-0.0042899614	-0.0025080252	-0.0017448032
CID91859322-Sp0	0.1	1	-0.0033316892	-0.0021276302	-0.0018277038
CID168360806-Sp0	0.1	1	-0.00050963747	-0.00027428035	-0.0007193525
CID156617065-Sp0	0.1	1	-0.0021941094	-0.0016805525	-0.0011918001
CID101993970-Sp0	1.0	1	-0.0039742286	-0.002807574	-0.0015068853
CID154824213-Sp0	1.0	1	-0.004809094	-0.002601501	-0.0020865037
CID156617538-Sp0	1.0	1	-0.0013723945	-0.0016334996	-0.0012280432
CID156614422-Sp0	1.0	1	0.14575994	-0.0011454935	-0.00057776924
CID168361279-Sp0	1.0	1	0.0055401586	-4.766304e-05	-0.00059471495
CID168371541-Sp0	1.0	1	-5.6327503e-06	-0.0001113125	-0.0005730748
CID91858522-Sp0	1.0	1	-0.0036307098	-0.0023139834	-0.0015616992
CID91859322-Sp0	1.0	1	-0.0026954992	-0.0018864307	-0.0016298906
CID168360806-Sp0	1.0	1	0.00681635	0.012103769	-0.0005677554
CID156617065-Sp0	1.0	1	-0.0015559582	-0.0014015662	-0.0009656772
CID101993970-Sp0	10.0	1	-0.00035014283	-0.001602795	-0.00062194304
CID154824213-Sp0	10.0	1	0.033962138	0.032946702	-0.00012338054
CID156617538-Sp0	10.0	1	0.28794432	-0.0006944436	-0.00075605355
CID156614422-Sp0	10.0	1	0.7715264	-0.001553295	-0.0005899069
CID168361279-Sp0	10.0	1	0.054558262	-0.00013950128	-0.0007051521
CID168371541-Sp0	10.0	1	0.069233045	-0.0002750108	-0.00064117525
CID91858522-Sp0	10.0	1	0.111448325	-0.0010165196	-4.997248e-05
CID91859322-Sp0	10.0	1	0.15245871	0.034742624	-0.00031226777
CID168360806-Sp0	10.0	1	0.2134803	0.12422604	-0.00013620067
CID156617065-Sp0	10.0	1	0.2118436	0.030068655	0.023748893
CID101993970-Sp0	0.1	5	-0.0016899392	-0.0018745443	-0.0011357866
CID154824213-Sp0	0.1	5	-0.0020277887	-0.0022286924	-0.0010489254
CID156617538-Sp0	0.1	5	-0.0008276903	-0.002816536	-0.0015277179
CID156614422-Sp0	0.1	5	0.09020687	-0.0015742092	-0.0015234603
CID168361279-Sp0	0.1	5	-0.0008885417	0.0341452	-0.0011490511
CID168371541-Sp0	0.1	5	-0.0006515078	-0.00031622718	-0.00081943965
CID91858522-Sp0	0.1	5	-0.0017490091	-0.0022662696	-0.0008602964
CID91859322-Sp0	0.1	5	-0.0010223923	-0.0019635302	-0.000871476
CID168360806-Sp0	0.1	5	-9.369239e-05	-0.00061421446	-0.0005756804
CID156617065-Sp0	0.1	5	-0.0003575202	-0.0014725025	-0.000639924
CID101993970-Sp0	1.0	5	-0.0015013965	-0.0016853019	-0.0010917444
CID154824213-Sp0	1.0	5	-0.0018359133	-0.0020321195	-0.000980478
CID156617538-Sp0	1.0	5	-0.0005672482	-0.0026924121	-0.0015609486
CID156614422-Sp0	1.0	5	0.13532966	-0.00153336	-0.0015953754
CID168361279-Sp0	1.0	5	-0.0009764705	0.13122837	-0.0014394517
CID168371541-Sp0	1.0	5	-0.00058262266	-0.00013914843	-0.00096089963
CID91858522-Sp0	1.0	5	-0.0014971774	-0.002066872	-0.0007751185
CID91859322-Sp0	1.0	5	-0.0007751434	-0.0017558661	-0.00080623664
CID168360806-Sp0	1.0	5	0.0065754876	-0.00048207043	-0.0005184402
CID156617065-Sp0	1.0	5	-5.6401976e-05	-0.0012521695	-0.00054496457
CID101993970-Sp0	10.0	5	-0.001071486	-0.0007522275	-0.0012974081
CID154824213-Sp0	10.0	5	0.164419	-0.00040033026	-0.00081212167
CID156617538-Sp0	10.0	5	0.36531088	-0.0043128314	-0.0015267411
CID156614422-Sp0	10.0	5	0.7698336	-0.0002428891	-0.0025881561
CID168361279-Sp0	10.0	5	0.027112236	0.13359965	-0.0014637625
CID168371541-Sp0	10.0	5	0.056176256	-8.575426e-05	-0.0006563876
CID91858522-Sp0	10.0	5	0.13208383	-0.0017761689	0.032751814
CID91859322-Sp0	10.0	5	0.13286239	0.00043134997	-0.00029745692
CID168360806-Sp0	10.0	5	0.20492905	-0.00039136715	-0.00017894525
CID156617065-Sp0	10.0	5	0.33834302	-0.0009431508	0.04028138
CID101993970-Sp0	0.1	4	-0.002008925	-0.0015691307	-0.0019851716
CID154824213-Sp0	0.1	4	-0.0017971208	-0.0010898967	-0.0016720537
CID156617538-Sp0	0.1	4	0.10562049	-0.0011475203	-0.0025785635
CID156614422-Sp0	0.1	4	0.14221168	-0.00095371954	-0.0014687203
CID168361279-Sp0	0.1	4	-0.00050387863	-0.00042431153	-0.00088056107
CID168371541-Sp0	0.1	4	-0.0006452623	-0.00049858086	-0.0009076195
CID91858522-Sp0	0.1	4	-0.0020757576	-0.001182259	-0.0018315358
CID91859322-Sp0	0.1	4	-0.0010799025	-0.00091677776	-0.0014836157
CID168360806-Sp0	0.1	4	-0.00031143	-0.00016243591	-0.0006611548
CID156617065-Sp0	0.1	4	-0.0010281596	-0.00079552777	-0.0010686663
CID101993970-Sp0	1.0	4	-0.0018549348	-0.0014249076	-0.0018836837
CID154824213-Sp0	1.0	4	-0.0015921721	-0.00092655857	-0.001528273
CID156617538-Sp0	1.0	4	0.1763062	-0.0011343455	-0.0025822367
CID156614422-Sp0	1.0	4	0.18291831	-0.00088801316	-0.0014259784
CID168361279-Sp0	1.0	4	-0.00028345417	-0.00010649037	-0.0009817572
CID168371541-Sp0	1.0	4	-0.00042376685	-0.00029988258	-0.0009099992
CID91858522-Sp0	1.0	4	-0.0017936033	-0.0010455233	-0.0016695303
CID91859322-Sp0	1.0	4	-0.0008614033	-0.0007762826	-0.0013290476
CID168360806-Sp0	1.0	4	-0.00010646704	0.00085767265	-0.0006372247
CID156617065-Sp0	1.0	4	-0.00076740206	-0.00067890383	-0.0008894213
CID101993970-Sp0	10.0	4	-0.0006835213	0.010781415	-0.001771709
CID154824213-Sp0	10.0	4	0.052571334	0.07321915	-0.00073423446
CID156617538-Sp0	10.0	4	1.028127	-0.0012449583	-0.0019191346
CID156614422-Sp0	10.0	4	0.9857853	0.070752054	-0.0004777462
CID168361279-Sp0	10.0	4	0.08037098	0.040725634	-0.0014042888
CID168371541-Sp0	10.0	4	0.07283108	0.025008209	-0.0013030794
CID91858522-Sp0	10.0	4	0.10870245	-0.00020486559	-0.00078493945
CID91859322-Sp0	10.0	4	0.13825543	0.05438502	-0.00068052707
CID168360806-Sp0	10.0	4	0.22814606	0.043895617	-0.0002313515
CID156617065-Sp0	10.0	4	0.23926494	0.017929317	-0.0002144069
CID101993970-Sp0	0.1	0	-0.0032274867	-0.0028698742	-0.0033986806
CID154824213-Sp0	0.1	0	-0.0014452828	-0.0013873958	-0.0022387463
CID156617538-Sp0	0.1	0	-0.0020585281	-0.0027610254	-0.0026629737
CID156614422-Sp0	0.1	0	0.031772073	-0.0020141122	-0.0022579706
CID168361279-Sp0	0.1	0	-0.0014310163	0.07494453	-0.0026476453
CID168371541-Sp0	0.1	0	-0.0014129797	-0.00028708664	-0.0022962461
CID91858522-Sp0	0.1	0	-0.002780719	-0.0031270366	-0.002513218
CID91859322-Sp0	0.1	0	-0.0014530679	-0.0014848625	-0.002002499
CID168360806-Sp0	0.1	0	-0.0006376392	-0.00087817304	-0.0011391741
CID156617065-Sp0	0.1	0	-0.0008113561	-0.0016014907	-0.0015612327
CID101993970-Sp0	1.0	0	-0.0029996932	-0.0027239546	-0.0033661206
CID154824213-Sp0	1.0	0	-0.0011358788	-0.00110519	-0.0020819358
CID156617538-Sp0	1.0	0	-0.0017343345	-0.002478415	-0.002473801
CID156614422-Sp0	1.0	0	0.08337761	-0.0018053796	-0.0021779768
CID168361279-Sp0	1.0	0	-0.0011442867	0.11012586	-0.0027369643
CID168371541-Sp0	1.0	0	-0.0011631981	0.014144238	-0.0023859276
CID91858522-Sp0	1.0	0	-0.0024695098	-0.0028574872	-0.0023150789
CID91859322-Sp0	1.0	0	-0.0010799459	-0.001171487	-0.0018253867
CID168360806-Sp0	1.0	0	-0.00030483902	-0.0006597295	-0.0010079663
CID156617065-Sp0	1.0	0	-0.00053641153	-0.0013638934	-0.0013936738
CID101993970-Sp0	10.0	0	-0.0005040297	-0.0020299046	-0.0032537682
CID154824213-Sp0	10.0	0	0.07152421	0.035578553	-0.0013059574
CID156617538-Sp0	10.0	0	0.27726862	-0.0010385382	-0.001244807
CID156614422-Sp0	10.0	0	0.89707696	-0.00088767894	-0.0019915302
CID168361279-Sp0	10.0	0	0.12709257	0.2478038	-0.002673234
CID168371541-Sp0	10.0	0	0.13434386	0.22513762	-0.0023216251
CID91858522-Sp0	10.0	0	0.109452225	-0.00047847495	0.008411672
CID91859322-Sp0	10.0	0	0.20447592	0.05153752	-0.0009923298
CID168360806-Sp0	10.0	0	0.253375	0.15173501	-0.0010363517
CID156617065-Sp0	10.0	0	0.27459773	0.01008704	-0.00078615797
CID101993970-Sp0	0.1	7	-0.0013269394	-0.0026977025	-0.0009151189
CID154824213-Sp0	0.1	7	-0.0013335672	-0.0025637236	-0.00096622267
CID156617538-Sp0	0.1	7	0.0073019005	-0.001886577	-0.0011024205
CID156614422-Sp0	0.1	7	0.06561962	-0.0011610185	-0.0008961251
CID168361279-Sp0	0.1	7	-0.00037397988	-0.00076677365	-0.0018270819
CID168371541-Sp0	0.1	7	-0.0004188352	-0.00091316877	-0.0015582942
CID91858522-Sp0	0.1	7	-0.0006338564	-0.0018833595	-0.0005547147
CID91859322-Sp0	0.1	7	-0.0007920707	-0.001997832	-0.0007694997
CID168360806-Sp0	0.1	7	-5.119927e-06	-0.0008889215	-0.00066013663
CID156617065-Sp0	0.1	7	-0.0007494402	-0.0021464496	-0.0005328073
CID101993970-Sp0	1.0	7	-0.0011146066	-0.0025289787	-0.0008873437
CID154824213-Sp0	1.0	7	-0.0011709427	-0.00231942	-0.00094147
CID156617538-Sp0	1.0	7	0.041948218	-0.00175966	-0.0010379474
CID156614422-Sp0	1.0	7	0.09266466	-0.0010630209	-0.00086421124
CID168361279-Sp0	1.0	7	-0.00016539767	-0.0005658118	-0.002128997
CID168371541-Sp0	1.0	7	-0.00021641962	-0.00085678574	-0.0016773383
CID91858522-Sp0	1.0	7	-0.00043608889	-0.0016559783	-0.00050482835
CID91859322-Sp0	1.0	7	-0.00059011235	-0.0017294192	-0.00073906087
CID168360806-Sp0	1.0	7	0.012175828	-0.0007340781	-0.0007141066
CID156617065-Sp0	1.0	7	-0.00060481665	-0.0019348069	-0.0005037405
CID101993970-Sp0	10.0	7	0.011017468	-0.0023355999	-0.0009574031
CID154824213-Sp0	10.0	7	0.039926853	-0.00016741721	-0.00057316857
CID156617538-Sp0	10.0	7	0.6932023	-0.0018484184	-0.0013366773
CID156614422-Sp0	10.0	7	0.665747	0.033391535	-0.0002728855
CID168361279-Sp0	10.0	7	0.087111026	0.100979574	-0.0034412693
CID168371541-Sp0	10.0	7	0.11920691	0.0693969	-0.002764484
CID91858522-Sp0	10.0	7	0.13171844	-0.00044191655	-0.00030207765
CID91859322-Sp0	10.0	7	0.1659354	0.06954858	-0.00010257115
CID168360806-Sp0	10.0	7	0.24025106	-0.00048715094	0.008027471
CID156617065-Sp0	10.0	7	0.18311518	-0.00041423825	-1.3831687e-05
CID101993970-Sp0	0.1	3	-0.0015026375	-0.00092890015	-0.0019296106
CID154824213-Sp0	0.1	3	-0.00094518956	-0.0013787408	-0.00080937543
CID156617538-Sp0	0.1	3	-0.00063378585	-0.0014220279	-0.0007956928
CID156614422-Sp0	0.1	3	0.05066695	-0.0014036426	-0.00047730422
CID168361279-Sp0	0.1	3	-4.0044262e-05	-0.00026362945	-0.0006721642
CID168371541-Sp0	0.1	3	-8.892231e-05	-0.00046794498	-0.0006257797
CID91858522-Sp0	0.1	3	-0.0008322592	-0.0015141575	-0.00096939225
CID91859322-Sp0	0.1	3	-0.00062727765	-0.001247801	-0.0006498246
CID168360806-Sp0	0.1	3	-9.245723e-06	-0.00051498186	-0.00036634706
CID156617065-Sp0	0.1	3	-0.0004441637	-0.0010042739	-0.0005443467
CID101993970-Sp0	1.0	3	-0.0013256762	-0.0008297182	-0.0019137467
CID154824213-Sp0	1.0	3	-0.0008128303	-0.0012980322	-0.00072116725
CID156617538-Sp0	1.0	3	-0.00039955231	-0.0013977238	-0.00090309646
CID156614422-Sp0	1.0	3	0.07711001	-0.0012308134	-0.00043159522
CID168361279-Sp0	1.0	3	0.010435041	-0.00011016404	-0.0006771514
CID168371541-Sp0	1.0	3	0.007304985	-0.00034000204	-0.00059988373
CID91858522-Sp0	1.0	3	-0.00068780343	-0.0013812893	-0.0008731974
CID91859322-Sp0	1.0	3	-0.00050271803	-0.0011617669	-0.00056580245
CID168360806-Sp0	1.0	3	0.014272802	-0.0004286651	-0.00034876732
CID156617065-Sp0	1.0	3	-0.00029883947	-0.0008941011	-0.00042351946
CID101993970-Sp0	10.0	3	-9.120684e-05	0.01797828	-0.001857471
CID154824213-Sp0	10.0	3	0.03223138	-0.0006727975	-0.00021225109
CID156617538-Sp0	10.0	3	0.37192056	-0.0014366776	-0.0020091792
CID156614422-Sp0	10.0	3	0.7919845	-0.00017273813	-0.0009725135
CID168361279-Sp0	10.0	3	0.08596315	-2.992309e-05	-0.0008233389
CID168371541-Sp0	10.0	3	0.086173	0.015256492	-0.0006992211
CID91858522-Sp0	10.0	3	0.021441394	-0.00027608432	-0.0002963101
CID91859322-Sp0	10.0	3	0.080435835	0.0043777274	-0.00051357405
CID168360806-Sp0	10.0	3	0.21608068	0.020630812	-0.00057708827
CID156617065-Sp0	10.0	3	0.2294809	0.0142344795	-0.0007053799
CID101993970-Sp0	0.1	2	-0.0016159968	-0.0024134049	-0.0012472247
CID154824213-Sp0	0.1	2	-0.0008955939	-0.0016210453	-0.0010546822
CID156617538-Sp0	0.1	2	-0.0003456306	-0.0022015544	-0.0015569513
CID156614422-Sp0	0.1	2	0.051126696	-0.0010366072	-0.00065713044
CID168361279-Sp0	0.1	2	-0.00063656614	0.16929401	-0.002528321
CID168371541-Sp0	0.1	2	-0.00048506822	-0.00013788277	-0.0017111885
CID91858522-Sp0	0.1	2	-0.00074969186	-0.0023756078	-0.0009456006
CID91859322-Sp0	0.1	2	-0.00079728226	-0.0014769789	-0.0010351152
CID168360806-Sp0	0.1	2	-0.0001857495	-0.0008380738	-0.00054387515
CID156617065-Sp0	0.1	2	-0.0011893248	-0.002241747	-0.001112194
CID101993970-Sp0	1.0	2	-0.0014848821	-0.002419129	-0.0012177333
CID154824213-Sp0	1.0	2	-0.0006972505	-0.0014517818	-0.0009589693
CID156617538-Sp0	1.0	2	-8.2598664e-05	-0.0021128797	-0.0015655431
CID156614422-Sp0	1.0	2	0.088700354	-0.0009834489	-0.0006248521
CID168361279-Sp0	1.0	2	-0.00036153587	0.25821716	-0.0032026353
CID168371541-Sp0	1.0	2	-0.00037320305	0.051779464	-0.0021851002
CID91858522-Sp0	1.0	2	-0.0005423474	-0.0022523454	-0.0007936496
CID91859322-Sp0	1.0	2	-0.0005254518	-0.0012196568	-0.0009994936
CID168360806-Sp0	1.0	2	0.013917718	-0.00071717147	-0.00048773416
CID156617065-Sp0	1.0	2	-0.0010331519	-0.0020823271	-0.0010262695
CID101993970-Sp0	10.0	2	-0.00039129105	-0.0020065869	-0.002360675
CID154824213-Sp0	10.0	2	0.21290363	-0.00050239667	-0.0006054963
CID156617538-Sp0	10.0	2	0.44902202	-0.0029697225	-0.003632041
CID156614422-Sp0	10.0	2	0.6222043	-0.0012382416	-0.0009811382
CID168361279-Sp0	10.0	2	0.1517066	0.28005806	-0.0033026966
CID168371541-Sp0	10.0	2	0.109189324	0.10432827	-0.002256179
CID91858522-Sp0	10.0	2	0.1578854	-0.0012159662	0.018520381
CID91859322-Sp0	10.0	2	0.268606	0.039002538	-0.0004619662
CID168360806-Sp0	10.0	2	0.28591397	-0.00043435802	-0.00013713328
CID156617065-Sp0	10.0	2	0.06735758	-0.0011966792	-0.00054535066
CID101993970-Sp0	0.1	6	-0.0035903093	-0.00088683236	-0.00088544533
CID154824213-Sp0	0.1	6	-0.002264473	-0.0010058891	-0.00069470494
CID156617538-Sp0	0.1	6	-0.002511883	-0.00079157494	-0.0014076111
CID156614422-Sp0	0.1	6	0.08495791	-0.001045781	-0.00066294713
CID168361279-Sp0	0.1	6	-0.0010225923	0.36841768	-0.0014956334
CID168371541-Sp0	0.1	6	-0.0009991808	0.18980162	-0.0010463786
CID91858522-Sp0	0.1	6	-0.002236264	-0.0008954149	-0.0009766388
CID91859322-Sp0	0.1	6	-0.0014247517	-0.0008115747	-0.00062048074
CID168360806-Sp0	0.1	6	-0.0004041403	-0.00028778598	-0.00038522578
CID156617065-Sp0	0.1	6	-0.0010802599	-0.00054165587	-0.0007865244
CID101993970-Sp0	1.0	6	-0.0034629481	-0.0007023242	-0.0008723357
CID154824213-Sp0	1.0	6	-0.0020270494	-0.0009097876	-0.0006511256
CID156617538-Sp0	1.0	6	-0.0021870153	-0.0007273568	-0.0013561738
CID156614422-Sp0	1.0	6	0.11452961	-0.0011653953	-0.0007412258
CID168361279-Sp0	1.0	6	-0.0008174868	0.4681186	-0.0018190742
CID168371541-Sp0	1.0	6	-0.0007984127	0.26988164	-0.0013328692
CID91858522-Sp0	1.0	6	-0.0019602529	-0.00080963306	-0.00093704194
CID91859322-Sp0	1.0	6	-0.0011523245	-0.00070755964	-0.000600171
CID168360806-Sp0	1.0	6	-0.00018877345	-0.00015964657	-0.00039472902
CID156617065-Sp0	1.0	6	-0.00081382866	-0.0004924521	-0.0007257536
CID101993970-Sp0	10.0	6	-0.0021793682	0.19773355	-0.0012365276
CID154824213-Sp0	10.0	6	-0.00039948855	-8.494232e-06	-0.0004580983
CID156617538-Sp0	10.0	6	0.12446308	-0.0007634368	-0.0016203253
CID156614422-Sp0	10.0	6	0.8327636	-0.00011716008	-0.0016010654
CID168361279-Sp0	10.0	6	0.010580078	0.50661457	-0.0019230174
CID168371541-Sp0	10.0	6	-0.00016086112	0.42017555	-0.0018918118
CID91858522-Sp0	10.0	6	0.03319919	-0.00054595544	-0.0008582322
CID91859322-Sp0	10.0	6	0.10863377	-0.0003285319	-0.00065308926
CID168360806-Sp0	10.0	6	0.105697244	-8.657607e-06	-0.0007717515
CID156617065-Sp0	10.0	6	0.22600232	-0.00063322193	-0.00091841933
CID101993970-Sp0	0.1	9	-0.00187453	-0.0049702055	-0.0022021434
CID154824213-Sp0	0.1	9	-0.0012727173	-0.0036993644	-0.0009128404
CID156617538-Sp0	0.1	9	-3.3731347e-05	-0.00151197	-0.00077918544
CID156614422-Sp0	0.1	9	0.07174794	-0.0016848608	-0.0010573746
CID168361279-Sp0	0.1	9	-0.0005320421	-0.0010258328	-0.0010467515
CID168371541-Sp0	0.1	9	-0.00064617035	-0.0012710122	-0.0008524184
CID91858522-Sp0	0.1	9	-0.00054479	-0.002960876	-0.00086420425
CID91859322-Sp0	0.1	9	-0.000716224	-0.0027877507	-0.00093152345
CID168360806-Sp0	0.1	9	-3.4721827e-05	-0.0012233217	-0.00047291818
CID156617065-Sp0	0.1	9	-0.00066384417	-0.0039476524	-0.0011715257
CID101993970-Sp0	1.0	9	-0.0017292431	-0.00468897	-0.0023206626
CID154824213-Sp0	1.0	9	-0.0010670717	-0.0033432418	-0.00084317505
CID156617538-Sp0	1.0	9	0.033572264	-0.0012973541	-0.00072579883
CID156614422-Sp0	1.0	9	0.09833374	-0.0014502956	-0.0010036309
CID168361279-Sp0	1.0	9	-0.00031804072	-0.0005063991	-0.0012695256
CID168371541-Sp0	1.0	9	-0.00048630135	-0.0008325743	-0.0009743122
CID91858522-Sp0	1.0	9	-0.00040026437	-0.0027138733	-0.00079177937
CID91859322-Sp0	1.0	9	-0.00052569486	-0.0025273126	-0.00085627823
CID168360806-Sp0	1.0	9	0.015599493	-0.00086502504	-0.00047450705
CID156617065-Sp0	1.0	9	-0.00044449384	-0.0035714346	-0.0010970734
CID101993970-Sp0	10.0	9	-0.0006287366	-0.0028324164	-0.0035904627
CID154824213-Sp0	10.0	9	0.08809438	-0.00012044871	-0.00048214904
CID156617538-Sp0	10.0	9	0.40867892	-0.0019505359	-0.0026383693
CID156614422-Sp0	10.0	9	0.8651713	-0.00024745494	-0.0016362151
CID168361279-Sp0	10.0	9	0.092239246	0.1788927	-0.0013526329
CID168371541-Sp0	10.0	9	0.06714402	0.13718626	-0.0012759706
CID91858522-Sp0	10.0	9	0.13140656	-0.00026835073	0.016169317
CID91859322-Sp0	10.0	9	0.28714547	0.007135638	-0.00040429636
CID168360806-Sp0	10.0	9	0.27790353	0.012322248	-0.0005281845
CID156617065-Sp0	10.0	9	0.19612749	-0.0020251411	-0.0014694418
CID101993970-Sp0	0.1	8	-0.0011698199	-0.003301305	-0.0013453875
CID154824213-Sp0	0.1	8	-0.000861942	-0.0010330162	-0.0013271074
CID156617538-Sp0	0.1	8	0.044220958	-0.004438681	-0.0021657094
CID156614422-Sp0	0.1	8	0.057186157	-0.0012284528	-0.0010946379
CID168361279-Sp0	0.1	8	-0.0005264378	-0.0009149761	-0.000974189
CID168371541-Sp0	0.1	8	-0.00051637605	-0.0012143573	-0.0009912152
CID91858522-Sp0	0.1	8	-0.0012648057	-0.0014432253	-0.0009230027
CID91859322-Sp0	0.1	8	-0.00047014115	-0.00084871653	-0.0014462817
CID168360806-Sp0	0.1	8	-8.8628454e-05	-0.0006400038	-0.0006886878
CID156617065-Sp0	0.1	8	-0.00028128436	-0.0007259413	-0.00069084164
CID101993970-Sp0	1.0	8	-0.0011199497	-0.0031459266	-0.0013231894
CID154824213-Sp0	1.0	8	-0.00075449474	-0.00094464776	-0.0012355438
CID156617538-Sp0	1.0	8	0.09155351	-0.004553021	-0.0022745011
CID156614422-Sp0	1.0	8	0.09503579	-0.0012958031	-0.0011097264
CID168361279-Sp0	1.0	8	-0.00033196196	-0.00088553934	-0.000994278
CID168371541-Sp0	1.0	8	-0.0003331273	-0.0011867774	-0.0010094177
CID91858522-Sp0	1.0	8	-0.0010998006	-0.001353669	-0.0008579713
CID91859322-Sp0	1.0	8	-0.0003564011	-0.00075452117	-0.0013722506
CID168360806-Sp0	1.0	8	0.0060521737	-0.00063696544	-0.0006913932
CID156617065-Sp0	1.0	8	-0.00012663349	-0.0006535337	-0.00063041394
CID101993970-Sp0	10.0	8	-0.00058921427	-0.0025118222	-0.0012226169
CID154824213-Sp0	10.0	8	0.06970853	-0.0003832107	-0.0010502875
CID156617538-Sp0	10.0	8	0.9625684	-0.005383439	-0.002869052
CID156614422-Sp0	10.0	8	0.85506004	-0.0003211351	-0.00088962144
CID168361279-Sp0	10.0	8	0.088324204	0.061311297	-0.0012485078
CID168371541-Sp0	10.0	8	0.0893887	-0.00027079042	-0.0009929328
CID91858522-Sp0	10.0	8	0.14174485	-0.0012662243	-0.00069552107
CID91859322-Sp0	10.0	8	0.09328578	-0.00022554737	-0.0010738609
CID168360806-Sp0	10.0	8	0.17932038	-1.0121903e-05	-0.00052422
CID156617065-Sp0	10.0	8	0.24478328	-0.00046851402	-0.00022883147
CID168357480-Sp0	0.1	1	-0.0008202138	-0.00025698572	-0.00079124357
CID69107490-Sp0	0.1	1	-0.0008623454	-0.00034694094	-0.00080678647
CID91850451-Sp0	0.1	1	-0.0010112587	-0.0010929866	-0.00068258535
CID91862724-Sp0	0.1	1	0.057366796	-0.00091921195	-0.0009151159
CID156617553-Sp0	0.1	1	-0.0044457642	-0.0026972538	-0.0020833297
CID168359860-Sp0	0.1	1	-0.003334545	-0.0017176997	-0.0015712159
CID146017767-Sp0	0.1	1	-0.0011102812	-0.0010308466	-0.0008942132
CID12019697-Sp0	0.1	1	-0.0022286193	-0.0011821247	-0.0010623339
CID16035193-Sp0	0.1	1	-0.0009537439	-0.00058210606	-0.0007192659
CID91853795-Sp0	0.1	1	-0.0010595525	-0.0006439691	-0.00076722074
CID168357480-Sp0	1.0	1	-5.4313652e-05	0.024429154	-0.0005780794
CID69107490-Sp0	1.0	1	-0.00012292455	0.015040213	-0.00059548195
CID91850451-Sp0	1.0	1	-0.00048699806	-0.0007532856	-0.000444854
CID91862724-Sp0	1.0	1	0.101735905	-0.00073609716	-0.0007742686
CID156617553-Sp0	1.0	1	-0.0037442732	-0.0025199465	-0.0018475302
CID168359860-Sp0	1.0	1	-0.002812667	-0.0015000248	-0.0014003671
CID146017767-Sp0	1.0	1	-0.0005138054	-0.00078175537	-0.0007130622
CID12019697-Sp0	1.0	1	-0.0014126729	-0.00082260644	-0.0007382985
CID16035193-Sp0	1.0	1	-0.0003826424	-0.00024876668	-0.00056308944
CID91853795-Sp0	1.0	1	-0.00043399597	-0.00032233086	-0.0005625673
CID168357480-Sp0	10.0	1	0.08819273	0.019523317	-0.00060569006
CID69107490-Sp0	10.0	1	0.08860709	0.012013608	-0.00060810865
CID91850451-Sp0	10.0	1	0.39056122	0.11133757	0.15040351
CID91862724-Sp0	10.0	1	0.6881718	0.05124964	0.047071353
CID156617553-Sp0	10.0	1	0.042695746	-0.0014480533	-0.00090989855
CID168359860-Sp0	10.0	1	0.045562673	0.047620587	-0.00068956375
CID146017767-Sp0	10.0	1	0.29665273	-0.0011236002	-0.000450478
CID12019697-Sp0	10.0	1	0.075076364	0.010213023	-0.0003371682
CID16035193-Sp0	10.0	1	0.17428544	0.036691714	-0.00032590248
CID91853795-Sp0	10.0	1	0.13085583	0.06911462	-0.00043085896
CID168357480-Sp0	0.1	5	-0.0005563881	-0.000520345	-0.00068399095
CID69107490-Sp0	0.1	5	-0.0005398345	-0.0005718572	-0.0007228507
CID91850451-Sp0	0.1	5	0.014489159	-0.001162935	-0.0004886592
CID91862724-Sp0	0.1	5	0.1334222	-0.0013534608	-0.0005989335
CID156617553-Sp0	0.1	5	-0.0013598528	-0.0026301148	-0.0014192318
CID168359860-Sp0	0.1	5	-0.0015223753	-0.0014962392	-0.0009850473
CID146017767-Sp0	0.1	5	-0.00090040214	-0.001396244	-0.0007359849
CID12019697-Sp0	0.1	5	-0.0007612211	-0.0009735248	-0.0007431545
CID16035193-Sp0	0.1	5	-0.00036102853	-0.00074252073	-0.0006238392
CID91853795-Sp0	0.1	5	-0.0003154666	-0.0007430954	-0.00064459053
CID168357480-Sp0	1.0	5	-0.00042694726	-0.0003975592	-0.0007133175
CID69107490-Sp0	1.0	5	-0.00041948445	-0.00048620443	-0.0007553101
CID91850451-Sp0	1.0	5	0.03858599	-0.0009711303	-0.0003620086
CID91862724-Sp0	1.0	5	0.16816902	-0.0011508702	-0.0005148938
CID156617553-Sp0	1.0	5	-0.0011668184	-0.0024889084	-0.0013611288
CID168359860-Sp0	1.0	5	-0.0013464328	-0.0013271676	-0.0009005959
CID146017767-Sp0	1.0	5	-0.0006210095	-0.0012260462	-0.0006453609
CID12019697-Sp0	1.0	5	-0.0005837953	-0.00077089603	-0.0006868201
CID16035193-Sp0	1.0	5	-0.00019746885	-0.00050338154	-0.00058979983
CID91853795-Sp0	1.0	5	-0.00015367157	-0.00057277776	-0.00054633076
CID168357480-Sp0	10.0	5	0.07379491	-0.0003497622	-0.0007507705
CID69107490-Sp0	10.0	5	0.07717797	-0.00041874527	-0.0007477699
CID91850451-Sp0	10.0	5	0.4965138	0.022736903	0.16181374
CID91862724-Sp0	10.0	5	0.81263405	0.12449125	0.09363335
CID156617553-Sp0	10.0	5	0.22336906	-0.0038484072	-0.0014102327
CID168359860-Sp0	10.0	5	-1.1218339e-06	-0.0012190499	-0.00080142036
CID146017767-Sp0	10.0	5	0.22481069	-0.0022511433	-0.00028070062
CID12019697-Sp0	10.0	5	0.051461883	-0.000700643	-0.0004035731
CID16035193-Sp0	10.0	5	0.22127917	0.028525714	-0.00084712997
CID91853795-Sp0	10.0	5	0.11951012	-0.00045385712	-0.00021238721
CID168357480-Sp0	0.1	4	-0.0007027188	-0.0005509771	-0.0009064204
CID69107490-Sp0	0.1	4	-0.00074642804	-0.0005971987	-0.0009321808
CID91850451-Sp0	0.1	4	-0.00026627432	-0.00054641155	-0.0004905457
CID91862724-Sp0	0.1	4	0.09057421	-0.00076705386	-0.0008185999
CID156617553-Sp0	0.1	4	-0.0012672616	-0.0013376268	-0.0022786844
CID168359860-Sp0	0.1	4	-0.0017727376	-0.0012481749	-0.0018492687
CID146017767-Sp0	0.1	4	-0.0010493876	-0.00084502186	-0.0013044643
CID12019697-Sp0	0.1	4	-0.0014804306	-0.001055751	-0.0012614179
CID16035193-Sp0	0.1	4	-0.00088032376	-0.0005180024	-0.0009625238
CID91853795-Sp0	0.1	4	-0.0010761791	-0.0006824022	-0.0009834451
CID168357480-Sp0	1.0	4	-0.0005282788	-0.0004375001	-0.0007869171
CID69107490-Sp0	1.0	4	-0.00056809065	-0.0004915567	-0.0008168955
CID91850451-Sp0	1.0	4	-4.6475456e-05	-0.00046176199	-0.0003170812
CID91862724-Sp0	1.0	4	0.11803381	-0.0006797602	-0.0007607892
CID156617553-Sp0	1.0	4	-0.0009959837	-0.0011959177	-0.0022877564
CID168359860-Sp0	1.0	4	-0.0016116146	-0.0011090955	-0.0017336053
CID146017767-Sp0	1.0	4	-0.0008170743	-0.00072084	-0.0011459527
CID12019697-Sp0	1.0	4	-0.0012477521	-0.0009784885	-0.0011447695
CID16035193-Sp0	1.0	4	-0.0006547773	-0.00038427452	-0.0008293619
CID91853795-Sp0	1.0	4	-0.00084805203	-0.00052916305	-0.000844347
CID168357480-Sp0	10.0	4	0.093559094	0.027751438	-0.0009567555
CID69107490-Sp0	10.0	4	0.08721046	0.015852042	-0.0009824423
CID91850451-Sp0	10.0	4	0.37425518	0.09984658	0.12326143
CID91862724-Sp0	10.0	4	0.83245957	0.11681652	0.035930187
CID156617553-Sp0	10.0	4	0.32601708	-0.0008505509	-0.0028598355
CID168359860-Sp0	10.0	4	0.00023777038	0.037974335	-0.0015683294
CID146017767-Sp0	10.0	4	0.23697066	-0.00084976025	-0.000982641
CID12019697-Sp0	10.0	4	0.057807274	-1.5699296e-05	-0.00090585835
CID16035193-Sp0	10.0	4	0.16236235	-5.207058e-05	-0.00065511675
CID91853795-Sp0	10.0	4	0.08717556	0.04759903	-0.00092006696
CID168357480-Sp0	0.1	0	-0.0015851596	-0.0008903025	-0.0020753508
CID69107490-Sp0	0.1	0	-0.0014975374	-0.0011894506	-0.0018821707
CID91850451-Sp0	0.1	0	-8.0036145e-05	-0.0006935292	-0.00095477194
CID91862724-Sp0	0.1	0	0.12506908	-0.0008806007	-0.0019835115
CID156617553-Sp0	0.1	0	-0.003386549	-0.0035431597	-0.003110925
CID168359860-Sp0	0.1	0	-0.0016344147	-0.0009929512	-0.0019191302
CID146017767-Sp0	0.1	0	-0.0020973613	-0.0024630511	-0.002109939
CID12019697-Sp0	0.1	0	-0.0014667875	-0.0020683666	-0.001674152
CID16035193-Sp0	0.1	0	-0.0007569633	-0.0010238694	-0.0012401601
CID91853795-Sp0	0.1	0	-0.00079402013	-0.0012788314	-0.0012725868
CID168357480-Sp0	1.0	0	-0.0013258464	-0.0005531721	-0.0021232807
CID69107490-Sp0	1.0	0	-0.0012529504	-0.0009798313	-0.0018668446
CID91850451-Sp0	1.0	0	0.008531004	-0.0005195434	-0.0007948019
CID91862724-Sp0	1.0	0	0.17465575	-0.00066029816	-0.0018215299
CID156617553-Sp0	1.0	0	-0.00311238	-0.003298453	-0.0029081479
CID168359860-Sp0	1.0	0	-0.0013924127	-0.00057729846	-0.001854811
CID146017767-Sp0	1.0	0	-0.0017715171	-0.002237329	-0.001951977
CID12019697-Sp0	1.0	0	-0.0013068357	-0.0018916153	-0.0016300185
CID16035193-Sp0	1.0	0	-0.00046496204	-0.0008328776	-0.0010513639
CID91853795-Sp0	1.0	0	-0.0004971482	-0.0011034629	-0.0011299922
CID168357480-Sp0	10.0	0	0.12061049	0.1547943	-0.0021948395
CID69107490-Sp0	10.0	0	0.11767941	0.09966053	-0.0019275245
CID91850451-Sp0	10.0	0	0.4726553	0.18023863	0.20300958
CID91862724-Sp0	10.0	0	0.92230237	0.1543946	0.018394917
CID156617553-Sp0	10.0	0	0.007392615	-0.0008925785	-0.0014614963
CID168359860-Sp0	10.0	0	0.0492561	-0.00026573296	-0.0018227483
CID146017767-Sp0	10.0	0	0.3376251	-0.0014086032	-0.001627001
CID12019697-Sp0	10.0	0	0.065746464	-0.0010420893	-0.0013891486
CID16035193-Sp0	10.0	0	0.18949957	0.13682415	-0.0012635014
CID91853795-Sp0	10.0	0	0.1324516	-6.209086e-05	-0.0013573442
CID168357480-Sp0	0.1	7	-0.0004477515	-0.0009628072	-0.0014716772
CID69107490-Sp0	0.1	7	-0.00034185103	-0.0010890849	-0.0011786598
CID91850451-Sp0	0.1	7	-0.00023363292	-0.0014405089	-0.0005060858
CID91862724-Sp0	0.1	7	0.07128016	-0.0006469704	-0.001027508
CID156617553-Sp0	0.1	7	-0.0006024606	-0.002739075	-0.0008110607
CID168359860-Sp0	0.1	7	-0.0013351503	-0.0024807788	-0.0007639158
CID146017767-Sp0	0.1	7	-0.00026614644	-0.0013874515	-0.0005100367
CID12019697-Sp0	0.1	7	-0.0006074108	-0.0016865423	-0.0007583153
CID16035193-Sp0	0.1	7	-0.0001133278	-0.0010805385	-0.00067559903
CID91853795-Sp0	0.1	7	-0.00010970924	-0.001033275	-0.00073413947
CID168357480-Sp0	1.0	7	-0.00024385318	-0.0008890235	-0.0016164277
CID69107490-Sp0	1.0	7	-0.0001309254	-0.001008532	-0.0012868638
CID91850451-Sp0	1.0	7	-5.439915e-05	-0.001246642	-0.00044584955
CID91862724-Sp0	1.0	7	0.101517305	-0.0005536556	-0.0009559723
CID156617553-Sp0	1.0	7	-0.00043993755	-0.0025471163	-0.0008118238
CID168359860-Sp0	1.0	7	-0.0011516996	-0.0023251006	-0.0006936241
CID146017767-Sp0	1.0	7	-0.00012721166	-0.0012341249	-0.00045184023
CID12019697-Sp0	1.0	7	-0.00045276148	-0.0014998323	-0.00079036347
CID16035193-Sp0	1.0	7	0.0036399364	-0.00087673677	-0.0006381034
CID91853795-Sp0	1.0	7	0.0035270639	-0.0008333637	-0.0007015288
CID168357480-Sp0	10.0	7	0.11299936	0.077879965	-0.003031859
CID69107490-Sp0	10.0	7	0.1059456	-0.00024519835	-0.0020745858
CID91850451-Sp0	10.0	7	0.4296969	0.04141841	0.14592162
CID91862724-Sp0	10.0	7	0.65952235	0.07624061	0.12338345
CID156617553-Sp0	10.0	7	0.19240102	-0.0023845222	-0.00015421204
CID168359860-Sp0	10.0	7	0.040803317	-0.0016517099	-0.000572173
CID146017767-Sp0	10.0	7	0.24815181	-0.0011162267	-4.4002256e-05
CID12019697-Sp0	10.0	7	0.07545741	-0.0008468195	-0.0016343346
CID16035193-Sp0	10.0	7	0.18102998	-0.00043028375	-1.7096063e-05
CID91853795-Sp0	10.0	7	0.2015723	-0.0004884353	0.016548993
CID168357480-Sp0	0.1	3	-0.00016511817	-0.0005090537	-0.00071606215
CID69107490-Sp0	0.1	3	-0.00011778585	-0.00054532394	-0.00063705904
CID91850451-Sp0	0.1	3	-0.00034740317	-0.0008507552	-0.00045892983
CID91862724-Sp0	0.1	3	0.055712447	-0.0011152737	-0.00023926914
CID156617553-Sp0	0.1	3	-0.0011450677	-0.0015610852	-0.00085528434
CID168359860-Sp0	0.1	3	-0.0011121393	-0.0012762991	-0.0010594861
CID146017767-Sp0	0.1	3	-0.00033969874	-0.00082634634	-0.0005049136
CID12019697-Sp0	0.1	3	-0.000501838	-0.0009013673	-0.0009059787
CID16035193-Sp0	0.1	3	-0.00011792496	-0.0007826948	-0.00053181796
CID91853795-Sp0	0.1	3	-0.00037133176	-0.0007584332	-0.0005967042
CID168357480-Sp0	1.0	3	-3.825575e-06	-0.00037169896	-0.0007049722
CID69107490-Sp0	1.0	3	0.0049746595	-0.00042601718	-0.0006221994
CID91850451-Sp0	1.0	3	-0.00018099595	-0.00076134695	-0.00034104785
CID91862724-Sp0	1.0	3	0.072944656	-0.0010156957	-0.00017221994
CID156617553-Sp0	1.0	3	-0.0009767229	-0.0014482882	-0.000811329
CID168359860-Sp0	1.0	3	-0.000938591	-0.0011751499	-0.0010039107
CID146017767-Sp0	1.0	3	-0.0001939134	-0.0007112497	-0.00041356555
CID12019697-Sp0	1.0	3	-0.00032129232	-0.00081417104	-0.0008669248
CID16035193-Sp0	1.0	3	0.0017440505	-0.000722997	-0.0005079123
CID91853795-Sp0	1.0	3	-0.00019353736	-0.0007106271	-0.0005653757
CID168357480-Sp0	10.0	3	0.09831977	0.010580627	-0.0008390571
CID69107490-Sp0	10.0	3	0.09110935	0.016033726	-0.0008267058
CID91850451-Sp0	10.0	3	0.28799224	0.018923724	0.018152684
CID91862724-Sp0	10.0	3	0.67398006	-0.00025686916	-6.942221e-05
CID156617553-Sp0	10.0	3	0.17898093	-0.001392941	-0.0014604512
CID168359860-Sp0	10.0	3	0.02901797	-0.00020869292	-0.0008092728
CID146017767-Sp0	10.0	3	0.16343303	-0.0004623517	-0.0011575824
CID12019697-Sp0	10.0	3	0.04325068	-2.5513935e-05	-0.0008686942
CID16035193-Sp0	10.0	3	0.17940234	0.0026378562	-0.0008422691
CID91853795-Sp0	10.0	3	0.07714206	0.0034279418	-0.0007577198
CID168357480-Sp0	0.1	2	-0.00033215526	-0.0005758544	-0.0011468559
CID69107490-Sp0	0.1	2	-0.00037980598	-0.0006287293	-0.0010556136
CID91850451-Sp0	0.1	2	0.011946842	-0.0010206897	-0.0004980395
CID91862724-Sp0	0.1	2	0.01042027	-0.0010368903	-0.00060233515
CID156617553-Sp0	0.1	2	-0.000632651	-0.0027641866	-0.0011572787
CID168359860-Sp0	0.1	2	-0.0006943907	-0.0014969088	-0.00081409514
CID146017767-Sp0	0.1	2	-0.00060766825	-0.0015181085	-0.00064982584
CID12019697-Sp0	0.1	2	-0.00066909177	-0.00073545356	-0.001100476
CID16035193-Sp0	0.1	2	-0.0005616411	-0.0010102971	-0.0007847519
CID91853795-Sp0	0.1	2	-0.00056691805	-0.0010306368	-0.0007767471
CID168357480-Sp0	1.0	2	-7.355701e-05	-0.00047760902	-0.0013445904
CID69107490-Sp0	1.0	2	-0.00015285621	-0.00048066778	-0.0013039936
CID91850451-Sp0	1.0	2	0.047010507	-0.0007425635	-0.00027632594
CID91862724-Sp0	1.0	2	0.045610335	-0.00087382004	-0.0003911725
CID156617553-Sp0	1.0	2	-0.0003336502	-0.0026756644	-0.0009730174
CID168359860-Sp0	1.0	2	-0.00051897083	-0.0013657563	-0.00073256553
CID146017767-Sp0	1.0	2	-0.00034825798	-0.0013950436	-0.0005403596
CID12019697-Sp0	1.0	2	-0.0004779781	-0.0006154963	-0.0010664229
CID16035193-Sp0	1.0	2	-0.00040183123	-0.00083627267	-0.000679259
CID91853795-Sp0	1.0	2	-0.00042363722	-0.0009027895	-0.00069621124
CID168357480-Sp0	10.0	2	0.12999344	-5.0762093e-05	-0.0018879822
CID69107490-Sp0	10.0	2	0.10756108	-0.00013770058	-0.0016694852
CID91850451-Sp0	10.0	2	0.53438497	0.11893729	0.25684917
CID91862724-Sp0	10.0	2	0.5674964	0.030587705	0.061485145
CID156617553-Sp0	10.0	2	0.33337843	-0.0038909458	-0.0032593547
CID168359860-Sp0	10.0	2	0.068730004	-0.0015806968	-0.0008523214
CID146017767-Sp0	10.0	2	0.27264145	-0.0011648618	-0.00027832453
CID12019697-Sp0	10.0	2	0.08554264	-0.0013535017	-0.0012267785
CID16035193-Sp0	10.0	2	0.123772785	-0.00039300142	-0.0006968574
CID91853795-Sp0	10.0	2	0.10932349	-0.00078164396	-0.00041996667
CID168357480-Sp0	0.1	6	-0.0008017978	0.062050357	-0.0006834173
CID69107490-Sp0	0.1	6	-0.0008441676	0.06303491	-0.000669432
CID91850451-Sp0	0.1	6	-0.0002293961	-0.0004906152	-0.00037218406
CID91862724-Sp0	0.1	6	0.04214158	-0.00073663675	-0.00045043032
CID156617553-Sp0	0.1	6	-0.002920405	-0.0010353121	-0.0014377135
CID168359860-Sp0	0.1	6	-0.0026155408	-0.0012279768	-0.000681663
CID146017767-Sp0	0.1	6	-0.00079643814	-0.00087096565	-0.0006563373
CID12019697-Sp0	0.1	6	-0.00114987	-0.00056075206	-0.00052050635
CID16035193-Sp0	0.1	6	-0.00086041447	-0.0003253608	-0.0004308969
CID91853795-Sp0	0.1	6	-0.0008312501	-4.3223397e-05	-0.00046416398
CID168357480-Sp0	1.0	6	-0.0006534305	0.10844689	-0.00081947265
CID69107490-Sp0	1.0	6	-0.00068591814	0.107535616	-0.0007928027
CID91850451-Sp0	1.0	6	-2.1810903e-05	-0.00042547067	-0.00031590313
CID91862724-Sp0	1.0	6	0.067694865	-0.00075893325	-0.00038434024
CID156617553-Sp0	1.0	6	-0.0026948855	-0.0009870669	-0.0013955268
CID168359860-Sp0	1.0	6	-0.0024368959	-0.0011249353	-0.00065911515
CID146017767-Sp0	1.0	6	-0.0006095801	-0.00084382296	-0.0006184059
CID12019697-Sp0	1.0	6	-0.0009809274	-0.00046928352	-0.00050904247
CID16035193-Sp0	1.0	6	-0.0006596644	-0.00027694195	-0.0003960913
CID91853795-Sp0	1.0	6	-0.00065708027	0.0088911615	-0.00046547974
CID168357480-Sp0	10.0	6	0.035576567	0.23877516	-0.0015748478
CID69107490-Sp0	10.0	6	0.024148023	0.2535712	-0.0015644346
CID91850451-Sp0	10.0	6	0.40630347	0.089375354	0.13578548
CID91862724-Sp0	10.0	6	0.68281	0.020103298	-0.00022865894
CID156617553-Sp0	10.0	6	-0.0005165313	-0.0008178367	-0.0012425123
CID168359860-Sp0	10.0	6	-0.0006131508	-0.00013569735	-0.00052205217
CID146017767-Sp0	10.0	6	0.19714202	-0.0011520954	-0.0010047939
CID12019697-Sp0	10.0	6	0.0077131204	0.06280266	-0.0010178828
CID16035193-Sp0	10.0	6	0.05503369	0.051163703	-0.0007243274
CID91853795-Sp0	10.0	6	0.02718295	0.26285857	-0.0013681593
CID168357480-Sp0	0.1	9	-0.0003133558	-0.0014962101	-0.0007404475
CID69107490-Sp0	0.1	9	-0.0003622211	-0.0017606681	-0.00072750886
CID91850451-Sp0	0.1	9	-0.00023133005	-0.0022950978	-0.00049651443
CID91862724-Sp0	0.1	9	0.05453551	-0.0020447776	-0.00084493845
CID156617553-Sp0	0.1	9	-0.00054509396	-0.0025246686	-0.00097015273
CID168359860-Sp0	0.1	9	-0.0013091713	-0.004221004	-0.0014080043
CID146017767-Sp0	0.1	9	-0.00014509726	-0.001874809	-0.0006483179
CID12019697-Sp0	0.1	9	-0.00066802156	-0.0028911256	-0.0008442234
CID16035193-Sp0	0.1	9	-0.00010954301	-0.0018256006	-0.00066069537
CID91853795-Sp0	0.1	9	-0.00043947395	-0.002339902	-0.00064572995
CID168357480-Sp0	1.0	9	-0.00016986053	-0.0012163706	-0.0007274453
CID69107490-Sp0	1.0	9	-0.00020389314	-0.0014796766	-0.0007360194
CID91850451-Sp0	1.0	9	-4.648607e-05	-0.0019355706	-0.00040913894
CID91862724-Sp0	1.0	9	0.08626709	-0.0017087864	-0.0008032573
CID156617553-Sp0	1.0	9	-0.00032051536	-0.0022090285	-0.000917985
CID168359860-Sp0	1.0	9	-0.0011280306	-0.0038994874	-0.0013256847
CID146017767-Sp0	1.0	9	0.0042755343	-0.0015513742	-0.00058255385
CID12019697-Sp0	1.0	9	-0.0005253754	-0.0025256607	-0.00084692094
CID16035193-Sp0	1.0	9	0.0037574433	-0.0015230372	-0.0006536129
CID91853795-Sp0	1.0	9	-0.0002537511	-0.0019538875	-0.0006591492
CID168357480-Sp0	10.0	9	0.07395525	0.034000568	-0.00093961257
CID69107490-Sp0	10.0	9	0.08061715	0.008163877	-0.0010018279
CID91850451-Sp0	10.0	9	0.55057114	0.0022440683	0.11569121
CID91862724-Sp0	10.0	9	0.86110127	0.11505869	-0.00051010103
CID156617553-Sp0	10.0	9	0.16867466	-0.00198161	-0.0014560655
CID168359860-Sp0	10.0	9	0.030715313	-0.0014036208	-0.0013587993
CID146017767-Sp0	10.0	9	0.2570854	-0.0013789987	-0.0008055622
CID12019697-Sp0	10.0	9	0.076411724	-0.00045482058	-0.00082951755
CID16035193-Sp0	10.0	9	0.19115877	-0.00020652897	-0.0011887366
CID91853795-Sp0	10.0	9	0.08480303	-0.00050498475	-0.0010425225
CID168357480-Sp0	0.1	8	-0.00031079366	-0.0011203409	-0.00094553706
CID69107490-Sp0	0.1	8	-0.0002764213	-0.0011644257	-0.00093838415
CID91850451-Sp0	0.1	8	-0.00038042656	-0.0005941055	-0.0001020393
CID91862724-Sp0	0.1	8	0.07554435	-0.0006438675	-0.0011226127
CID156617553-Sp0	0.1	8	-0.0016287803	-0.0047980705	-0.0022627169
CID168359860-Sp0	0.1	8	-0.0012460339	-0.0015131395	-0.0008576945
CID146017767-Sp0	0.1	8	-0.0005594622	-0.0015954017	-0.00086814334
CID12019697-Sp0	0.1	8	-0.00057524955	-0.0017230349	-0.0009967544
CID16035193-Sp0	0.1	8	-0.00043486632	-0.0008039429	-0.00085520704
CID91853795-Sp0	0.1	8	-0.0005754443	-0.00085942267	-0.0007782755
CID168357480-Sp0	1.0	8	-0.00019253783	-0.0010787307	-0.0010284277
CID69107490-Sp0	1.0	8	-0.00014121957	-0.0011706772	-0.0010047057
CID91850451-Sp0	1.0	8	-0.00015993892	-0.0005126352	-3.667845e-05
CID91862724-Sp0	1.0	8	0.10679032	-0.0006294925	-0.0010798078
CID156617553-Sp0	1.0	8	-0.0012705473	-0.0049379393	-0.0022765745
CID168359860-Sp0	1.0	8	-0.0010137978	-0.0015401869	-0.0008453301
CID146017767-Sp0	1.0	8	-0.00035714416	-0.0015327994	-0.00081369164
CID12019697-Sp0	1.0	8	-0.0003946378	-0.001729318	-0.0009969189
CID16035193-Sp0	1.0	8	-0.00030406713	-0.0007610147	-0.0008342798
CID91853795-Sp0	1.0	8	-0.0004395695	-0.0007954499	-0.000814567
CID168357480-Sp0	10.0	8	0.106910706	-0.00019318693	-0.0011458329
CID69107490-Sp0	10.0	8	0.108221404	-0.00024116963	-0.0010801692
CID91850451-Sp0	10.0	8	0.38519567	0.058641676	0.12937827
CID91862724-Sp0	10.0	8	0.7524907	0.014542971	-0.00091623864
CID156617553-Sp0	10.0	8	0.21755356	-0.0062680184	-0.0029876032
CID168359860-Sp0	10.0	8	0.031145066	-0.0020496827	-0.0013242342
CID146017767-Sp0	10.0	8	0.24128534	-0.0019416822	-0.0014483604
CID12019697-Sp0	10.0	8	0.08095894	-0.0017800386	-0.0011252902
CID16035193-Sp0	10.0	8	0.10196043	-0.00016148544	-0.001099601
CID91853795-Sp0	10.0	8	0.06808431	0.027607555	-0.000988308
CID91860071-Sp0	0.1	1	0.00047228858	-0.0013114433	-0.0009637156
CID146015877-Sp0	0.1	1	-0.002988657	-0.0015987074	-0.0012487376
CID168363233-Sp0	0.1	1	-0.0030165256	-0.001406493	-0.0015790479
CID6335114-Sp0	0.1	1	-0.00027950856	-0.00020538471	-0.00059841585
CID91849324-Sp0	0.1	1	-0.0007676869	-0.0006754587	-0.0006315815
CID91851057-Sp0	0.1	1	-0.0015085576	-0.0009156396	-0.00083272334
CID91857943-Sp0	0.1	1	-0.0022554437	-0.001984413	-0.0011035469
CID156614319-Sp0	0.1	1	0.13702898	-0.00047913054	-0.00062084344
CID168361823-Sp0	0.1	1	-0.0017546072	-0.00086430437	-0.0009769613
CID51351808-Sp0	0.1	1	6.5663457	0.44893932	0.837604
CID91860071-Sp0	1.0	1	0.048305463	-0.0010648933	-0.0008637589
CID146015877-Sp0	1.0	1	-0.0023272345	-0.0014513253	-0.0010650504
CID168363233-Sp0	1.0	1	-0.0024940718	-0.0011508156	-0.0013944067
CID6335114-Sp0	1.0	1	0.013323948	0.009631021	-0.00056644244
CID91849324-Sp0	1.0	1	-0.000210252	-0.00040674667	-0.00048308255
CID91851057-Sp0	1.0	1	-0.0007547897	-0.00062152103	-0.00060220703
CID91857943-Sp0	1.0	1	-0.0015554433	-0.0018403878	-0.0008916014
CID156614319-Sp0	1.0	1	0.17612316	-0.00036099413	-0.00052114873
CID168361823-Sp0	1.0	1	-0.0010072341	-0.0005327185	-0.0007491658
CID51351808-Sp0	1.0	1	6.6102724	0.45498404	0.84719265
CID91860071-Sp0	10.0	1	0.5545017	0.01719024	0.008408236
CID146015877-Sp0	10.0	1	0.013447657	-0.0011394651	-0.00047677316
CID168363233-Sp0	10.0	1	0.06045727	0.06856538	-0.0006720289
CID6335114-Sp0	10.0	1	0.06469164	0.0022269865	-0.00072292687
CID91849324-Sp0	10.0	1	0.1993552	0.062114447	-7.3537044e-06
CID91851057-Sp0	10.0	1	0.1325052	0.019205885	-0.00038502703
CID91857943-Sp0	10.0	1	0.070321746	-0.0011767371	-0.0008063182
CID156614319-Sp0	10.0	1	0.8842916	0.101448424	0.12786208
CID168361823-Sp0	10.0	1	0.21955909	0.041574717	-0.00010458335
CID51351808-Sp0	10.0	1	7.0471725	0.51413685	0.9444269
CID91860071-Sp0	0.1	5	0.053299118	-0.0022692352	-0.0014017873
CID146015877-Sp0	0.1	5	-0.0015669664	-0.0014672073	-0.0011039305
CID168363233-Sp0	0.1	5	-0.0012632569	-0.0015555306	-0.00091387815
CID6335114-Sp0	0.1	5	-0.00076341006	0.058014356	-0.0011322513
CID91849324-Sp0	0.1	5	-0.0004360909	-0.00082322943	-0.0006917173
CID91851057-Sp0	0.1	5	-0.00012834676	-0.00032731565	-0.00053678296
CID91857943-Sp0	0.1	5	-0.0014192399	-0.0017317581	-0.0009950378
CID156614319-Sp0	0.1	5	0.17247975	-0.000803911	-0.00062554947
CID168361823-Sp0	0.1	5	-0.00029764362	-0.0007680971	-0.0005595446
CID51351808-Sp0	0.1	5	2.9271429	0.6385851	-0.0103664305
CID91860071-Sp0	1.0	5	0.079801954	-0.0021114387	-0.0013265767
CID146015877-Sp0	1.0	5	-0.0013998228	-0.0012957249	-0.0010442638
CID168363233-Sp0	1.0	5	-0.0010827731	-0.001368691	-0.0008380219
CID6335114-Sp0	1.0	5	-0.00090696145	0.1794456	-0.0014263393
CID91849324-Sp0	1.0	5	-0.00021714687	-0.00063816627	-0.0005714144
CID91851057-Sp0	1.0	5	-4.1880718e-05	-9.856334e-05	-0.00047862306
CID91857943-Sp0	1.0	5	-0.0012157137	-0.0015847902	-0.0009955841
CID156614319-Sp0	1.0	5	0.2221294	-0.0003654755	-0.0006313117
CID168361823-Sp0	1.0	5	-0.00012768254	-0.0006205534	-0.00048253054
CID51351808-Sp0	1.0	5	3.0135572	0.6844085	-0.010580826
CID91860071-Sp0	10.0	5	0.58275074	-0.00049564586	-0.0018751862
CID146015877-Sp0	10.0	5	-0.00028631784	-0.0013176203	-0.00097143307
CID168363233-Sp0	10.0	5	0.03782513	-0.0012894605	-0.000690073
CID6335114-Sp0	10.0	5	0.07804197	0.22177145	-0.0015500435
CID91849324-Sp0	10.0	5	0.16238485	-0.00080736115	-0.00011395362
CID91851057-Sp0	10.0	5	0.07191139	0.03765867	-0.00046435255
CID91857943-Sp0	10.0	5	0.39274102	-0.0032778648	-0.0018368002
CID156614319-Sp0	10.0	5	0.8797033	0.11021515	0.048385937
CID168361823-Sp0	10.0	5	0.16268894	-0.0008722966	-4.7916154e-05
CID51351808-Sp0	10.0	5	3.7845318	1.4384041	-0.013263333
CID91860071-Sp0	0.1	4	0.027308896	-0.0015319571	-0.00177512
CID146015877-Sp0	0.1	4	-0.0022934254	-0.0013749782	-0.0021410726
CID168363233-Sp0	0.1	4	-0.0014730173	-0.0010681899	-0.001659345
CID6335114-Sp0	0.1	4	-0.00050031574	-0.00024149787	-0.0008611642
CID91849324-Sp0	0.1	4	-0.00079482165	-0.00052267686	-0.0007483654
CID91851057-Sp0	0.1	4	-0.0011113092	-0.00073619914	-0.0010242235
CID91857943-Sp0	0.1	4	-0.0015590118	-0.001562875	-0.0019650823
CID156614319-Sp0	0.1	4	0.14821248	-0.00033569575	-0.0005740146
CID168361823-Sp0	0.1	4	-0.00090710237	-0.00063326274	-0.0008262646
CID51351808-Sp0	0.1	4	6.2118063	-0.002464136	0.7298089
CID91860071-Sp0	1.0	4	0.051270187	-0.0013980009	-0.0016468314
CID146015877-Sp0	1.0	4	-0.002141273	-0.0012404522	-0.0020568594
CID168363233-Sp0	1.0	4	-0.0013121236	-0.0009175583	-0.0015259514
CID6335114-Sp0	1.0	4	-0.0002782944	0.015160825	-0.0009934622
CID91849324-Sp0	1.0	4	-0.0005383648	-0.00032192416	-0.00058577245
CID91851057-Sp0	1.0	4	-0.0009085008	-0.00062700704	-0.00089013425
CID91857943-Sp0	1.0	4	-0.0012813018	-0.0014364296	-0.001821788
CID156614319-Sp0	1.0	4	0.18605974	-9.585197e-05	-0.0003479448
CID168361823-Sp0	1.0	4	-0.00068983407	-0.0005140509	-0.0006945153
CID51351808-Sp0	1.0	4	6.2489285	-0.0024072207	0.73504484
CID91860071-Sp0	10.0	4	0.5127909	0.02347609	-0.0013094888
CID146015877-Sp0	10.0	4	-0.00024987306	0.036325917	-0.0024209297
CID168363233-Sp0	10.0	4	0.035410564	0.07388553	-0.0014898304
CID6335114-Sp0	10.0	4	0.12263647	0.050649565	-0.0011690866
CID91849324-Sp0	10.0	4	0.1325949	0.055244625	-0.00031053953
CID91851057-Sp0	10.0	4	0.07815975	-9.6349446e-05	-0.0010018223
CID91857943-Sp0	10.0	4	0.388902	-0.0014920657	-0.0010490617
CID156614319-Sp0	10.0	4	0.9031582	0.19765994	0.07134259
CID168361823-Sp0	10.0	4	0.112362474	-0.00034682846	-0.0005670496
CID51351808-Sp0	10.0	4	6.6093636	-0.0018437533	0.779536
CID91860071-Sp0	0.1	0	-0.00082567363	-0.0019882687	-0.0026150476
CID146015877-Sp0	0.1	0	-0.0028422533	-0.0024570301	-0.0026635956
CID168363233-Sp0	0.1	0	-0.0013904484	-0.00086248654	-0.0018005518
CID6335114-Sp0	0.1	0	-0.0013838141	0.070983045	-0.0023358227
CID91849324-Sp0	0.1	0	-0.0005023876	-0.0010390726	-0.0010761882
CID91851057-Sp0	0.1	0	-0.00060097594	-0.0012268166	-0.0012697962
CID91857943-Sp0	0.1	0	-0.0019623893	-0.0024734433	-0.0018821328
CID156614319-Sp0	0.1	0	0.17588426	-0.000575742	-0.001491114
CID168361823-Sp0	0.1	0	-0.00086868793	-0.0012850657	-0.0014485986
CID51351808-Sp0	0.1	0	4.3066025	-0.009624564	0.07590522
CID91860071-Sp0	1.0	0	-0.0004862105	-0.0017414269	-0.002428701
CID146015877-Sp0	1.0	0	-0.0026859576	-0.0022877268	-0.0025985052
CID168363233-Sp0	1.0	0	-0.0010940242	-0.0004798258	-0.0016882741
CID6335114-Sp0	1.0	0	-0.0010245799	0.12751241	-0.0024133543
CID91849324-Sp0	1.0	0	-0.00026901392	-0.00082873035	-0.000931229
CID91851057-Sp0	1.0	0	-0.00040656968	-0.00105965	-0.0012053038
CID91857943-Sp0	1.0	0	-0.0016942307	-0.0023896548	-0.0017582843
CID156614319-Sp0	1.0	0	0.24481228	-0.00017761323	-0.001161395
CID168361823-Sp0	1.0	0	-0.0005942438	-0.0011266341	-0.0012921981
CID51351808-Sp0	1.0	0	4.400428	-0.009717271	0.10217957
CID91860071-Sp0	10.0	0	0.46729094	0.08049233	-0.0013420971
CID146015877-Sp0	10.0	0	-0.00018767826	-0.0012870257	-0.002912599
CID168363233-Sp0	10.0	0	0.09570829	-0.00024019569	-0.0016218232
CID6335114-Sp0	10.0	0	0.14435902	0.26987535	-0.002596169
CID91849324-Sp0	10.0	0	0.1882545	0.05869975	-0.0009394344
CID91851057-Sp0	10.0	0	0.13216771	0.03262674	-0.0017482112
CID91857943-Sp0	10.0	0	0.11289721	-0.0015962976	-0.0018665509
CID156614319-Sp0	10.0	0	0.97207	0.18523312	0.07186829
CID168361823-Sp0	10.0	0	0.10178847	-0.0004736993	-0.0017098718
CID51351808-Sp0	10.0	0	5.2277656	-0.010356382	0.3096781
CID91860071-Sp0	0.1	7	0.023781165	-0.0016251963	-0.0009811238
CID146015877-Sp0	0.1	7	-0.00090523786	-0.002118985	-0.0010680635
CID168363233-Sp0	0.1	7	-0.0013012853	-0.0023815664	-0.0007807861
CID6335114-Sp0	0.1	7	-0.0002722793	-0.0005527253	-0.0016081687
CID91849324-Sp0	0.1	7	-1.0047108e-07	-0.0009391257	-0.00071392517
CID91851057-Sp0	0.1	7	-2.9863304e-05	-0.0009799761	-0.0007533909
CID91857943-Sp0	0.1	7	-0.0006364373	-0.0020813344	-0.00086541503
CID156614319-Sp0	0.1	7	0.11258179	-0.00063148857	-0.0008005529
CID168361823-Sp0	0.1	7	-8.5398104e-05	-0.0011203962	-0.0006681304
CID51351808-Sp0	0.1	7	3.1958425	-0.003117388	-0.006969806
CID91860071-Sp0	1.0	7	0.047591344	-0.0013636925	-0.0010217793
CID146015877-Sp0	1.0	7	-0.0006447953	-0.0019892126	-0.0009767319
CID168363233-Sp0	1.0	7	-0.0011218583	-0.0022036128	-0.0007134462
CID6335114-Sp0	1.0	7	-2.238676e-05	-0.00036704188	-0.0018906642
CID91849324-Sp0	1.0	7	0.017243933	-0.0007063513	-0.00066369935
CID91851057-Sp0	1.0	7	0.013247367	-0.0007630076	-0.0007140795
CID91857943-Sp0	1.0	7	-0.00040113015	-0.0018983321	-0.00089281384
CID156614319-Sp0	1.0	7	0.13325045	-0.00059544377	-0.00071431673
CID168361823-Sp0	1.0	7	0.0046553016	-0.0009241431	-0.00063866255
CID51351808-Sp0	1.0	7	3.240423	-0.0030167054	-0.0070492923
CID91860071-Sp0	10.0	7	0.45014265	0.05862677	-0.0011870778
CID146015877-Sp0	10.0	7	0.0708066	-0.0021704012	-0.0014826199
CID168363233-Sp0	10.0	7	0.048275366	-0.0013986089	-0.0006084889
CID6335114-Sp0	10.0	7	0.112875775	0.09250213	-0.002957539
CID91849324-Sp0	10.0	7	0.27754763	-0.00039808935	0.097656064
CID91851057-Sp0	10.0	7	0.11476396	-0.0010470538	-0.0004129085
CID91857943-Sp0	10.0	7	0.26109606	-0.002135685	-4.5824694e-05
CID156614319-Sp0	10.0	7	0.77421427	0.08718807	0.11335092
CID168361823-Sp0	10.0	7	0.16477108	-0.0009883742	-3.6286146e-05
CID51351808-Sp0	10.0	7	3.7044573	-0.0018747627	-0.007965559
CID91860071-Sp0	0.1	3	-0.0004913567	-0.0014780754	-0.00069108885
CID146015877-Sp0	0.1	3	-0.00035492028	-0.0009785935	-0.00089188636
CID168363233-Sp0	0.1	3	-0.00094344333	-0.0012202071	-0.0008907537
CID6335114-Sp0	0.1	3	-6.645806e-06	-0.00033512397	-0.0005719265
CID91849324-Sp0	0.1	3	-0.0002759693	-0.00080805575	-0.00067221996
CID91851057-Sp0	0.1	3	-0.00031803045	-0.00046494874	-0.0006418835
CID91857943-Sp0	0.1	3	-7.877726e-05	-0.0011660595	-0.0008258321
CID156614319-Sp0	0.1	3	0.08725856	-0.0009327138	-8.8391265e-05
CID168361823-Sp0	0.1	3	-0.0002909516	-0.00052775705	-0.00061686453
CID51351808-Sp0	0.1	3	3.7301316	-0.0014787378	-0.0028006912
CID91860071-Sp0	1.0	3	-0.00034617985	-0.0013837817	-0.0006367853
CID146015877-Sp0	1.0	3	-0.00019234854	-0.0008839161	-0.0008569123
CID168363233-Sp0	1.0	3	-0.0007926541	-0.0011475197	-0.0008187361
CID6335114-Sp0	1.0	3	0.014096182	-0.00018363941	-0.0005685842
CID91849324-Sp0	1.0	3	-7.935267e-05	-0.00071315403	-0.00065697206
CID91851057-Sp0	1.0	3	-0.00011734504	-0.00040093777	-0.000596012
CID91857943-Sp0	1.0	3	0.003528662	-0.0010997057	-0.00084635115
CID156614319-Sp0	1.0	3	0.119797245	-0.0008393361	-5.6966048e-05
CID168361823-Sp0	1.0	3	-8.877374e-05	-0.00045185193	-0.0005753211
CID51351808-Sp0	1.0	3	3.8415518	-0.0012897763	-0.0027756945
CID91860071-Sp0	10.0	3	0.3060273	-0.00031534443	-0.0014474887
CID146015877-Sp0	10.0	3	0.02674694	-5.9378784e-05	-0.001469841
CID168363233-Sp0	10.0	3	0.05547608	-7.346494e-05	-0.00061624014
CID6335114-Sp0	10.0	3	0.12508719	-2.766324e-05	-0.0008125186
CID91849324-Sp0	10.0	3	0.13853914	0.0018460024	-0.00064088276
CID91851057-Sp0	10.0	3	0.086072996	-2.125079e-05	-0.0004959338
CID91857943-Sp0	10.0	3	0.24933425	-0.0002225419	-0.0014814379
CID156614319-Sp0	10.0	3	0.7522653	-0.0004704945	0.0038723287
CID168361823-Sp0	10.0	3	0.13518044	-0.00013932971	-0.0005903176
CID51351808-Sp0	10.0	3	4.5032783	-0.0003933584	-0.0030397582
CID91860071-Sp0	0.1	2	-0.0006088103	-0.0018579867	-0.0012484265
CID146015877-Sp0	0.1	2	-0.0016113663	-0.0021804273	-0.0013369683
CID168363233-Sp0	0.1	2	-0.0004289591	-0.0014097756	-0.0006570156
CID6335114-Sp0	0.1	2	-0.0005097257	0.12982696	-0.0020715042
CID91849324-Sp0	0.1	2	-0.00040267932	-0.00094251905	-0.0007660134
CID91851057-Sp0	0.1	2	-9.918872e-05	-0.0006902882	-0.00070704555
CID91857943-Sp0	0.1	2	-0.0012314168	-0.0025925923	-0.0014329342
CID156614319-Sp0	0.1	2	0.097601816	-0.0006197627	0.010783973
CID168361823-Sp0	0.1	2	-0.00018205936	-0.0009774555	-0.0005424354
CID51351808-Sp0	0.1	2	0.062329095	-0.002289094	-0.0050331275
CID91860071-Sp0	1.0	2	-0.00035983394	-0.0016707815	-0.001154543
CID146015877-Sp0	1.0	2	-0.0013574236	-0.002086981	-0.0015416363
CID168363233-Sp0	1.0	2	-0.00024062331	-0.001257063	-0.0005341598
CID6335114-Sp0	1.0	2	-0.00028586906	0.2290785	-0.0026640024
CID91849324-Sp0	1.0	2	-0.00020356503	-0.00076760113	-0.00063044816
CID91851057-Sp0	1.0	2	0.0063944086	-0.00067023776	-0.0006946965
CID91857943-Sp0	1.0	2	-0.0008637424	-0.002635886	-0.0014440451
CID156614319-Sp0	1.0	2	0.13316196	-0.0004522266	0.029182516
CID168361823-Sp0	1.0	2	-8.362159e-07	-0.0008797837	-0.00042445678
CID51351808-Sp0	1.0	2	0.11596726	-0.002269461	-0.005070312
CID91860071-Sp0	10.0	2	0.44185138	-0.00052106404	-0.0010730387
CID146015877-Sp0	10.0	2	0.044504877	-0.0021934179	-0.00296594
CID168363233-Sp0	10.0	2	0.07755769	-0.0010930747	-0.00074387563
CID6335114-Sp0	10.0	2	0.22935472	0.30749625	-0.0027364087
CID91849324-Sp0	10.0	2	0.19519329	-0.00018245916	0.04736047
CID91851057-Sp0	10.0	2	0.14314568	-0.000193398	-0.000747276
CID91857943-Sp0	10.0	2	0.27941188	-0.0034546005	-0.0034925942
CID156614319-Sp0	10.0	2	0.7529979	0.072421044	0.19546002
CID168361823-Sp0	10.0	2	0.1465426	-0.00097009	-6.924069e-05
CID51351808-Sp0	10.0	2	0.71705985	-0.0021684717	-0.007446852
CID91860071-Sp0	0.1	6	-0.00019872385	-0.0007398408	-0.00065211026
CID146015877-Sp0	0.1	6	-0.0016201554	-0.0004398091	-0.00075918436
CID168363233-Sp0	0.1	6	-0.0023862845	-0.0012095998	-0.00067160185
CID6335114-Sp0	0.1	6	-0.0008535127	0.32196406	-0.0013079952
CID91849324-Sp0	0.1	6	-0.0002861104	-0.00013386093	-0.00037207466
CID91851057-Sp0	0.1	6	-0.0007036762	-0.0001091099	-0.00041600483
CID91857943-Sp0	0.1	6	-0.0016120222	-0.00034989647	-0.00079204544
CID156614319-Sp0	0.1	6	0.115626946	-0.0004983781	-0.00021549288
CID168361823-Sp0	0.1	6	-0.0006434369	-0.00030379946	-0.00041164577
CID51351808-Sp0	0.1	6	1.7501667	0.019021502	-0.0028142491
CID91860071-Sp0	1.0	6	0.00849624	-0.00073736376	-0.0005866433
CID146015877-Sp0	1.0	6	-0.0014986813	-0.00037664076	-0.0007030946
CID168363233-Sp0	1.0	6	-0.0022082566	-0.0011144977	-0.0006479169
CID6335114-Sp0	1.0	6	-0.00063857494	0.42341673	-0.0016233666
CID91849324-Sp0	1.0	6	-0.00012699357	0.0014604358	-0.0003737249
CID91851057-Sp0	1.0	6	-0.0004908398	-2.8343777e-06	-0.00040554206
CID91857943-Sp0	1.0	6	-0.0014673489	-0.00027094848	-0.0007386117
CID156614319-Sp0	1.0	6	0.16240892	-0.00044394485	-0.00033908538
CID168361823-Sp0	1.0	6	-0.0004451053	-0.00021056274	-0.00039359785
CID51351808-Sp0	1.0	6	1.8309556	0.021387054	-0.0027128789
CID91860071-Sp0	10.0	6	0.48544198	-1.1652011e-05	-0.0013310609
CID146015877-Sp0	10.0	6	-0.0005774449	-0.000112080095	-0.00095030066
CID168363233-Sp0	10.0	6	-0.00030554686	-0.00032463623	-0.0004899534
CID6335114-Sp0	10.0	6	0.04663214	0.45268005	-0.0016840947
CID91849324-Sp0	10.0	6	0.18593672	0.061685674	-0.00067559764
CID91851057-Sp0	10.0	6	0.036125924	0.14590168	-0.00097564457
CID91857943-Sp0	10.0	6	0.0043969676	-6.415054e-05	-0.0008840987
CID156614319-Sp0	10.0	6	0.81741285	0.12667121	0.040986594
CID168361823-Sp0	10.0	6	0.099989235	0.019106707	-0.00078223617
CID51351808-Sp0	10.0	6	2.7145352	0.09593643	-0.0013801288
CID91860071-Sp0	0.1	9	0.052901357	-0.0020210561	-0.001388119
CID146015877-Sp0	0.1	9	-0.0006572768	-0.002425529	-0.0010634575
CID168363233-Sp0	0.1	9	-0.001125235	-0.0037447114	-0.0012946108
CID6335114-Sp0	0.1	9	-0.0003283907	-0.00087083754	-0.0009641021
CID91849324-Sp0	0.1	9	0.0043358915	-0.00178053	-0.00059706613
CID91851057-Sp0	0.1	9	-4.0795207e-05	-0.0015773519	-0.0006464479
CID91857943-Sp0	0.1	9	-0.0007584415	-0.0031396102	-0.0016961679
CID156614319-Sp0	0.1	9	0.101710685	-0.0013980014	-0.0003083148
CID168361823-Sp0	0.1	9	-9.8554156e-05	-0.0019617393	-0.0005866511
CID51351808-Sp0	0.1	9	2.9603565	0.05929355	-0.009275327
CID91860071-Sp0	1.0	9	0.068745844	-0.001754626	-0.0013171665
CID146015877-Sp0	1.0	9	-0.0005465461	-0.0020658963	-0.0011639972
CID168363233-Sp0	1.0	9	-0.0009394787	-0.003428126	-0.0012121447
CID6335114-Sp0	1.0	9	-0.00010029357	-0.00012624772	-0.0012115987
CID91849324-Sp0	1.0	9	0.031210886	-0.0012924817	-0.0005802549
CID91851057-Sp0	1.0	9	0.015325367	-0.0011948432	-0.0006421127
CID91857943-Sp0	1.0	9	-0.0005459858	-0.0028542466	-0.001753134
CID156614319-Sp0	1.0	9	0.14173272	-0.001232553	-8.9783025e-05
CID168361823-Sp0	1.0	9	0.009110428	-0.0016106368	-0.00056111626
CID51351808-Sp0	1.0	9	3.040534	0.06009898	-0.009365063
CID91860071-Sp0	10.0	9	0.63458395	-0.0002126181	-0.002190782
CID146015877-Sp0	10.0	9	0.04127401	-0.0007506874	-0.0017355287
CID168363233-Sp0	10.0	9	0.05392344	-0.0010556977	-0.0011824614
CID6335114-Sp0	10.0	9	0.13806579	0.18402046	-0.001215077
CID91849324-Sp0	10.0	9	0.14188738	-0.00018796518	-0.00040042447
CID91851057-Sp0	10.0	9	0.085730776	-0.0004684368	-0.0011483128
CID91857943-Sp0	10.0	9	0.12689516	-0.0020784114	-0.0024571542
CID156614319-Sp0	10.0	9	0.9061778	0.099374965	0.2642813
CID168361823-Sp0	10.0	9	0.1597358	-0.00056924985	-0.0007962476
CID51351808-Sp0	10.0	9	3.7241585	0.08207677	-0.009961985
CID91860071-Sp0	0.1	8	-0.00024324386	-0.0015037705	-0.0014091985
CID146015877-Sp0	0.1	8	-0.0008079727	-0.0015842001	-0.0014121545
CID168363233-Sp0	0.1	8	-0.0009444652	-0.0012439446	-0.0007406535
CID6335114-Sp0	0.1	8	-0.0003884015	-0.0006592187	-0.0009928882
CID91849324-Sp0	0.1	8	-0.0006078184	-0.0011639895	-0.0008332259
CID91851057-Sp0	0.1	8	-0.0002555157	-0.00065808964	-0.00084223266
CID91857943-Sp0	0.1	8	-0.0011383024	-0.0021954002	-0.0020514505
CID156614319-Sp0	0.1	8	0.12562683	-0.00080983987	-0.0011994888
CID168361823-Sp0	0.1	8	-0.00014996275	-0.00092344073	-0.00080853765
CID51351808-Sp0	0.1	8	4.6411586	-0.006676013	-0.003912864
CID91860071-Sp0	1.0	8	0.002428297	-0.0014415495	-0.0013513509
CID146015877-Sp0	1.0	8	-0.0005346947	-0.0017624098	-0.0014179759
CID168363233-Sp0	1.0	8	-0.000842321	-0.0011884165	-0.0007059945
CID6335114-Sp0	1.0	8	-0.00020340159	-0.00049527973	-0.0010417098
CID91849324-Sp0	1.0	8	-0.00036455897	-0.0011681255	-0.00087112986
CID91851057-Sp0	1.0	8	-0.00013685993	-0.00049947324	-0.0008534071
CID91857943-Sp0	1.0	8	-0.0009203926	-0.0023855276	-0.0020574026
CID156614319-Sp0	1.0	8	0.15473107	-0.00081701746	-0.0012383516
CID168361823-Sp0	1.0	8	0.0033544488	-0.0009156017	-0.0007855603
CID51351808-Sp0	1.0	8	4.7398295	-0.0065443525	-0.0037212842
CID91860071-Sp0	10.0	8	0.6302522	-0.0011326598	-0.0015834069
CID146015877-Sp0	10.0	8	0.22408141	-0.002442749	-0.002032055
CID168363233-Sp0	10.0	8	0.0721071	-0.0015493938	-0.0011905213
CID6335114-Sp0	10.0	8	0.11094398	0.11469314	-0.0013437036
CID91849324-Sp0	10.0	8	0.12589833	-0.00037541986	-0.00063561945
CID91851057-Sp0	10.0	8	0.072097875	0.008255015	-0.00077217404
CID91857943-Sp0	10.0	8	0.30533773	-0.003739193	-0.002774123
CID156614319-Sp0	10.0	8	0.899339	0.0064181853	-0.0008065158
CID168361823-Sp0	10.0	8	0.13491708	-0.0008921327	-0.0007405266
CID51351808-Sp0	10.0	8	5.635531	-0.005094629	-0.0022696236
CID91848690-Sp0	0.1	1	0.016789433	-0.0007136274	-0.0007478905
CID94001669-Sp0	0.1	1	-0.0003076953	-5.215087e-05	-0.00060859043
CID146016145-Sp0	0.1	1	-0.0023035102	-0.0017040446	-0.0012726875
CID156618297-Sp0	0.1	1	-0.0020396663	-0.0018201399	-0.0012657617
CID168356728-Sp0	0.1	1	-0.00031954516	-0.0004610333	-0.0006569842
CID168364637-Sp0	0.1	1	-0.0012344357	-0.0008087121	-0.0009820646
CID91861340-Sp0	0.1	1	-0.0006569521	-0.0013569681	-0.0008680336
CID56621519-Sp0	0.1	1	-0.0013104902	-0.0008787588	-0.0008262314
CID91851546-Sp0	0.1	1	-0.001753746	-0.0011138389	-0.0010088539
CID132274128-Sp0	0.1	1	-0.0019930352	-0.0016429101	-0.0012784187
CID91848690-Sp0	1.0	1	0.06312087	-0.00039926043	-0.0006145933
CID94001669-Sp0	1.0	1	0.013793401	0.034246244	-0.0005771322
CID146016145-Sp0	1.0	1	-0.0017433156	-0.0014556936	-0.0011124696
CID156618297-Sp0	1.0	1	-0.0013749952	-0.0015719624	-0.0010432175
CID168356728-Sp0	1.0	1	0.0035323054	-0.0002709525	-0.0005661985
CID168364637-Sp0	1.0	1	-0.00065732136	-0.00048159095	-0.00080495677
CID91861340-Sp0	1.0	1	-0.0002908362	-0.001272719	-0.00081281905
CID56621519-Sp0	1.0	1	-0.0005937415	-0.0006055747	-0.0005866647
CID91851546-Sp0	1.0	1	-0.0010256188	-0.0007904444	-0.00076077867
CID132274128-Sp0	1.0	1	-0.0014338027	-0.0014334158	-0.0011223066
CID91848690-Sp0	10.0	1	0.7118199	0.06595524	0.0681645
CID94001669-Sp0	10.0	1	0.092607334	0.05863555	-0.00068010663
CID146016145-Sp0	10.0	1	0.2696577	0.1406491	0.078882836
CID156618297-Sp0	10.0	1	0.13800934	-0.0011935494	-0.00015168599
CID168356728-Sp0	10.0	1	0.054350268	-7.898719e-05	-0.000765567
CID168364637-Sp0	10.0	1	0.058582887	0.028608482	-0.00072607584
CID91861340-Sp0	10.0	1	0.22643104	-0.0015928666	-0.00091222685
CID56621519-Sp0	10.0	1	0.14309928	0.0019395696	-0.0003210277
CID91851546-Sp0	10.0	1	0.23363169	0.099720225	0.039266698
CID132274128-Sp0	10.0	1	0.28261033	0.13653457	0.0660744
CID91848690-Sp0	0.1	5	0.103601046	-0.0013717689	-0.00075300026
CID94001669-Sp0	0.1	5	-0.00072454324	0.027373448	-0.0010779429
CID146016145-Sp0	0.1	5	-0.0009205306	-0.0016435406	-0.0006423514
CID156618297-Sp0	0.1	5	-0.0014860913	-0.0017831972	-0.0008369795
CID168356728-Sp0	0.1	5	-0.00083442725	0.008790459	-0.0011204464
CID168364637-Sp0	0.1	5	-0.0009557236	-0.00084408256	-0.0008016914
CID91861340-Sp0	0.1	5	-0.00034697354	-0.0015177695	-0.0006814853
CID56621519-Sp0	0.1	5	-0.00042943505	-0.0007427652	-0.0007225835
CID91851546-Sp0	0.1	5	-0.0005314747	-0.0010741837	-0.00077317096
CID132274128-Sp0	0.1	5	-0.00046705216	-0.0011403639	-0.0011661558
CID91848690-Sp0	1.0	5	0.13233083	-0.0012511779	-0.000693032
CID94001669-Sp0	1.0	5	-0.00065471156	0.10138834	-0.0012846973
CID146016145-Sp0	1.0	5	-0.0007128165	-0.0014447146	-0.00054986344
CID156618297-Sp0	1.0	5	-0.0012256019	-0.0016243352	-0.00074706046
CID168356728-Sp0	1.0	5	-0.00077612285	0.07959009	-0.0013452158
CID168364637-Sp0	1.0	5	-0.00078139117	-0.00081077847	-0.0008289589
CID91861340-Sp0	1.0	5	-5.2751748e-05	-0.0015720421	-0.00060773717
CID56621519-Sp0	1.0	5	-0.00024707368	-0.00062132016	-0.0007128821
CID91851546-Sp0	1.0	5	-0.0003413891	-0.0008668456	-0.0007109882
CID132274128-Sp0	1.0	5	-0.0002630852	-0.0009599953	-0.0010867486
CID91848690-Sp0	10.0	5	0.6855088	0.006169243	-0.0012171286
CID94001669-Sp0	10.0	5	0.113361776	0.12447755	-0.0013698688
CID146016145-Sp0	10.0	5	0.22262827	-0.0006498402	0.030410372
CID156618297-Sp0	10.0	5	0.1249311	-0.0021847286	-5.3405947e-06
CID168356728-Sp0	10.0	5	0.07980522	0.071432136	-0.0015002748
CID168364637-Sp0	10.0	5	0.03999874	-0.00097140553	-0.00064071483
CID91861340-Sp0	10.0	5	0.40339243	-0.0031637666	0.12667416
CID56621519-Sp0	10.0	5	0.12379325	-0.00088430435	-0.00026944495
CID91851546-Sp0	10.0	5	0.14772096	-0.00031236664	-0.00019917451
CID132274128-Sp0	10.0	5	0.31529638	0.13857429	-0.00062591303
CID91848690-Sp0	0.1	4	0.14446071	-0.0006724503	-0.0010451794
CID94001669-Sp0	0.1	4	-0.0005652815	-0.00033341153	-0.0008876865
CID146016145-Sp0	0.1	4	-0.0008446708	-0.0007143337	-0.0011783532
CID156618297-Sp0	0.1	4	-0.0010982932	-0.0008076984	-0.0014879003
CID168356728-Sp0	0.1	4	-0.00064174965	-0.0004472449	-0.0009263207
CID168364637-Sp0	0.1	4	-0.0009664711	-0.0008445186	-0.0011762497
CID91861340-Sp0	0.1	4	0.048007477	-0.0028873112	-0.001307707
CID56621519-Sp0	0.1	4	-0.00092922774	-0.0007691515	-0.0009440296
CID91851546-Sp0	0.1	4	-0.0012888398	-0.0008050505	-0.0011206511
CID132274128-Sp0	0.1	4	-0.00059065304	-0.00085448317	-0.0014071539
CID91848690-Sp0	1.0	4	0.19476956	-0.0006182288	-0.0010705286
CID94001669-Sp0	1.0	4	-0.00032834875	0.0075263456	-0.0010132516
CID146016145-Sp0	1.0	4	-0.0006180602	-0.0005595919	-0.0010178315
CID156618297-Sp0	1.0	4	-0.00080021797	-0.00059302134	-0.0013735933
CID168356728-Sp0	1.0	4	-0.00038884865	-0.0001549497	-0.0010104374
CID168364637-Sp0	1.0	4	-0.00078490406	-0.0007217653	-0.0010907344
CID91861340-Sp0	1.0	4	0.11657107	-0.0030377929	-0.0012042478
CID56621519-Sp0	1.0	4	-0.00069820567	-0.00065771834	-0.00081261445
CID91851546-Sp0	1.0	4	-0.0011003779	-0.00069621403	-0.0009841671
CID132274128-Sp0	1.0	4	-0.00032815296	-0.00071363855	-0.0012456152
CID91848690-Sp0	10.0	4	0.93339735	0.042506043	-8.85809e-05
CID94001669-Sp0	10.0	4	0.1126048	0.051529545	-0.0012658283
CID146016145-Sp0	10.0	4	0.19362374	0.11536171	-0.00047682188
CID156618297-Sp0	10.0	4	0.22328125	-0.00035226432	-0.0010017225
CID168356728-Sp0	10.0	4	0.08560255	0.026765	-0.001341325
CID168364637-Sp0	10.0	4	0.036346048	0.06029642	-0.0015986993
CID91861340-Sp0	10.0	4	0.91208416	-0.0033600787	0.13093756
CID56621519-Sp0	10.0	4	0.095839515	-0.00026872646	-0.00075997633
CID91851546-Sp0	10.0	4	0.068006836	-0.00022585258	-0.00094536465
CID132274128-Sp0	10.0	4	0.40463355	0.08046468	-0.0011528707
CID91848690-Sp0	0.1	0	0.025254989	-0.0009551962	-0.0014458816
CID94001669-Sp0	0.1	0	-0.0012576547	0.024244856	-0.0021204825
CID146016145-Sp0	0.1	0	-0.0004230508	-0.0006386789	-0.0016620161
CID156618297-Sp0	0.1	0	-0.0023804158	-0.002601526	-0.0028073688
CID168356728-Sp0	0.1	0	-0.0014284394	-0.00033763773	-0.0023655945
CID168364637-Sp0	0.1	0	-0.0016361153	-0.0010955874	-0.0023178756
CID91861340-Sp0	0.1	0	-0.0020943277	-0.003972177	-0.001936347
CID56621519-Sp0	0.1	0	-0.0010592145	-0.0017513501	-0.0014304279
CID91851546-Sp0	0.1	0	-0.0012085097	-0.0014571053	-0.0015179786
CID132274128-Sp0	0.1	0	-0.0010532095	-0.0014024683	-0.002266015
CID91848690-Sp0	1.0	0	0.06136159	-0.000775304	-0.001366932
CID94001669-Sp0	1.0	0	-0.0009274335	0.07655733	-0.002157095
CID146016145-Sp0	1.0	0	-0.00014395766	-0.00043193597	-0.0015156604
CID156618297-Sp0	1.0	0	-0.002057314	-0.0023591628	-0.0026390706
CID168356728-Sp0	1.0	0	-0.0011739536	0.002295917	-0.002421779
CID168364637-Sp0	1.0	0	-0.0013450341	-0.00087604887	-0.0023315584
CID91861340-Sp0	1.0	0	-0.0017323593	-0.003850387	-0.0018054782
CID56621519-Sp0	1.0	0	-0.00091423094	-0.0015794751	-0.0013864969
CID91851546-Sp0	1.0	0	-0.0009923865	-0.0013193794	-0.0013542043
CID132274128-Sp0	1.0	0	-0.0007106699	-0.0010975891	-0.0020916946
CID91848690-Sp0	10.0	0	0.8001331	-0.0004323904	-0.0008605602
CID94001669-Sp0	10.0	0	0.17858733	0.3208939	-0.00236964
CID146016145-Sp0	10.0	0	0.1439417	0.029396774	-0.0015795854
CID156618297-Sp0	10.0	0	0.16963658	-0.00070222415	-0.0025284342
CID168356728-Sp0	10.0	0	0.10502839	0.08594064	-0.002348124
CID168364637-Sp0	10.0	0	0.07356232	0.031504862	-0.0023486626
CID91861340-Sp0	10.0	0	0.26960355	-0.0028706773	-0.0011320169
CID56621519-Sp0	10.0	0	0.11173415	-0.0008352913	-0.0013965449
CID91851546-Sp0	10.0	0	0.10519217	-3.58437e-05	-0.0013395287
CID132274128-Sp0	10.0	0	0.37867373	0.114199765	-0.0013265947
CID91848690-Sp0	0.1	7	0.050410178	-0.0010029287	-0.0006068587
CID94001669-Sp0	0.1	7	-0.00015587322	-0.0005125072	-0.0013504488
CID146016145-Sp0	0.1	7	-0.0007611478	-0.0018804288	-0.00064359425
CID156618297-Sp0	0.1	7	-0.00076015614	-0.002093876	-0.0007320353
CID168356728-Sp0	0.1	7	-0.00012080676	-0.0010018547	-0.0013572186
CID168364637-Sp0	0.1	7	-0.0004886244	-0.0016905182	-0.0007645762
CID91861340-Sp0	0.1	7	0.0029364303	-0.0028614083	-0.000870322
CID56621519-Sp0	0.1	7	-9.985186e-05	-0.0011115236	-0.0005748603
CID91851546-Sp0	0.1	7	-0.00048787883	-0.0015042865	-0.0005370587
CID132274128-Sp0	0.1	7	-0.00022232301	-0.0014216038	-0.00090816163
CID91848690-Sp0	1.0	7	0.09702374	-0.0008924883	-0.000497546
CID94001669-Sp0	1.0	7	0.0050489306	-0.00027422857	-0.0015582277
CID146016145-Sp0	1.0	7	-0.0005890083	-0.0016414964	-0.0006092324
CID156618297-Sp0	1.0	7	-0.000595794	-0.0019042024	-0.00067272014
CID168356728-Sp0	1.0	7	0.00684854	-0.0010217442	-0.0014722997
CID168364637-Sp0	1.0	7	-0.000293854	-0.0016022732	-0.0007800513
CID91861340-Sp0	1.0	7	0.028696157	-0.0027655484	-0.0008506806
CID56621519-Sp0	1.0	7	0.0060782917	-0.0009415328	-0.00057128223
CID91851546-Sp0	1.0	7	-0.00033574112	-0.001277036	-0.00052220374
CID132274128-Sp0	1.0	7	-2.9509738e-05	-0.0011680219	-0.0008654912
CID91848690-Sp0	10.0	7	0.76611835	0.04037014	-0.0009818245
CID94001669-Sp0	10.0	7	0.13095239	0.056295574	-0.0023064485
CID146016145-Sp0	10.0	7	0.17709142	-1.9326153e-05	-0.00012292386
CID156618297-Sp0	10.0	7	0.102663554	-0.0010952136	-0.0012066653
CID168356728-Sp0	10.0	7	0.10420303	-0.0008576106	-0.0019071543
CID168364637-Sp0	10.0	7	0.06784667	-0.0018573188	-0.0010092101
CID91861340-Sp0	10.0	7	0.46604413	-0.0035141953	0.010253369
CID56621519-Sp0	10.0	7	0.16788264	-0.0008693554	0.000912859
CID91851546-Sp0	10.0	7	0.26456237	0.059439674	0.04633116
CID132274128-Sp0	10.0	7	0.30535606	0.084916644	-0.0013344554
CID91848690-Sp0	0.1	3	0.04547355	-0.0007204911	-0.00027603694
CID94001669-Sp0	0.1	3	-7.673803e-05	-0.00045534398	-0.000649847
CID146016145-Sp0	0.1	3	-0.0005404405	-0.0011815085	-0.00065628474
CID156618297-Sp0	0.1	3	-0.0006004835	-0.0011276987	-0.0009088269
CID168356728-Sp0	0.1	3	0.00052370504	-0.0003784326	-0.0005998532
CID168364637-Sp0	0.1	3	-0.00034029598	-0.0008039645	-0.00080199935
CID91861340-Sp0	0.1	3	-0.00072954234	-0.0007781293	-0.0011413455
CID56621519-Sp0	0.1	3	-0.0002231155	-0.00077922543	-0.0005874374
CID91851546-Sp0	0.1	3	-0.00053455913	-0.000960075	-0.00058231526
CID132274128-Sp0	0.1	3	-0.0004584929	-0.0010998739	-0.00053688243
CID91848690-Sp0	1.0	3	0.06930002	-0.0005970319	-0.0002456246
CID94001669-Sp0	1.0	3	0.007765129	-0.00034274074	-0.0006317585
CID146016145-Sp0	1.0	3	-0.00038523154	-0.0011129527	-0.0005856974
CID156618297-Sp0	1.0	3	-0.0004925012	-0.00097494613	-0.0008175981
CID168356728-Sp0	1.0	3	0.013220254	-0.00024386765	-0.00061083026
CID168364637-Sp0	1.0	3	-0.00017130542	-0.0007036962	-0.0007643072
CID91861340-Sp0	1.0	3	-0.0005039455	-0.0007089079	-0.001203224
CID56621519-Sp0	1.0	3	-4.2471624e-05	-0.0007212365	-0.0005545372
CID91851546-Sp0	1.0	3	-0.00038324462	-0.0008773294	-0.000523451
CID132274128-Sp0	1.0	3	-0.0002897198	-0.0009448482	-0.0004378668
CID91848690-Sp0	10.0	3	0.71975064	-0.00038896877	-0.00018406223
CID94001669-Sp0	10.0	3	0.1130452	-0.0001353005	-0.0008164983
CID146016145-Sp0	10.0	3	0.07814051	-0.00041203867	-0.00044099195
CID156618297-Sp0	10.0	3	0.07628826	-0.00035070872	-0.001216701
CID168356728-Sp0	10.0	3	0.122064814	-0.00016291445	-0.00086501427
CID168364637-Sp0	10.0	3	0.045175046	0.023490481	-0.0008325687
CID91861340-Sp0	10.0	3	0.3641529	-0.0011844125	-0.00092828064
CID56621519-Sp0	10.0	3	0.11200182	-7.6683784e-05	-0.0007437449
CID91851546-Sp0	10.0	3	0.05792114	0.017424706	-0.0006273604
CID132274128-Sp0	10.0	3	0.3570858	0.01523385	-0.0005102111
CID91848690-Sp0	0.1	2	0.01524232	-0.0008426927	-0.00063435
CID94001669-Sp0	0.1	2	-0.000645027	0.09427947	-0.0020275635
CID146016145-Sp0	0.1	2	-0.00040551703	-0.0009896909	-0.00076882157
CID156618297-Sp0	0.1	2	0.008707717	-0.0017393898	-0.0009585417
CID168356728-Sp0	0.1	2	-0.00064613984	0.049292013	-0.0019457034
CID168364637-Sp0	0.1	2	-0.00042571765	-0.0013256791	-0.0007547774
CID91861340-Sp0	0.1	2	-0.0012172477	-0.0019097837	-0.0007225655
CID56621519-Sp0	0.1	2	-0.00038739006	-0.0011015087	-0.0006630831
CID91851546-Sp0	0.1	2	-0.0009548002	-0.0016391213	-0.0009151772
CID132274128-Sp0	0.1	2	-0.0007562098	-0.0010593334	-0.0008619494
CID91848690-Sp0	1.0	2	0.04805968	-0.00070522836	-0.0004768639
CID94001669-Sp0	1.0	2	-0.00045544523	0.2007727	-0.0025961425
CID146016145-Sp0	1.0	2	-0.00020203467	-0.0008279941	-0.00062730856
CID156618297-Sp0	1.0	2	0.02527234	-0.0016860424	-0.0009217258
CID168356728-Sp0	1.0	2	-0.0004902801	0.13555764	-0.0025442138
CID168364637-Sp0	1.0	2	-0.00021098855	-0.0014193809	-0.0006659785
CID91861340-Sp0	1.0	2	-0.0006757247	-0.0019849823	-0.00068375096
CID56621519-Sp0	1.0	2	-0.0002082466	-0.0011181448	-0.0006018992
CID91851546-Sp0	1.0	2	-0.0008068828	-0.0014861599	-0.00080807664
CID132274128-Sp0	1.0	2	-0.00053906156	-0.0009125046	-0.0007390655
CID91848690-Sp0	10.0	2	0.6593059	-0.000805097	-0.00051262835
CID94001669-Sp0	10.0	2	0.16774806	0.25911057	-0.002984078
CID146016145-Sp0	10.0	2	0.31969896	0.0009849225	-0.00027428733
CID156618297-Sp0	10.0	2	0.14751978	-0.0015730956	-0.0010981126
CID168356728-Sp0	10.0	2	0.1412337	0.15619928	-0.002862403
CID168364637-Sp0	10.0	2	0.08084425	-0.0015012425	-0.0010784284
CID91861340-Sp0	10.0	2	0.37035412	-0.0030743992	-0.0003578056
CID56621519-Sp0	10.0	2	0.13320842	-0.0011959765	-0.00053343846
CID91851546-Sp0	10.0	2	0.08256355	-0.0009643923	-0.0005772775
CID132274128-Sp0	10.0	2	0.35149747	0.026771018	0.02249413
CID91848690-Sp0	0.1	6	-2.3588911e-05	-0.0006393272	-0.00052442285
CID94001669-Sp0	0.1	6	-0.0010325727	0.33554363	-0.0014480407
CID146016145-Sp0	0.1	6	-0.0012200634	-0.00046939685	-0.00042252548
CID156618297-Sp0	0.1	6	-0.00132709	-0.0008662833	-0.000675656
CID168356728-Sp0	0.1	6	-0.0009874592	0.26536265	-0.0011846409
CID168364637-Sp0	0.1	6	-0.0014807743	0.004183377	-0.00056885113
CID91861340-Sp0	0.1	6	-0.0012001109	-0.0006524078	-0.00071043294
CID56621519-Sp0	0.1	6	-0.000692222	-0.00022421066	-0.0005075456
CID91851546-Sp0	0.1	6	-0.0015236561	-0.00061596883	-0.0006500417
CID132274128-Sp0	0.1	6	-0.0011359827	-0.000485999	-0.00059447956
CID91848690-Sp0	1.0	6	0.024987789	-0.00065665966	-0.00045709204
CID94001669-Sp0	1.0	6	-0.0007956606	0.43673906	-0.0017266191
CID146016145-Sp0	1.0	6	-0.00094407646	-0.00037475995	-0.0003699828
CID156618297-Sp0	1.0	6	-0.0010878119	-0.00082573004	-0.00063058315
CID168356728-Sp0	1.0	6	-0.00080604566	0.3473523	-0.0014975505
CID168364637-Sp0	1.0	6	-0.0013330393	0.024661107	-0.000590155
CID91861340-Sp0	1.0	6	-0.00094686385	-0.0005425524	-0.0007099424
CID56621519-Sp0	1.0	6	-0.0005288227	-0.00016003099	-0.0005007689
CID91851546-Sp0	1.0	6	-0.0013519254	-0.00053565897	-0.00060834194
CID132274128-Sp0	1.0	6	-0.0008697615	-0.00043218827	-0.00054202636
CID91848690-Sp0	10.0	6	0.57299	-0.000246264	-0.0010042012
CID94001669-Sp0	10.0	6	0.02295495	0.58318645	-0.0019750686
CID146016145-Sp0	10.0	6	0.117862076	0.15764615	-0.000581568
CID156618297-Sp0	10.0	6	0.13084917	-0.00077523675	-0.0010605345
CID168356728-Sp0	10.0	6	0.024562094	0.33601072	-0.0017344517
CID168364637-Sp0	10.0	6	-0.0007160632	0.2240008	-0.001499338
CID91861340-Sp0	10.0	6	0.40063694	-0.0022300081	-0.0003137638
CID56621519-Sp0	10.0	6	0.01338304	0.05410956	-0.0008744967
CID91851546-Sp0	10.0	6	-0.00024381424	0.017558988	-0.00046379562
CID132274128-Sp0	10.0	6	0.20009561	0.16748346	-0.00084956404
CID91848690-Sp0	0.1	9	0.11502622	-0.0011231585	-0.0008241977
CID94001669-Sp0	0.1	9	-0.0004530431	-0.00080094574	-0.0010177768
CID146016145-Sp0	0.1	9	-0.0004538459	-0.0024999545	-0.0008223412
CID156618297-Sp0	0.1	9	-0.00030436087	-0.0022395821	-0.0007930398
CID168356728-Sp0	0.1	9	-0.00029680494	-0.0015342364	-0.0013552045
CID168364637-Sp0	0.1	9	-0.0006821044	-0.0026865506	-0.0008806612
CID91861340-Sp0	0.1	9	0.007690754	-0.0018288594	-0.0008745027
CID56621519-Sp0	0.1	9	-0.0004120415	-0.0027552282	-0.0007581437
CID91851546-Sp0	0.1	9	-0.0009651167	-0.0036537303	-0.0009081976
CID132274128-Sp0	0.1	9	-0.00032451708	-0.0026803878	-0.0009858368
CID91848690-Sp0	1.0	9	0.16721885	-0.0011707216	-0.0008847887
CID94001669-Sp0	1.0	9	-0.00022155966	-0.00030177596	-0.0012147669
CID146016145-Sp0	1.0	9	-0.0002955892	-0.0022174097	-0.00074643455
CID156618297-Sp0	1.0	9	-0.0001659849	-0.0019599772	-0.00073755224
CID168356728-Sp0	1.0	9	-4.3467433e-05	-0.001198928	-0.0015642318
CID168364637-Sp0	1.0	9	-0.0004956122	-0.002370854	-0.00091560755
CID91861340-Sp0	1.0	9	0.03806547	-0.0016922674	-0.00079991925
CID56621519-Sp0	1.0	9	-0.00022032346	-0.0024552855	-0.000790565
CID91851546-Sp0	1.0	9	-0.00077600806	-0.0033132	-0.0008487145
CID132274128-Sp0	1.0	9	-0.00015520128	-0.002384151	-0.0009029325
CID91848690-Sp0	10.0	9	1.0207081	-0.0006376202	-0.0023701633
CID94001669-Sp0	10.0	9	0.13217597	0.15280274	-0.0014549064
CID146016145-Sp0	10.0	9	0.2802016	-4.1542593e-05	-0.00026189227
CID156618297-Sp0	10.0	9	0.14039586	-0.00093206926	-0.00041184734
CID168356728-Sp0	10.0	9	0.09864221	0.026906613	-0.0014911914
CID168364637-Sp0	10.0	9	0.07440938	-0.0006272456	-0.0011920632
CID91861340-Sp0	10.0	9	0.49500582	-0.0024090556	-0.0016035025
CID56621519-Sp0	10.0	9	0.09715805	-0.00089789834	-0.0010871011
CID91851546-Sp0	10.0	9	0.08881789	-0.0010566701	-0.0013633783
CID132274128-Sp0	10.0	9	0.3298941	-3.955666e-05	-0.00035096245
CID91848690-Sp0	0.1	8	0.06301228	-0.0013404104	-0.0009198573
CID94001669-Sp0	0.1	8	-0.00042547277	-0.0008344473	-0.0009884615
CID146016145-Sp0	0.1	8	-0.0004356964	-0.0007973356	-0.0009212593
CID156618297-Sp0	0.1	8	-0.0011922456	-0.002841857	-0.0015410982
CID168356728-Sp0	0.1	8	-0.000445204	-0.0012229732	-0.0010445258
CID168364637-Sp0	0.1	8	-0.00047245537	-0.0017996049	-0.001000825
CID91861340-Sp0	0.1	8	-0.00090323924	-0.0011131298	-0.0008380635
CID56621519-Sp0	0.1	8	-0.00035805165	-0.0014841713	-0.0009306138
CID91851546-Sp0	0.1	8	-0.0005076501	-0.0010065227	-0.00082158943
CID132274128-Sp0	0.1	8	-0.000106623316	-0.00049087434	-0.0008737508
CID91848690-Sp0	1.0	8	0.09979002	-0.001438754	-0.0008797531
CID94001669-Sp0	1.0	8	-0.00029557286	-0.0007671152	-0.0010341927
CID146016145-Sp0	1.0	8	-0.00029003268	-0.00068233523	-0.0008667327
CID156618297-Sp0	1.0	8	-0.0008815947	-0.0028934062	-0.0015293037
CID168356728-Sp0	1.0	8	-0.00024483903	-0.0012233133	-0.0010441391
CID168364637-Sp0	1.0	8	-0.0003049413	-0.0018292076	-0.000980331
CID91861340-Sp0	1.0	8	-0.0007705271	-0.0011051527	-0.00083794125
CID56621519-Sp0	1.0	8	-0.00022311806	-0.0014988946	-0.00091749884
CID91851546-Sp0	1.0	8	-0.00039163098	-0.0009120751	-0.00076899707
CID132274128-Sp0	1.0	8	0.0029021502	-0.00033301374	-0.0008011666
CID91848690-Sp0	10.0	8	0.8742783	-0.0013971106	-0.00088049204
CID94001669-Sp0	10.0	8	0.1009658	0.07727278	-0.0012625578
CID146016145-Sp0	10.0	8	0.20540866	-0.00025047542	-0.0009112982
CID156618297-Sp0	10.0	8	0.29417592	-0.003317333	-0.0017313515
CID168356728-Sp0	10.0	8	0.098854005	0.04045016	-0.0012986008
CID168364637-Sp0	10.0	8	0.07499855	-0.0015178117	-0.00086300157
CID91861340-Sp0	10.0	8	0.42221886	-0.0030388092	-0.00063266844
CID56621519-Sp0	10.0	8	0.088728756	-0.0012104001	-0.0008343095
CID91851546-Sp0	10.0	8	0.050510846	0.04706904	-0.0009589166
CID132274128-Sp0	10.0	8	0.38217854	0.077498764	-0.00018775093
CID91859955-Sp0	0.1	1	-0.0014950052	-0.00065776525	-0.0009605356
CID130762419-Sp0	0.1	1	-0.00041511442	-0.00034380605	-0.00060092297
CID444139-Sp0	0.1	1	-0.00040206852	-0.000264343	-0.0006584659
CID11424499-Sp0	0.1	1	-0.0003374667	-0.00025077362	-0.0005224974
CID53980989-Sp0	0.1	1	-0.0012519486	-0.00054260966	-0.0008583463
CID70679046-Sp0	0.1	1	-0.0012240367	-0.0014487857	-0.00117618
CID91845427-Sp0	0.1	1	-0.0012921293	-0.000969369	-0.00089829386
CID91851029-Sp0	0.1	1	-0.0004896048	-6.474352e-05	-0.0006459318
CID168369092-Sp0	0.1	1	-0.005635816	-0.0029499382	-0.0024712146
CID91854692-Sp0	0.1	1	-0.0042760232	-0.002610805	-0.0017045786
CID91859955-Sp0	1.0	1	-0.0007314351	-0.00026910286	-0.000724698
CID130762419-Sp0	1.0	1	0.008985601	-7.1889495e-05	-0.00054938474
CID444139-Sp0	1.0	1	0.008157704	0.008550261	-0.00060757075
CID11424499-Sp0	1.0	1	0.009479888	-5.2151103e-05	-0.0005186076
CID53980989-Sp0	1.0	1	-0.0005543321	-0.00010779715	-0.0006677013
CID70679046-Sp0	1.0	1	-0.00060974114	-0.0011731341	-0.0010030455
CID91845427-Sp0	1.0	1	-0.0006404352	-0.0007018902	-0.00065617636
CID91851029-Sp0	1.0	1	0.0062410124	0.05332794	-0.00054763706
CID168369092-Sp0	1.0	1	-0.0049277456	-0.0026933157	-0.0022443528
CID91854692-Sp0	1.0	1	-0.003455174	-0.002414756	-0.0014206937
CID91859955-Sp0	10.0	1	0.08496157	0.030119512	-0.00057986286
CID130762419-Sp0	10.0	1	0.07218413	-0.00011300566	-0.00062133913
CID444139-Sp0	10.0	1	0.06920221	0.015835695	-0.0006855972
CID11424499-Sp0	10.0	1	0.07566477	-0.00024109833	-0.00069357577
CID53980989-Sp0	10.0	1	0.055263635	-0.00026927586	-0.0006867656
CID70679046-Sp0	10.0	1	0.32343683	0.09556184	0.06015568
CID91845427-Sp0	10.0	1	0.24328698	0.006419747	-0.00026624888
CID91851029-Sp0	10.0	1	0.16785192	0.089944266	-0.00035797965
CID168369092-Sp0	10.0	1	0.039453547	0.0412766	-0.00026033298
CID91854692-Sp0	10.0	1	-6.318576e-05	-0.0015135441	-0.0005232226
CID91859955-Sp0	0.1	5	-0.000614984	-0.0008115657	-0.0006968409
CID130762419-Sp0	0.1	5	-0.00069251633	-0.00014133498	-0.0010626446
CID444139-Sp0	0.1	5	-0.0007646804	0.0043897917	-0.0010182325
CID11424499-Sp0	0.1	5	-0.00063260365	-9.1339294e-05	-0.00091515627
CID53980989-Sp0	0.1	5	-0.00076330325	-0.00050856225	-0.0008366521
CID70679046-Sp0	0.1	5	-0.00029094517	-0.0016410389	-0.0008479054
CID91845427-Sp0	0.1	5	-0.00041857868	-0.0012060263	-0.0006886332
CID91851029-Sp0	0.1	5	-0.00010001972	-0.00010525293	-0.0007172203
CID168369092-Sp0	0.1	5	-0.001999582	-0.0027030527	-0.0011833066
CID91854692-Sp0	0.1	5	-0.00089182623	-0.0010847475	-0.00052317773
CID91859955-Sp0	1.0	5	-0.00046705155	-0.000596166	-0.0006398964
CID130762419-Sp0	1.0	5	-0.0005443386	0.025850212	-0.001250705
CID444139-Sp0	1.0	5	-0.00070962706	0.062239535	-0.0012287665
CID11424499-Sp0	1.0	5	-0.00053197396	0.0403734	-0.0011245246
CID53980989-Sp0	1.0	5	-0.00069191755	-0.0002667215	-0.0008418558
CID70679046-Sp0	1.0	5	-3.5590714e-05	-0.001430667	-0.00077488465
CID91845427-Sp0	1.0	5	-0.00019915841	-0.000989396	-0.00060836377
CID91851029-Sp0	1.0	5	0.002012074	0.04947026	-0.00080835645
CID168369092-Sp0	1.0	5	-0.001800771	-0.002498856	-0.0011227757
CID91854692-Sp0	1.0	5	-0.0006715622	-0.00087705214	-0.0004186917
CID91859955-Sp0	10.0	5	0.0490686	-0.00065051985	-0.0004694914
CID130762419-Sp0	10.0	5	0.15107346	0.025994508	-0.0012912032
CID444139-Sp0	10.0	5	0.06857195	0.06433538	-0.0011534471
CID11424499-Sp0	10.0	5	0.11548349	0.07294462	-0.0014722844
CID53980989-Sp0	10.0	5	0.022706684	-0.00011346141	-0.00095304317
CID70679046-Sp0	10.0	5	0.47842345	0.10445692	0.04882495
CID91845427-Sp0	10.0	5	0.23240122	-0.0008399825	0.0050947433
CID91851029-Sp0	10.0	5	0.17542195	0.2718665	-0.0011408783
CID168369092-Sp0	10.0	5	0.028901517	-0.00038258353	-0.00048107834
CID91854692-Sp0	10.0	5	0.1771406	-0.0010254962	-6.155205e-05
CID91859955-Sp0	0.1	4	-0.0010271684	-0.00072547427	-0.0010119526
CID130762419-Sp0	0.1	4	-0.0006224331	-0.0005198758	-0.00091348204
CID444139-Sp0	0.1	4	-0.0006143968	-0.00048209517	-0.00088387734
CID11424499-Sp0	0.1	4	-0.0005906807	-0.00047445518	-0.00091021595
CID53980989-Sp0	0.1	4	-0.00093319383	-0.00065872434	-0.0010952284
CID70679046-Sp0	0.1	4	-0.00022822153	-0.00083265454	-0.001108902
CID91845427-Sp0	0.1	4	-0.00043999607	-0.0005463662	-0.000670877
CID91851029-Sp0	0.1	4	-0.000499024	-0.00016645259	-0.00076384016
CID168369092-Sp0	0.1	4	-0.0021562923	-0.0015686459	-0.0021665997
CID91854692-Sp0	0.1	4	-0.0022151596	-0.0012792577	-0.0017245917
CID91859955-Sp0	1.0	4	-0.0008595395	-0.00065447786	-0.00091581064
CID130762419-Sp0	1.0	4	-0.00034436877	-0.00032257035	-0.00092103984
CID444139-Sp0	1.0	4	-0.00036877664	-0.00022709038	-0.00094773516
CID11424499-Sp0	1.0	4	-0.00035581845	-0.00028276007	-0.0009081768
CID53980989-Sp0	1.0	4	-0.00078405545	-0.00052325014	-0.0009948733
CID70679046-Sp0	1.0	4	0.0025091432	-0.00070239557	-0.00096966495
CID91845427-Sp0	1.0	4	-0.00024175095	-0.00042331326	-0.0005592819
CID91851029-Sp0	1.0	4	-0.00033453535	0.022360586	-0.0007933462
CID168369092-Sp0	1.0	4	-0.0019451309	-0.0014085327	-0.0020087291
CID91854692-Sp0	1.0	4	-0.0020051955	-0.001205709	-0.0016099593
CID91859955-Sp0	10.0	4	0.058099642	0.014672996	-0.0009962673
CID130762419-Sp0	10.0	4	0.15447071	-3.668842e-05	-0.0010482772
CID444139-Sp0	10.0	4	0.09733306	0.025396757	-0.0012699128
CID11424499-Sp0	10.0	4	0.15639362	-0.00019285931	-0.0010679815
CID53980989-Sp0	10.0	4	0.030992532	0.041850492	-0.0015149959
CID70679046-Sp0	10.0	4	0.4412403	0.1675045	-0.0002912744
CID91845427-Sp0	10.0	4	0.16705345	-0.0005259603	-0.0006382865
CID91851029-Sp0	10.0	4	0.13795346	0.07633785	-0.001003003
CID168369092-Sp0	10.0	4	0.04434287	0.070455074	-0.0006480371
CID91854692-Sp0	10.0	4	0.040209267	-0.0003608326	-0.0013149803
CID91859955-Sp0	0.1	0	-0.0015703761	-0.0017653108	-0.0018522178
CID130762419-Sp0	0.1	0	-0.0013472062	-0.0010402312	-0.0019344917
CID444139-Sp0	0.1	0	-0.0012651841	-0.00051368173	-0.0022077572
CID11424499-Sp0	0.1	0	-0.0014922264	0.022589825	-0.002171469
CID53980989-Sp0	0.1	0	-0.0019445533	0.004487152	-0.002668626
CID70679046-Sp0	0.1	0	-3.4264027e-05	-0.0003677942	-0.0013898953
CID91845427-Sp0	0.1	0	-0.0009310195	-0.00087148853	-0.0014176384
CID91851029-Sp0	0.1	0	-0.00071894773	0.0025815042	-0.0013247316
CID168369092-Sp0	0.1	0	-0.0017647602	-0.0018378353	-0.0024215921
CID91854692-Sp0	0.1	0	-0.0015700625	-0.0028707706	-0.0020545379
CID91859955-Sp0	1.0	0	-0.0013076958	-0.00156798	-0.0018028385
CID130762419-Sp0	1.0	0	-0.0010335278	-0.00076545036	-0.00194235
CID444139-Sp0	1.0	0	-0.0010447709	-0.000120724435	-0.0023113226
CID11424499-Sp0	1.0	0	-0.0012164798	0.06790273	-0.002204699
CID53980989-Sp0	1.0	0	-0.0017355687	0.05155983	-0.0027347424
CID70679046-Sp0	1.0	0	0.015400823	-6.7157984e-05	-0.0012877308
CID91845427-Sp0	1.0	0	-0.0006352796	-0.00059538096	-0.0012647961
CID91851029-Sp0	1.0	0	-0.0004926709	0.057482783	-0.0013494686
CID168369092-Sp0	1.0	0	-0.0014771532	-0.0015730098	-0.0022497796
CID91854692-Sp0	1.0	0	-0.001339674	-0.0027503313	-0.0019551003
CID91859955-Sp0	10.0	0	0.07934885	-0.0008245836	-0.0016908313
CID130762419-Sp0	10.0	0	0.14111689	0.14855748	-0.002244275
CID444139-Sp0	10.0	0	0.1377793	0.21764413	-0.0024220762
CID11424499-Sp0	10.0	0	0.124351636	0.18746969	-0.0023956895
CID53980989-Sp0	10.0	0	0.061151475	0.08366318	-0.0025530183
CID70679046-Sp0	10.0	0	0.39098868	0.20727897	-6.531841e-05
CID91845427-Sp0	10.0	0	0.18594459	0.06343807	-0.0011510393
CID91851029-Sp0	10.0	0	0.1797641	0.26131248	-0.0018009288
CID168369092-Sp0	10.0	0	0.07476564	0.04029084	-0.0013095562
CID91854692-Sp0	10.0	0	0.030927572	-0.0020546503	-0.0016483234
CID91859955-Sp0	0.1	7	-0.00034710497	-0.0013499687	-0.0008194908
CID130762419-Sp0	0.1	7	-0.000103278864	-0.0008958465	-0.001240416
CID444139-Sp0	0.1	7	-0.00021325365	-0.00073878013	-0.001392536
CID11424499-Sp0	0.1	7	-3.4698136e-05	-0.00077535625	-0.0012384171
CID53980989-Sp0	0.1	7	-0.0007450739	-0.0008846986	-0.0019007277
CID70679046-Sp0	0.1	7	-0.000102974474	-0.00140874	-0.0006542972
CID91845427-Sp0	0.1	7	-0.00033367655	-0.0015958821	-0.00055164995
CID91851029-Sp0	0.1	7	0.0027631857	-0.0006629947	-0.00088762597
CID168369092-Sp0	0.1	7	-0.0012652442	-0.002708815	-0.00079299335
CID91854692-Sp0	0.1	7	-0.0018012687	-0.003066543	-0.0008349601
CID91859955-Sp0	1.0	7	-0.00014077612	-0.0012335691	-0.00090810796
CID130762419-Sp0	1.0	7	0.012463618	-0.0008292632	-0.0013511432
CID444139-Sp0	1.0	7	-3.3021345e-06	-0.00067149143	-0.0015176646
CID11424499-Sp0	1.0	7	0.017915674	-0.0005993753	-0.0014006859
CID53980989-Sp0	1.0	7	-0.00056902564	-0.00071069336	-0.0020948711
CID70679046-Sp0	1.0	7	0.009389386	-0.0011400556	-0.00062089984
CID91845427-Sp0	1.0	7	-0.00017410307	-0.0013857299	-0.0005354177
CID91851029-Sp0	1.0	7	0.012104519	-0.00043045625	-0.0009612929
CID168369092-Sp0	1.0	7	-0.0011034106	-0.0024599032	-0.0007682486
CID91854692-Sp0	1.0	7	-0.0016242086	-0.0029170772	-0.0007825611
CID91859955-Sp0	10.0	7	0.08175339	-0.001114063	-0.0014468571
CID130762419-Sp0	10.0	7	0.16721506	-0.00034380337	-0.0015658579
CID444139-Sp0	10.0	7	0.112980574	0.019387927	-0.0021655636
CID11424499-Sp0	10.0	7	0.19662705	0.0045300294	-0.0021203752
CID53980989-Sp0	10.0	7	0.059195716	0.12243862	-0.003932673
CID70679046-Sp0	10.0	7	0.34075087	0.10776206	-0.00043266645
CID91845427-Sp0	10.0	7	0.16150956	-0.0008032821	-0.00010953006
CID91851029-Sp0	10.0	7	0.17598781	-6.045382e-06	-0.00096389255
CID168369092-Sp0	10.0	7	0.055541698	-0.00013310339	-0.00047960723
CID91854692-Sp0	10.0	7	-0.00010646783	-0.0018240059	-0.0005208698
CID91859955-Sp0	0.1	3	-0.00028965008	-0.0006257642	-0.00078037125
CID130762419-Sp0	0.1	3	-2.4299361e-05	-0.00045213546	-0.0005896253
CID444139-Sp0	0.1	3	-6.606385e-05	-0.00044423394	-0.0006407215
CID11424499-Sp0	0.1	3	0.01194885	-0.0003715933	-0.0004776652
CID53980989-Sp0	0.1	3	-0.00023139249	-0.0005268784	-0.0007452899
CID70679046-Sp0	0.1	3	-0.00031179938	-0.001000238	-0.00053494883
CID91845427-Sp0	0.1	3	-0.0006927204	-0.0008298771	-0.00075394474
CID91851029-Sp0	0.1	3	-0.00020471911	-0.00042559925	-0.00056560565
CID168369092-Sp0	0.1	3	-0.0009579095	-0.001595912	-0.0009336969
CID91854692-Sp0	0.1	3	-0.0009066686	-0.0013220661	-0.0010854972
CID91859955-Sp0	1.0	3	-0.00013330567	-0.0005468322	-0.0007678716
CID130762419-Sp0	1.0	3	0.012935933	-0.0003067289	-0.0006114469
CID444139-Sp0	1.0	3	0.008422159	-0.00031567478	-0.0006420652
CID11424499-Sp0	1.0	3	0.029210197	-0.00023460742	-0.00048607847
CID53980989-Sp0	1.0	3	-6.833814e-05	-0.0004174511	-0.0007156837
CID70679046-Sp0	1.0	3	-0.0001616976	-0.000881227	-0.00043565227
CID91845427-Sp0	1.0	3	-0.00051693746	-0.0007552475	-0.000724598
CID91851029-Sp0	1.0	3	-3.5639107e-06	-0.00036522665	-0.0005464486
CID168369092-Sp0	1.0	3	-0.0008397631	-0.0015132126	-0.00085062854
CID91854692-Sp0	1.0	3	-0.0007615313	-0.001263966	-0.00103604
CID91859955-Sp0	10.0	3	0.060162336	0.023454446	-0.0010001595
CID130762419-Sp0	10.0	3	0.15684144	-0.00013481674	-0.00078098924
CID444139-Sp0	10.0	3	0.10654187	-0.00010395068	-0.00073168415
CID11424499-Sp0	10.0	3	0.1701808	-0.0002046412	-0.00089578493
CID53980989-Sp0	10.0	3	0.046211924	0.01651166	-0.00090117316
CID70679046-Sp0	10.0	3	0.16978195	0.005124534	-0.00047040865
CID91845427-Sp0	10.0	3	0.14428742	-0.00022075367	-0.00090883416
CID91851029-Sp0	10.0	3	0.11457254	-0.0002440749	-0.00065417273
CID168369092-Sp0	10.0	3	0.045422107	-0.0007330204	-0.00021211273
CID91854692-Sp0	10.0	3	0.04170916	-0.00041745516	-0.001317467
CID91859955-Sp0	0.1	2	-0.0004678325	-0.0007252108	-0.00081631896
CID130762419-Sp0	0.1	2	-0.00043565535	-0.00052760704	-0.0013744007
CID444139-Sp0	0.1	2	-0.000531884	0.006676169	-0.0017237063
CID11424499-Sp0	0.1	2	-0.0003595678	-0.00013737852	-0.0014749925
CID53980989-Sp0	0.1	2	-0.0009806477	0.10435413	-0.0023870755
CID70679046-Sp0	0.1	2	-0.0005406239	-0.0010567071	-0.0010216446
CID91845427-Sp0	0.1	2	-0.0005462081	-0.0010887624	-0.0008148064
CID91851029-Sp0	0.1	2	-0.00039123604	-0.00015437392	-0.0009948947
CID168369092-Sp0	0.1	2	-0.0013576077	-0.0019245122	-0.001259466
CID91854692-Sp0	0.1	2	-0.0015449582	-0.0020962101	-0.0012653806
CID91859955-Sp0	1.0	2	-0.0003064117	-0.000752204	-0.0008475747
CID130762419-Sp0	1.0	2	-0.0001414461	-4.624942e-05	-0.0018411232
CID444139-Sp0	1.0	2	-0.00037824485	0.09850458	-0.0023205662
CID11424499-Sp0	1.0	2	-0.00025400537	0.08191526	-0.0020692411
CID53980989-Sp0	1.0	2	-0.00093969266	0.21002825	-0.003020608
CID70679046-Sp0	1.0	2	-0.0002964798	-0.00087439915	-0.0008683745
CID91845427-Sp0	1.0	2	-0.00038862642	-0.0009127117	-0.0007146972
CID91851029-Sp0	1.0	2	-0.0001310515	0.07930613	-0.0012893137
CID168369092-Sp0	1.0	2	-0.0011654254	-0.0017492718	-0.001164067
CID91854692-Sp0	1.0	2	-0.0014117312	-0.001991218	-0.0011667011
CID91859955-Sp0	10.0	2	0.07437287	-0.001018712	-0.0013702279
CID130762419-Sp0	10.0	2	0.247662	0.116229944	-0.0020434165
CID444139-Sp0	10.0	2	0.16962603	0.16376315	-0.0023590848
CID11424499-Sp0	10.0	2	0.2837614	0.20951548	-0.0026658939
CID53980989-Sp0	10.0	2	0.03159618	0.13916309	-0.003332814
CID70679046-Sp0	10.0	2	0.3873628	0.13439788	0.061380748
CID91845427-Sp0	10.0	2	0.09342986	-0.00050208246	-0.00040438562
CID91851029-Sp0	10.0	2	0.19203715	0.2237726	-0.0010638229
CID168369092-Sp0	10.0	2	0.18305638	0.03312709	-0.00020702671
CID91854692-Sp0	10.0	2	-9.975582e-07	-0.001820714	-0.0009042653
CID91859955-Sp0	0.1	6	-0.0009788112	-0.00018422428	-0.00058247
CID130762419-Sp0	0.1	6	-0.0008680087	0.14308935	-0.0008258642
CID444139-Sp0	0.1	6	-0.0010312838	0.26760894	-0.001230512
CID11424499-Sp0	0.1	6	-0.00081047637	0.13510889	-0.00072598486
CID53980989-Sp0	0.1	6	-0.0012586667	0.12041189	-0.000980252
CID70679046-Sp0	0.1	6	-0.0004482333	-0.00040711582	-0.0004671041
CID91845427-Sp0	0.1	6	-0.00066071894	-0.00033787682	-0.00043029076
CID91851029-Sp0	0.1	6	-0.0006085397	0.15157983	-0.00074831065
CID168369092-Sp0	0.1	6	-0.0024545628	-0.0011700806	-0.0006735645
CID91854692-Sp0	0.1	6	-0.0024363704	-0.000844377	-0.0011048164
CID91859955-Sp0	1.0	6	-0.0008088872	-1.1954388e-05	-0.00059858867
CID130762419-Sp0	1.0	6	-0.00068211986	0.21216862	-0.0010647884
CID444139-Sp0	1.0	6	-0.0007985604	0.36865425	-0.001503184
CID11424499-Sp0	1.0	6	-0.0006526018	0.19962391	-0.0009955574
CID53980989-Sp0	1.0	6	-0.0011017068	0.16896085	-0.0011007998
CID70679046-Sp0	1.0	6	-0.00021979984	-0.00035023456	-0.0004140837
CID91845427-Sp0	1.0	6	-0.00043355743	-0.00029724598	-0.0003702988
CID91851029-Sp0	1.0	6	-0.00034766842	0.25404865	-0.0009976972
CID168369092-Sp0	1.0	6	-0.0022394834	-0.0010633763	-0.0006176019
CID91854692-Sp0	1.0	6	-0.0022223876	-0.00077903835	-0.0010384084
CID91859955-Sp0	10.0	6	0.047958113	0.08644927	-0.0012832456
CID130762419-Sp0	10.0	6	0.03316134	0.301689	-0.0014412587
CID444139-Sp0	10.0	6	0.009138972	0.4896443	-0.0018316534
CID11424499-Sp0	10.0	6	0.048748348	0.22854035	-0.0013329543
CID53980989-Sp0	10.0	6	-0.00020245786	0.37139747	-0.0021078726
CID70679046-Sp0	10.0	6	0.38103223	0.08724036	-5.8833677e-05
CID91845427-Sp0	10.0	6	0.1767421	-0.0002407418	-0.0007723191
CID91851029-Sp0	10.0	6	0.091779515	0.4585141	-0.0014981454
CID168369092-Sp0	10.0	6	-3.488701e-05	-0.0001038472	-0.00040842316
CID91854692-Sp0	10.0	6	-0.00025222573	-0.00045610627	-0.0004847103
CID91859955-Sp0	0.1	9	-0.0002793465	-0.0021257268	-0.000743023
CID130762419-Sp0	0.1	9	-0.00037233654	-0.0013676669	-0.0008718547
CID444139-Sp0	0.1	9	-0.00045217838	-0.001270241	-0.0009294595
CID11424499-Sp0	0.1	9	-0.00030475447	-0.001357193	-0.00087478705
CID53980989-Sp0	0.1	9	-0.0007320359	-0.0015054682	-0.0010073709
CID70679046-Sp0	0.1	9	-0.0002683537	-0.0020543404	-0.0008688178
CID91845427-Sp0	0.1	9	-0.0004063249	-0.0025134652	-0.00084110966
CID91851029-Sp0	0.1	9	-8.654263e-05	-0.0009459625	-0.0006717596
CID168369092-Sp0	0.1	9	-0.0011567563	-0.0041316873	-0.0010938057
CID91854692-Sp0	0.1	9	-0.0019767205	-0.0066838562	-0.0020556694
CID91859955-Sp0	1.0	9	-0.00013617534	-0.0018134392	-0.0007246839
CID130762419-Sp0	1.0	9	-0.0001838326	-0.0009179017	-0.0010112392
CID444139-Sp0	1.0	9	-0.00026212292	-0.00079860224	-0.0011600774
CID11424499-Sp0	1.0	9	-0.00013558973	-0.0009997061	-0.0010224625
CID53980989-Sp0	1.0	9	-0.00061242084	-0.0011422839	-0.0010739269
CID70679046-Sp0	1.0	9	-8.0386475e-05	-0.001782693	-0.000792653
CID91845427-Sp0	1.0	9	-0.00023523453	-0.0022529042	-0.00085014274
CID91851029-Sp0	1.0	9	0.010777414	-0.0005363798	-0.0007777487
CID168369092-Sp0	1.0	9	-0.0009983944	-0.003830085	-0.0010311786
CID91854692-Sp0	1.0	9	-0.0018390083	-0.0064703706	-0.0020828773
CID91859955-Sp0	10.0	9	0.067285664	-0.00056753476	-0.0010591832
CID130762419-Sp0	10.0	9	0.15353982	0.12138347	-0.0010365465
CID444139-Sp0	10.0	9	0.103511184	0.096061796	-0.0012016826
CID11424499-Sp0	10.0	9	0.16197002	0.07977177	-0.0010491201
CID53980989-Sp0	10.0	9	0.03230678	0.019586923	-0.0016019071
CID70679046-Sp0	10.0	9	0.40073588	0.12527174	-3.6007445e-06
CID91845427-Sp0	10.0	9	0.10309466	-0.0013932086	-0.0013199993
CID91851029-Sp0	10.0	9	0.12340689	0.016018461	-0.00093304954
CID168369092-Sp0	10.0	9	0.061768513	-0.0005544133	-0.0003586051
CID91854692-Sp0	10.0	9	-3.5827496e-05	-0.0043345317	-0.00281915
CID91859955-Sp0	0.1	8	-0.00032455818	-0.0011057641	-0.00086697727
CID130762419-Sp0	0.1	8	-0.00037394708	-0.001259816	-0.001056226
CID444139-Sp0	0.1	8	-0.00042653977	-0.0010610478	-0.0009590203
CID11424499-Sp0	0.1	8	-0.0002718278	-0.00097553787	-0.001040613
CID53980989-Sp0	0.1	8	-0.00058157515	-0.0010777862	-0.0010509345
CID70679046-Sp0	0.1	8	0.023620559	-0.00037899736	-0.00081178016
CID91845427-Sp0	0.1	8	-0.00017904922	-0.0015030649	-0.0008689339
CID91851029-Sp0	0.1	8	-0.00014145217	-0.0004290213	-0.00075013324
CID168369092-Sp0	0.1	8	-0.00085315836	-0.0009885479	-0.0013573939
CID91854692-Sp0	0.1	8	-0.0009242755	-0.0019927386	-0.0010980148
CID91859955-Sp0	1.0	8	-0.00018449679	-0.0011662092	-0.0009166772
CID130762419-Sp0	1.0	8	-0.00021496654	-0.0013278015	-0.0010655066
CID444139-Sp0	1.0	8	-0.00024824217	-0.0010810873	-0.000978581
CID11424499-Sp0	1.0	8	-0.00017439923	-0.00092248817	-0.0010766794
CID53980989-Sp0	1.0	8	-0.00047912507	-0.0010012238	-0.0011130392
CID70679046-Sp0	1.0	8	0.039991144	-0.00032519712	-0.00075857714
CID91845427-Sp0	1.0	8	-2.9353649e-05	-0.0014780462	-0.00085898634
CID91851029-Sp0	1.0	8	-3.119893e-05	-0.00021922479	-0.0008053789
CID168369092-Sp0	1.0	8	-0.00067735626	-0.00089752953	-0.001302169
CID91854692-Sp0	1.0	8	-0.0008548966	-0.0019603588	-0.0010876767
CID91859955-Sp0	10.0	8	0.071693495	-0.0007835479	-0.0011081657
CID130762419-Sp0	10.0	8	0.13461113	0.010551302	-0.001198481
CID444139-Sp0	10.0	8	0.1001602	0.020175511	-0.0010656515
CID11424499-Sp0	10.0	8	0.14933549	0.053423487	-0.0014577005
CID53980989-Sp0	10.0	8	0.056219257	-0.00018647914	-0.0013200808
CID70679046-Sp0	10.0	8	0.53919184	0.09865897	-5.6709952e-05
CID91845427-Sp0	10.0	8	0.09229714	-0.0011251228	-0.00090213004
CID91851029-Sp0	10.0	8	0.108556	0.11673872	-0.0009932825
CID168369092-Sp0	10.0	8	0.046757303	0.0067774937	-0.00091346103
CID91854692-Sp0	10.0	8	0.019859936	-0.0019598654	-0.000926052
CID156614306-Sp0	0.1	1	-0.00050519255	-0.00039155196	-0.0006637106
CID156617357-Sp0	0.1	1	-0.0009200211	-0.0011315303	-0.0007471901
CID168358996-Sp0	0.1	1	-0.0047864993	-0.0025437877	-0.0022784504
CID7204863-Sp0	0.1	1	-0.0008676104	-0.0006362272	-0.00060692563
CID91845497-Sp0	0.1	1	0.053203866	-3.9290346e-05	-0.0004925584
CID91861540-Sp0	0.1	1	-0.0033248265	-0.0015185262	-0.0014247549
CID146016117-Sp0	0.1	1	-0.0024896278	-0.002500929	-0.0017568278
CID168360445-Sp0	0.1	1	-0.005889862	-0.0038583896	-0.00203109
CID168369496-Sp0	0.1	1	-0.0003435132	-8.342368e-06	-0.00064454554
CID102145404-Sp0	0.1	1	-0.0008276142	-0.0004028195	-0.0005607711
CID156614306-Sp0	1.0	1	-5.961362e-05	-6.410907e-05	-0.00057960546
CID156617357-Sp0	1.0	1	-0.0004464187	-0.0010246033	-0.00061875954
CID168358996-Sp0	1.0	1	-0.0043464215	-0.0023116816	-0.0021265126
CID7204863-Sp0	1.0	1	-0.0002247678	-0.00044459492	-0.0004364133
CID91845497-Sp0	1.0	1	0.14874117	0.0068860613	-0.000535896
CID91861540-Sp0	1.0	1	-0.0027321544	-0.0011941942	-0.0012312705
CID146016117-Sp0	1.0	1	-0.0019715438	-0.0022814493	-0.0015963706
CID168360445-Sp0	1.0	1	-0.0052381926	-0.003671508	-0.001814731
CID168369496-Sp0	1.0	1	0.012224212	0.040185235	-0.00061959296
CID102145404-Sp0	1.0	1	-0.00035961333	-0.00017087019	-0.00049783336
CID156614306-Sp0	10.0	1	0.05982527	0.013728278	-0.0008388518
CID156617357-Sp0	10.0	1	0.016315807	-0.00071954523	-0.0006446959
CID168358996-Sp0	10.0	1	-0.00069323555	0.011115186	-0.0010085461
CID7204863-Sp0	10.0	1	0.05904734	-0.0005722806	-0.00064117496
CID91845497-Sp0	10.0	1	0.5892457	-3.6149602e-05	0.027023165
CID91861540-Sp0	10.0	1	0.02088448	0.042279683	-0.00076914136
CID146016117-Sp0	10.0	1	0.20028417	0.025344744	-0.00045436926
CID168360445-Sp0	10.0	1	-0.0008027842	-0.0023122248	-0.00069000013
CID168369496-Sp0	10.0	1	0.07875197	0.024871942	-0.00076652266
CID102145404-Sp0	10.0	1	0.27486837	0.03545795	-0.0005136071
CID156614306-Sp0	0.1	5	-0.0009879944	0.11106346	-0.0013030687
CID156617357-Sp0	0.1	5	-0.00061362446	-0.00060662266	-0.0006559152
CID168358996-Sp0	0.1	5	-0.002835425	-0.0025660165	-0.0014578846
CID7204863-Sp0	0.1	5	-0.000678373	-0.0005750542	-0.00075156894
CID91845497-Sp0	0.1	5	0.058693092	-0.0002968851	-0.00066671707
CID91861540-Sp0	0.1	5	-0.0003567022	-0.0009549764	-0.0005722764
CID146016117-Sp0	0.1	5	-0.0010991052	-0.0029221193	-0.0014884586
CID168360445-Sp0	0.1	5	-0.002263934	-0.0024937715	-0.001305319
CID168369496-Sp0	0.1	5	-0.0006319952	0.063817486	-0.0011526704
CID102145404-Sp0	0.1	5	-0.00076984946	-0.00037116843	-0.0009872202
CID156614306-Sp0	1.0	5	-0.0011380061	0.24905561	-0.0016270748
CID156617357-Sp0	1.0	5	-0.00041399544	-0.00066437846	-0.0006507265
CID168358996-Sp0	1.0	5	-0.0026305667	-0.0023865306	-0.0013845217
CID7204863-Sp0	1.0	5	-0.0005550882	-0.00047263477	-0.0007791527
CID91845497-Sp0	1.0	5	0.19267648	-0.00023211559	-0.00054224645
CID91861540-Sp0	1.0	5	-0.00016670913	-0.0007907544	-0.00048457235
CID146016117-Sp0	1.0	5	-0.000827002	-0.0027422735	-0.0014102865
CID168360445-Sp0	1.0	5	-0.0020978726	-0.002275709	-0.0012804806
CID168369496-Sp0	1.0	5	-0.0007243734	0.1913828	-0.0014825417
CID102145404-Sp0	1.0	5	-0.00056006707	0.01919155	-0.0011470165
CID156614306-Sp0	10.0	5	0.050783858	0.28646803	-0.0017228799
CID156617357-Sp0	10.0	5	0.053681955	-0.0010717317	-0.0004554695
CID168358996-Sp0	10.0	5	-0.00082325074	-0.0015785819	-0.0011159407
CID7204863-Sp0	10.0	5	0.10335316	-0.0011737229	-0.001011583
CID91845497-Sp0	10.0	5	0.74398804	0.07824604	0.07219019
CID91861540-Sp0	10.0	5	0.20900044	-0.0013370359	0.006446366
CID146016117-Sp0	10.0	5	0.19614881	-0.0009957544	-0.0007079108
CID168360445-Sp0	10.0	5	-0.001487787	-0.0011630545	-0.0013433668
CID168369496-Sp0	10.0	5	0.075197704	0.23098442	-0.001423116
CID102145404-Sp0	10.0	5	0.37734842	0.3194401	-0.0027715946
CID156614306-Sp0	0.1	4	-0.00070608925	-0.00029983305	-0.00091534987
CID156617357-Sp0	0.1	4	-0.0010788632	-0.0008577892	-0.0011656561
CID168358996-Sp0	0.1	4	-0.002729268	-0.0018192807	-0.002797825
CID7204863-Sp0	0.1	4	-0.0008184841	-0.00028755894	-0.0011816215
CID91845497-Sp0	0.1	4	0.05048016	-0.0009963156	-0.0008921945
CID91861540-Sp0	0.1	4	-0.0020913724	-0.0013209513	-0.001790709
CID146016117-Sp0	0.1	4	-0.00036435443	-0.0014232066	-0.0015076244
CID168360445-Sp0	0.1	4	-0.0025816488	-0.0022131242	-0.0024594895
CID168369496-Sp0	0.1	4	-0.0005082621	-0.000227267	-0.0008821032
CID102145404-Sp0	0.1	4	-0.0005450628	-0.00029477777	-0.0011680492
CID156614306-Sp0	1.0	4	-0.00050417084	0.016070552	-0.0010318846
CID156617357-Sp0	1.0	4	-0.0009074865	-0.00078198244	-0.0010728121
CID168358996-Sp0	1.0	4	-0.0025695444	-0.0016201555	-0.0026978864
CID7204863-Sp0	1.0	4	-0.0006430773	0.00074165314	-0.0012129713
CID91845497-Sp0	1.0	4	0.11130887	-0.0012423067	-0.0009007381
CID91861540-Sp0	1.0	4	-0.0018538142	-0.0012224249	-0.0016517001
CID146016117-Sp0	1.0	4	-8.2772785e-05	-0.0013150675	-0.00135558
CID168360445-Sp0	1.0	4	-0.0023977382	-0.002101113	-0.002343669
CID168369496-Sp0	1.0	4	-0.00025635483	0.013316942	-0.001018764
CID102145404-Sp0	1.0	4	-0.00041140843	-6.7895185e-06	-0.0011122187
CID156614306-Sp0	10.0	4	0.07482033	0.09755695	-0.0014338878
CID156617357-Sp0	10.0	4	0.03368438	-6.726673e-06	-0.0013607596
CID168358996-Sp0	10.0	4	-0.00075566187	0.13235308	-0.0024908683
CID7204863-Sp0	10.0	4	0.06649975	0.031458393	-0.0016742889
CID91845497-Sp0	10.0	4	0.60428226	-0.0009015434	0.055106007
CID91861540-Sp0	10.0	4	0.09761602	-0.0005361294	-0.0012743346
CID146016117-Sp0	10.0	4	0.3096274	0.01869167	-0.0008401816
CID168360445-Sp0	10.0	4	-0.00088633026	-0.0013333011	-0.0018013482
CID168369496-Sp0	10.0	4	0.09894737	0.047155373	-0.0012428899
CID102145404-Sp0	10.0	4	0.40171576	0.07413991	-0.000916398
CID156614306-Sp0	0.1	0	-0.0012960244	0.04722442	-0.0024411296
CID156617357-Sp0	0.1	0	-0.0011197273	-0.0017521122	-0.0018404672
CID168358996-Sp0	0.1	0	-0.0025300772	-0.0008211927	-0.0027912133
CID7204863-Sp0	0.1	0	-0.0014519404	-0.0013633647	-0.0017661008
CID91845497-Sp0	0.1	0	-0.00044415853	-0.0012425565	-0.0009762174
CID91861540-Sp0	0.1	0	-0.0010621196	-0.0011264632	-0.0015546927
CID146016117-Sp0	0.1	0	-0.0017007283	-0.0025700387	-0.0028990658
CID168360445-Sp0	0.1	0	-0.0040566395	-0.0044868207	-0.004081724
CID168369496-Sp0	0.1	0	-0.0013967365	0.10589894	-0.002168271
CID102145404-Sp0	0.1	0	-0.00048303432	-0.00046861803	-0.0009347683
CID156614306-Sp0	1.0	0	-0.0009873839	0.097318545	-0.002546083
CID156617357-Sp0	1.0	0	-0.00088547746	-0.0016519132	-0.0018483651
CID168358996-Sp0	1.0	0	-0.00221909	-0.00050206896	-0.0026782851
CID7204863-Sp0	1.0	0	-0.0012479137	-0.0012346016	-0.0017527881
CID91845497-Sp0	1.0	0	0.047432512	-0.0011474009	-0.0010668114
CID91861540-Sp0	1.0	0	-0.0007903452	-0.0010033111	-0.0014203803
CID146016117-Sp0	1.0	0	-0.0013464832	-0.0022878316	-0.0027159068
CID168360445-Sp0	1.0	0	-0.0038039205	-0.0043318258	-0.0040471074
CID168369496-Sp0	1.0	0	-0.0009773731	0.17579746	-0.002247074
CID102145404-Sp0	1.0	0	-0.00013441093	-0.00026776514	-0.0007971975
CID156614306-Sp0	10.0	0	0.12393277	0.24045056	-0.0027515793
CID156617357-Sp0	10.0	0	0.040663727	-0.0014132642	-0.0021281326
CID168358996-Sp0	10.0	0	0.05286422	0.07426292	-0.001942367
CID7204863-Sp0	10.0	0	0.046948038	-0.0003999147	-0.002384594
CID91845497-Sp0	10.0	0	0.44989344	-0.000620987	-0.00026237013
CID91861540-Sp0	10.0	0	0.07605668	0.08575274	-0.0014873324
CID146016117-Sp0	10.0	0	0.12866633	-0.00014950296	-0.0013830136
CID168360445-Sp0	10.0	0	-0.0014280918	-0.0036595794	-0.0040426785
CID168369496-Sp0	10.0	0	0.11969026	0.20932642	-0.0024583705
CID102145404-Sp0	10.0	0	0.22807707	0.16861436	-0.0011184701
CID156614306-Sp0	0.1	7	-0.00033725507	-0.00053522765	-0.0015847965
CID156617357-Sp0	0.1	7	-4.602823e-05	-0.0015371937	-0.00094960735
CID168358996-Sp0	0.1	7	-0.0028195546	-0.0039854003	-0.0009949494
CID7204863-Sp0	0.1	7	-7.4067895e-05	-0.0010124315	-0.0009660604
CID91845497-Sp0	0.1	7	0.1326356	-0.0007957958	-0.0010565944
CID91861540-Sp0	0.1	7	-0.00056593755	-0.0015216985	-0.0007949433
CID146016117-Sp0	0.1	7	-0.0008948616	-0.0025589524	-0.0007419137
CID168360445-Sp0	0.1	7	-0.001794877	-0.0037518463	-0.00066725764
CID168369496-Sp0	0.1	7	-0.00035655513	-0.00042477055	-0.0017731889
CID102145404-Sp0	0.1	7	0.0022834204	-0.0008099994	-0.0008416227
CID156614306-Sp0	1.0	7	-0.00011079613	-0.00034608602	-0.0017689684
CID156617357-Sp0	1.0	7	0.010644667	-0.0016577834	-0.0009246711
CID168358996-Sp0	1.0	7	-0.002631905	-0.0037942552	-0.00092959864
CID7204863-Sp0	1.0	7	0.015656158	-0.00092485396	-0.0009933262
CID91845497-Sp0	1.0	7	0.31486937	-0.00047216192	-0.00052852643
CID91861540-Sp0	1.0	7	-0.0003970711	-0.001318117	-0.00076080626
CID146016117-Sp0	1.0	7	-0.00071385136	-0.0023542126	-0.00070472225
CID168360445-Sp0	1.0	7	-0.0015895441	-0.0035983506	-0.00059130683
CID168369496-Sp0	1.0	7	-0.00014639302	0.003938034	-0.0022351614
CID102145404-Sp0	1.0	7	0.01702679	-0.00059397594	-0.0008681598
CID156614306-Sp0	10.0	7	0.092164144	0.060803592	-0.0027124695
CID156617357-Sp0	10.0	7	0.050095443	-0.002029928	-0.00085882866
CID168358996-Sp0	10.0	7	-0.0005628246	-0.0018964519	-0.00047116238
CID7204863-Sp0	10.0	7	0.15088364	-0.0010347067	-0.0015667222
CID91845497-Sp0	10.0	7	0.84409094	0.056489803	0.096580565
CID91861540-Sp0	10.0	7	0.15917936	-0.00041985238	-0.00038454987
CID146016117-Sp0	10.0	7	0.11224557	-0.00095395755	-8.8643865e-05
CID168360445-Sp0	10.0	7	-0.00023138784	-0.003125731	-0.001073084
CID168369496-Sp0	10.0	7	0.1037173	0.12936318	-0.0034104064
CID102145404-Sp0	10.0	7	0.5005293	0.11666841	-0.0017854578
CID156614306-Sp0	0.1	3	-4.9399547e-05	-0.0004888085	-0.00060258195
CID156617357-Sp0	0.1	3	-0.00028167057	-0.0005412284	-0.0009503228
CID168358996-Sp0	0.1	3	-0.0022536493	-0.0019735121	-0.0017221742
CID7204863-Sp0	0.1	3	0.0031055808	-0.0006163618	-0.00049016153
CID91845497-Sp0	0.1	3	0.025495354	-0.00044318903	-0.00049532094
CID91861540-Sp0	0.1	3	-0.000935971	-0.00105198	-0.0011250088
CID146016117-Sp0	0.1	3	-0.0012121852	-0.0020728926	-0.0010352366
CID168360445-Sp0	0.1	3	-0.0020112416	-0.0009526817	-0.0026191059
CID168369496-Sp0	0.1	3	0.0013946891	-0.0003481635	-0.0005421277
CID102145404-Sp0	0.1	3	0.041128464	-0.00048413195	-0.00037878222
CID156614306-Sp0	1.0	3	0.01028714	-0.0003587217	-0.000588674
CID156617357-Sp0	1.0	3	-0.000112998445	-0.00046598326	-0.0009525766
CID168358996-Sp0	1.0	3	-0.0020974297	-0.0018562382	-0.001696357
CID7204863-Sp0	1.0	3	0.018057652	-0.00052153604	-0.00047126046
CID91845497-Sp0	1.0	3	0.074234724	-0.00041710486	-0.0005757019
CID91861540-Sp0	1.0	3	-0.00076638325	-0.00099893	-0.0010973966
CID146016117-Sp0	1.0	3	-0.0010839937	-0.0019301438	-0.0009533433
CID168360445-Sp0	1.0	3	-0.0018585601	-0.00086634816	-0.0026180877
CID168369496-Sp0	1.0	3	0.01516119	-0.00020262219	-0.0005322492
CID102145404-Sp0	1.0	3	0.051883698	-0.00043749658	-0.00044637136
CID156614306-Sp0	10.0	3	0.09398164	-1.33105505e-05	-0.00073996076
CID156617357-Sp0	10.0	3	0.03377161	0.020523272	-0.0011003421
CID168358996-Sp0	10.0	3	-0.00051938155	-0.001048856	-0.0010572984
CID7204863-Sp0	10.0	3	0.1093743	-0.00013748919	-0.0011849689
CID91845497-Sp0	10.0	3	0.5531198	-0.00085209776	-0.00066908594
CID91861540-Sp0	10.0	3	0.05814486	-0.00020336991	-0.0013777248
CID146016117-Sp0	10.0	3	0.02314472	-0.0008154984	-0.00027477965
CID168360445-Sp0	10.0	3	-0.00050127064	-4.9550836e-05	-0.002398169
CID168369496-Sp0	10.0	3	0.11538702	0.00169633	-0.00081957376
CID102145404-Sp0	10.0	3	0.40060267	-8.9185196e-05	-0.0010582288
CID156614306-Sp0	0.1	2	-0.0007549858	0.15977287	-0.0023488463
CID156617357-Sp0	0.1	2	-0.00065721077	-0.0018844265	-0.0005930096
CID168358996-Sp0	0.1	2	-0.0014590473	-0.0028007105	-0.0011817423
CID7204863-Sp0	0.1	2	-0.0003762896	-0.0008655775	-0.0012852389
CID91845497-Sp0	0.1	2	0.025924165	-0.001485444	-0.000708181
CID91861540-Sp0	0.1	2	-0.0011253849	-0.0014407227	-0.0012131114
CID146016117-Sp0	0.1	2	-0.00055752206	-0.0015081856	-0.000915339
CID168360445-Sp0	0.1	2	-0.0019460457	-0.0031721294	-0.001255206
CID168369496-Sp0	0.1	2	-0.00056362693	0.15906605	-0.002343694
CID102145404-Sp0	0.1	2	-0.00040262745	0.12821239	-0.0024477944
CID156614306-Sp0	1.0	2	-0.0005794203	0.27293426	-0.0029265557
CID156617357-Sp0	1.0	2	-0.00046384017	-0.0018379759	-0.0006985612
CID168358996-Sp0	1.0	2	-0.0012882475	-0.0027241753	-0.001101364
CID7204863-Sp0	1.0	2	-6.2360987e-06	-0.000736192	-0.0016748873
CID91845497-Sp0	1.0	2	0.21989055	-0.0014938822	-0.0007349309
CID91861540-Sp0	1.0	2	-0.0009611229	-0.0012857754	-0.0011283591
CID146016117-Sp0	1.0	2	-0.0002697922	-0.0012890142	-0.0008175911
CID168360445-Sp0	1.0	2	-0.0017764234	-0.00323987	-0.0011573189
CID168369496-Sp0	1.0	2	-0.00030504112	0.2540999	-0.0029888626
CID102145404-Sp0	1.0	2	-0.00015543755	0.25245142	-0.0030915025
CID156614306-Sp0	10.0	2	0.1154796	0.2850705	-0.0031165506
CID156617357-Sp0	10.0	2	0.053605653	-0.0016216828	-0.0008557323
CID168358996-Sp0	10.0	2	-5.4799875e-05	-0.0028391865	-0.00065747206
CID7204863-Sp0	10.0	2	0.22301468	-0.00030256118	-0.0024692751
CID91845497-Sp0	10.0	2	0.9036009	0.02829223	0.032048587
CID91861540-Sp0	10.0	2	0.10629976	-0.0010265084	-0.0011667185
CID146016117-Sp0	10.0	2	0.4301149	-0.0008895428	-0.0006169435
CID168360445-Sp0	10.0	2	-0.00066032674	-0.0029902323	-0.0018156392
CID168369496-Sp0	10.0	2	0.1673972	0.2691506	-0.0028985892
CID102145404-Sp0	10.0	2	0.20471749	0.324732	-0.0040388596
CID156614306-Sp0	0.1	6	-0.0010083512	0.36923906	-0.0014530907
CID156617357-Sp0	0.1	6	-0.0011343503	0.035785183	-0.00050984626
CID168358996-Sp0	0.1	6	-0.004702577	-0.0022390252	-0.001096872
CID7204863-Sp0	0.1	6	-0.0006991984	0.025027523	-0.00049001124
CID91845497-Sp0	0.1	6	0.10106492	-0.00027520556	-0.00026940668
CID91861540-Sp0	0.1	6	-0.0024040465	-0.00011292149	-0.0009971295
CID146016117-Sp0	0.1	6	-0.0024689666	-0.0013026936	-0.0008807912
CID168360445-Sp0	0.1	6	-0.004036588	-0.0017167465	-0.00088157697
CID168369496-Sp0	0.1	6	-0.00073181686	0.3319074	-0.0013650525
CID102145404-Sp0	0.1	6	-0.0007317772	-4.424299e-06	-0.00044005303
CID156614306-Sp0	1.0	6	-0.00079893885	0.47856393	-0.0017782549
CID156617357-Sp0	1.0	6	-0.001029526	0.045604005	-0.00053206814
CID168358996-Sp0	1.0	6	-0.004507832	-0.0021329268	-0.0010469599
CID7204863-Sp0	1.0	6	-0.0006101847	0.04041689	-0.00050271634
CID91845497-Sp0	1.0	6	0.20417918	-0.0004386635	-0.00010757461
CID91861540-Sp0	1.0	6	-0.0022164476	-2.6468886e-05	-0.00096908864
CID146016117-Sp0	1.0	6	-0.0021540509	-0.0011861308	-0.0008397685
CID168360445-Sp0	1.0	6	-0.0038269071	-0.0016174146	-0.0008229476
CID168369496-Sp0	1.0	6	-0.0005167096	0.4386001	-0.0016704992
CID102145404-Sp0	1.0	6	-0.00052660063	0.012468323	-0.0004263571
CID156614306-Sp0	10.0	6	-1.2056939e-05	0.5963258	-0.0020584264
CID156617357-Sp0	10.0	6	-0.0006261739	0.055638418	-0.0010676848
CID168358996-Sp0	10.0	6	-0.0026048373	-0.0011965291	-0.0007461148
CID7204863-Sp0	10.0	6	0.0024161898	0.051157452	-0.0010496011
CID91845497-Sp0	10.0	6	0.7350353	-0.001166482	0.08301337
CID91861540-Sp0	10.0	6	0.03651392	0.40307555	-0.001488575
CID146016117-Sp0	10.0	6	0.05991108	-0.00086195034	-0.00036057207
CID168360445-Sp0	10.0	6	-0.0020346204	-0.0004288817	-0.00056542683
CID168369496-Sp0	10.0	6	0.046760123	0.4590412	-0.0017977479
CID102145404-Sp0	10.0	6	0.09691776	0.1223848	-0.0009779548
CID156614306-Sp0	0.1	9	-0.0003659715	-0.0012100759	-0.00105475
CID156617357-Sp0	0.1	9	-0.00045716236	-0.002693207	-0.0017383453
CID168358996-Sp0	0.1	9	-0.002553427	-0.00599447	-0.0022790798
CID7204863-Sp0	0.1	9	-0.00043203088	-0.0012261758	-0.0009505664
CID91845497-Sp0	0.1	9	0.08550653	-0.0009701936	-0.0003235201
CID91861540-Sp0	0.1	9	-0.0006210668	-0.0030481382	-0.0012191182
CID146016117-Sp0	0.1	9	-0.000905447	-0.003932876	-0.0013941415
CID168360445-Sp0	0.1	9	-0.002377297	-0.0066432063	-0.0026709943
CID168369496-Sp0	0.1	9	-0.00027750852	-0.00053784036	-0.0009121912
CID102145404-Sp0	0.1	9	0.011666767	-0.00047587955	-0.0008057568
CID156614306-Sp0	1.0	9	-0.00014309604	-0.0005326076	-0.0012748397
CID156617357-Sp0	1.0	9	-0.000300291	-0.0023694173	-0.0019221781
CID168358996-Sp0	1.0	9	-0.0023625968	-0.005667282	-0.0021940954
CID7204863-Sp0	1.0	9	-0.00026357445	-0.00090793293	-0.0010981928
CID91845497-Sp0	1.0	9	0.18561101	-0.0009791291	-0.0004434551
CID91861540-Sp0	1.0	9	-0.00044807766	-0.0027581856	-0.0011914239
CID146016117-Sp0	1.0	9	-0.00074141816	-0.0036433178	-0.0013299071
CID168360445-Sp0	1.0	9	-0.0022411032	-0.0063653416	-0.0027839611
CID168369496-Sp0	1.0	9	-6.581992e-05	0.023704281	-0.0011286235
CID102145404-Sp0	1.0	9	0.022265814	-0.00017181259	-0.0008906824
CID156614306-Sp0	10.0	9	0.088331215	0.11340052	-0.0014637965
CID156617357-Sp0	10.0	9	0.083937004	-0.0015738495	-0.0020216207
CID168358996-Sp0	10.0	9	-0.0007574689	-0.0027481138	-0.0019782956
CID7204863-Sp0	10.0	9	0.07281606	0.08268274	-0.0012005524
CID91845497-Sp0	10.0	9	0.7863792	-0.00078094436	-0.00052539277
CID91861540-Sp0	10.0	9	0.11458313	-0.0015360533	-0.0017610105
CID146016117-Sp0	10.0	9	0.11972608	-0.0009327091	-0.0004547401
CID168360445-Sp0	10.0	9	-0.000998728	-0.00444175	-0.004066493
CID168369496-Sp0	10.0	9	0.115466364	0.14488408	-0.0012062043
CID102145404-Sp0	10.0	9	0.39882833	0.13417166	-0.0017332408
CID156614306-Sp0	0.1	8	-0.00053047045	-0.00038947968	-0.0010652746
CID156617357-Sp0	0.1	8	-0.00039698466	-0.0021033566	-0.0009859864
CID168358996-Sp0	0.1	8	-0.0026299076	-0.00221647	-0.0013000371
CID7204863-Sp0	0.1	8	-0.0004629808	-0.001263933	-0.0011406273
CID91845497-Sp0	0.1	8	0.012814246	-0.0009463734	-0.00075688586
CID91861540-Sp0	0.1	8	-0.00061653345	-0.0010458842	-0.00088190427
CID146016117-Sp0	0.1	8	-0.0012815361	-0.002157749	-0.0014585204
CID168360445-Sp0	0.1	8	-0.0018909719	-0.0041725207	-0.0015832388
CID168369496-Sp0	0.1	8	-0.00033400365	-0.0006388512	-0.00090235984
CID102145404-Sp0	0.1	8	-0.0007032758	-0.00049369776	-0.0012363051
CID156614306-Sp0	1.0	8	-0.00036007172	-5.7903108e-05	-0.0011428925
CID156617357-Sp0	1.0	8	-0.00019660585	-0.0020597675	-0.00094012794
CID168358996-Sp0	1.0	8	-0.0024967701	-0.002149281	-0.0013149288
CID7204863-Sp0	1.0	8	-0.0002171561	-0.0014367176	-0.0011650063
CID91845497-Sp0	1.0	8	0.11913852	-0.0012131648	-0.0008933095
CID91861540-Sp0	1.0	8	-0.0004979722	-0.0009686178	-0.00087584375
CID146016117-Sp0	1.0	8	-0.0010782954	-0.0020439841	-0.0013645531
CID168360445-Sp0	1.0	8	-0.0018490681	-0.0040965737	-0.0015728269
CID168369496-Sp0	1.0	8	-0.00012586228	-0.0004554492	-0.00095729134
CID102145404-Sp0	1.0	8	-0.0005014747	-0.0005787977	-0.0012858587
CID156614306-Sp0	10.0	8	0.072383605	0.16119356	-0.0012722962
CID156617357-Sp0	10.0	8	0.06594719	-0.0017895311	-0.0009322969
CID168358996-Sp0	10.0	8	-0.001257348	-0.0021853533	-0.0015799811
CID7204863-Sp0	10.0	8	0.16746654	-0.0008587189	-0.0014147939
CID91845497-Sp0	10.0	8	0.68828464	-0.0009934641	0.027938232
CID91861540-Sp0	10.0	8	0.072893724	-0.0003963016	-0.0010943029
CID146016117-Sp0	10.0	8	0.09369421	-0.0011573716	-0.0009252551
CID168360445-Sp0	10.0	8	-0.0011065459	-0.0036182213	-0.0014822931
CID168369496-Sp0	10.0	8	0.106950305	0.09478398	-0.0011958166
CID102145404-Sp0	10.0	8	0.26770765	0.12670535	-0.0021785523
CID146015446-Sp0	0.1	1	-0.003378742	-0.002030403	-0.0015021863
CID11092369-Sp0	0.1	1	-0.0022803114	-0.0013167087	-0.0011311445
CID55289075-Sp0	0.1	1	-0.0003487959	-0.00035556406	-0.0006373892
CID91845202-Sp0	0.1	1	-0.0049294042	-0.0025841885	-0.0019218173
CID156616007-Sp0	0.1	1	-0.0019055693	-0.0012043238	-0.001129276
CID156618465-Sp0	0.1	1	-0.002166982	-0.001255322	-0.0011883614
CID168356560-Sp0	0.1	1	0.028397042	0.019096455	-0.0005816028
CID168361447-Sp0	0.1	1	-0.0013363475	-0.0010486154	-0.0010861071
CID91860671-Sp0	0.1	1	-0.003595594	-0.0026365113	-0.0019826845
CID101368395-Sp0	0.1	1	-0.0048014275	-0.0021113204	-0.0022302552
CID146015446-Sp0	1.0	1	-0.0026560393	-0.0017820263	-0.0012803316
CID11092369-Sp0	1.0	1	-0.00148818	-0.0010580361	-0.0008660818
CID55289075-Sp0	1.0	1	0.01040002	-5.760744e-05	-0.0005579256
CID91845202-Sp0	1.0	1	-0.004226527	-0.0023608974	-0.0016934617
CID156616007-Sp0	1.0	1	-0.0011892723	-0.00094563287	-0.0009250622
CID156618465-Sp0	1.0	1	-0.0015138873	-0.0009698369	-0.0010008984
CID168356560-Sp0	1.0	1	0.06459945	0.049115166	-0.0004869967
CID168361447-Sp0	1.0	1	-0.00067177875	-0.00073861354	-0.0008567596
CID91860671-Sp0	1.0	1	-0.0029926368	-0.0023877765	-0.0017994264
CID101368395-Sp0	1.0	1	-0.004071138	-0.0017920798	-0.0019449007
CID146015446-Sp0	10.0	1	0.121818855	-0.00068300054	-0.0005067467
CID11092369-Sp0	10.0	1	0.1829949	-0.0006039349	-0.00030270676
CID55289075-Sp0	10.0	1	0.05797555	-0.00013538965	-0.00066443085
CID91845202-Sp0	10.0	1	0.101215385	0.008106077	-0.00035003203
CID156616007-Sp0	10.0	1	0.07851812	0.014783469	-0.00042215947
CID156618465-Sp0	10.0	1	0.21192501	0.11246119	0.023206178
CID168356560-Sp0	10.0	1	0.39915988	0.040174752	0.011483567
CID168361447-Sp0	10.0	1	0.080111206	0.023124766	-0.0006229035
CID91860671-Sp0	10.0	1	0.1376152	0.006603914	-0.00045511028
CID101368395-Sp0	10.0	1	0.08642442	0.10323605	0.0011393669
CID146015446-Sp0	0.1	5	-0.00086268847	-0.0011525704	-0.0008457351
CID11092369-Sp0	0.1	5	-0.0005205515	-0.0010660872	-0.0007204546
CID55289075-Sp0	0.1	5	-0.0008084575	0.031826578	-0.0011343145
CID91845202-Sp0	0.1	5	-0.00026319295	-0.00095070555	-0.00109253
CID156616007-Sp0	0.1	5	-0.0005942442	-0.00088835566	-0.0006881761
CID156618465-Sp0	0.1	5	-0.00024054854	-0.00082355185	-0.00081432174
CID168356560-Sp0	0.1	5	0.026141893	-0.0003220646	-0.00051339733
CID168361447-Sp0	0.1	5	-0.0007349346	-0.000830996	-0.0008485046
CID91860671-Sp0	0.1	5	-0.0017043385	-0.0028657045	-0.001215733
CID101368395-Sp0	0.1	5	-0.0013340563	-0.0021704675	-0.00072236126
CID146015446-Sp0	1.0	5	-0.00058384024	-0.0009772945	-0.0007645725
CID11092369-Sp0	1.0	5	-0.00027540958	-0.0008741555	-0.00064904295
CID55289075-Sp0	1.0	5	-0.00089284364	0.12683922	-0.0014008457
CID91845202-Sp0	1.0	5	-8.5121465e-05	-0.00066242967	-0.000992495
CID156616007-Sp0	1.0	5	-0.00045994154	-0.0007044944	-0.00062991184
CID156618465-Sp0	1.0	5	-6.512579e-05	-0.0005948817	-0.0007517863
CID168356560-Sp0	1.0	5	0.0624538	-6.872982e-05	-0.0004003825
CID168361447-Sp0	1.0	5	-0.0005966285	-0.0006494719	-0.00080043013
CID91860671-Sp0	1.0	5	-0.0015066096	-0.0026687928	-0.0011432185
CID101368395-Sp0	1.0	5	-0.0011353526	-0.0019718374	-0.0006573814
CID146015446-Sp0	10.0	5	0.28430024	-0.0016436089	-0.0001426045
CID11092369-Sp0	10.0	5	0.26564285	-0.0014039978	-0.00062384177
CID55289075-Sp0	10.0	5	0.0467742	0.120992444	-0.0013375077
CID91845202-Sp0	10.0	5	0.16688852	0.381548	-0.0013245974
CID156616007-Sp0	10.0	5	0.081403784	-0.00074142666	-0.0001836768
CID156618465-Sp0	10.0	5	0.17703491	0.246573	-0.00085298246
CID168356560-Sp0	10.0	5	0.3979713	0.090587564	0.027375344
CID168361447-Sp0	10.0	5	0.07550575	-0.00055508	-0.0003344051
CID91860671-Sp0	10.0	5	0.08502291	-0.0004395763	-0.0003009781
CID101368395-Sp0	10.0	5	0.07930374	-0.0007093944	-0.00050819386
CID146015446-Sp0	0.1	4	-0.0018775917	-0.0011619708	-0.0015959439
CID11092369-Sp0	0.1	4	-0.0009641276	-0.00074429443	-0.00093822856
CID55289075-Sp0	0.1	4	-0.0005038284	-0.0004025819	-0.0008543569
CID91845202-Sp0	0.1	4	-0.0021550152	-0.0014891432	-0.002051115
CID156616007-Sp0	0.1	4	-0.0009838967	-0.00066661724	-0.0009773533
CID156618465-Sp0	0.1	4	-0.0007375286	-0.00043537572	-0.0010019232
CID168356560-Sp0	0.1	4	-7.601231e-06	0.03440418	-0.0006383105
CID168361447-Sp0	0.1	4	-0.0010228276	-0.0007264755	-0.0010624755
CID91860671-Sp0	0.1	4	-0.0011015114	-0.0013512213	-0.0017058072
CID101368395-Sp0	0.1	4	-0.0017816733	-0.0013394859	-0.0017053284
CID146015446-Sp0	1.0	4	-0.0016725806	-0.0010659726	-0.0014623043
CID11092369-Sp0	1.0	4	-0.0007531555	-0.00065463164	-0.0008364956
CID55289075-Sp0	1.0	4	-0.0002863821	-8.1697e-05	-0.0009559088
CID91845202-Sp0	1.0	4	-0.001928512	-0.0013346176	-0.0018890729
CID156616007-Sp0	1.0	4	-0.00074294314	-0.00049421424	-0.0008701944
CID156618465-Sp0	1.0	4	-0.0005514212	-0.00025847158	-0.0008536485
CID168356560-Sp0	1.0	4	0.024117764	0.07871595	-0.00070336007
CID168361447-Sp0	1.0	4	-0.00080430135	-0.00060720555	-0.00090508367
CID91860671-Sp0	1.0	4	-0.000883404	-0.0012290616	-0.0015530492
CID101368395-Sp0	1.0	4	-0.0015862914	-0.001214558	-0.001549095
CID146015446-Sp0	10.0	4	0.075439684	-0.00072087673	-0.0013200116
CID11092369-Sp0	10.0	4	0.12557651	-0.00025480718	-0.0008290556
CID55289075-Sp0	10.0	4	0.08363522	0.041343402	-0.0013214728
CID91845202-Sp0	10.0	4	0.080798954	0.021073418	-0.0009561359
CID156616007-Sp0	10.0	4	0.08343073	0.016351223	-0.0008990665
CID156618465-Sp0	10.0	4	0.1511651	0.05605349	-0.0010151919
CID168356560-Sp0	10.0	4	0.32064164	0.0926336	-0.00033877618
CID168361447-Sp0	10.0	4	0.105660826	-0.00034489844	-0.0007895743
CID91860671-Sp0	10.0	4	0.14472567	0.023449786	-0.0008421891
CID101368395-Sp0	10.0	4	0.05418633	-0.00015272465	-0.0006481655
CID146015446-Sp0	0.1	0	-0.0020418658	-0.0022676962	-0.002157832
CID11092369-Sp0	0.1	0	-0.001267488	-0.0013840696	-0.0014111665
CID55289075-Sp0	0.1	0	-0.0013177783	-0.000102690174	-0.002445835
CID91845202-Sp0	0.1	0	-0.0006100873	-0.0008031459	-0.002356725
CID156616007-Sp0	0.1	0	-0.0011635694	-0.0019915244	-0.0017392492
CID156618465-Sp0	0.1	0	-0.0006511346	-0.0007003905	-0.0013430316
CID168356560-Sp0	0.1	0	0.00040164962	-0.00019390597	-0.00095433777
CID168361447-Sp0	0.1	0	-0.0012455523	-0.0019354247	-0.001778361
CID91860671-Sp0	0.1	0	-0.0018444895	-0.0023348462	-0.002643019
CID101368395-Sp0	0.1	0	-0.0019521301	-0.0018738325	-0.0019262843
CID146015446-Sp0	1.0	0	-0.0017875826	-0.002121894	-0.0020131445
CID11092369-Sp0	1.0	0	-0.0010390468	-0.0011904839	-0.0012492822
CID55289075-Sp0	1.0	0	-0.0010474294	0.028270628	-0.0025467137
CID91845202-Sp0	1.0	0	-0.00035611144	-0.0006716507	-0.0022241317
CID156616007-Sp0	1.0	0	-0.00089740544	-0.0017729381	-0.0016425004
CID156618465-Sp0	1.0	0	-0.0003550954	-0.00043081155	-0.0011912899
CID168356560-Sp0	1.0	0	0.03425055	-3.4683962e-05	-0.0008078932
CID168361447-Sp0	1.0	0	-0.001028628	-0.0018288466	-0.0016763138
CID91860671-Sp0	1.0	0	-0.0015374739	-0.0020759923	-0.0024842338
CID101368395-Sp0	1.0	0	-0.0017045853	-0.0016649833	-0.0017532384
CID146015446-Sp0	10.0	0	0.14881578	-0.00070907694	-0.0018386801
CID11092369-Sp0	10.0	0	0.08888517	-0.00046514775	-0.0013338798
CID55289075-Sp0	10.0	0	0.11993322	0.19458535	-0.0025010698
CID91845202-Sp0	10.0	0	0.2067498	0.1410481	-0.0015302333
CID156616007-Sp0	10.0	0	0.11888104	-0.00061476306	-0.0014845716
CID156618465-Sp0	10.0	0	0.121998206	0.15920326	-0.00195985
CID168356560-Sp0	10.0	0	0.43456814	0.13570842	0.0039033862
CID168361447-Sp0	10.0	0	0.06730154	-0.0008276077	-0.0018102766
CID91860671-Sp0	10.0	0	0.13230902	-0.0002434764	-0.0012710744
CID101368395-Sp0	10.0	0	0.12843159	-0.00042873187	-0.0012474302
CID146015446-Sp0	0.1	7	-0.00094686064	-0.00238123	-0.0005373484
CID11092369-Sp0	0.1	7	-0.00028351022	-0.0016938626	-0.0004975432
CID55289075-Sp0	0.1	7	-0.00025482243	-0.0007744514	-0.0016423981
CID91845202-Sp0	0.1	7	-0.0003575307	-0.0009697476	-0.0016772909
CID156616007-Sp0	0.1	7	-0.00023253432	-0.0013173837	-0.0005238487
CID156618465-Sp0	0.1	7	-0.00019899114	-0.00103172	-0.0010494409
CID168356560-Sp0	0.1	7	0.020315263	-0.00058809377	-0.00071069505
CID168361447-Sp0	0.1	7	-0.0003884679	-0.0016101545	-0.0007200994
CID91860671-Sp0	0.1	7	-0.0010237569	-0.0025042326	-0.00069660903
CID101368395-Sp0	0.1	7	-0.0013329335	-0.0024830154	-0.0007770062
CID146015446-Sp0	1.0	7	-0.000777064	-0.0021819866	-0.0004926566
CID11092369-Sp0	1.0	7	-0.00018026105	-0.001536271	-0.0005282339
CID55289075-Sp0	1.0	7	-4.047021e-05	-0.0006803212	-0.0018639169
CID91845202-Sp0	1.0	7	-0.000113571696	-0.00061930274	-0.0017573304
CID156616007-Sp0	1.0	7	-7.596303e-05	-0.0011412305	-0.00046528867
CID156618465-Sp0	1.0	7	-1.8391422e-05	-0.00074703916	-0.0010998881
CID168356560-Sp0	1.0	7	0.037289657	-0.00037818632	-0.0006259031
CID168361447-Sp0	1.0	7	-0.00015777125	-0.0014413928	-0.00067873375
CID91860671-Sp0	1.0	7	-0.0008436366	-0.002250334	-0.0006629639
CID101368395-Sp0	1.0	7	-0.0011585903	-0.0022787177	-0.00071375136
CID146015446-Sp0	10.0	7	0.13919616	-0.0009968147	-0.0005356956
CID11092369-Sp0	10.0	7	0.16864657	-0.00074826047	-0.0003063293
CID55289075-Sp0	10.0	7	0.092371985	0.039120074	-0.0027957703
CID91845202-Sp0	10.0	7	0.22412628	0.31478667	-0.0025657427
CID156616007-Sp0	10.0	7	0.17046985	-0.0010945052	0.0025529307
CID156618465-Sp0	10.0	7	0.1836963	0.16053966	-0.001639559
CID168356560-Sp0	10.0	7	0.41143435	0.0012268135	0.050416905
CID168361447-Sp0	10.0	7	0.13240471	-0.0025120156	-0.0003538021
CID91860671-Sp0	10.0	7	0.11065589	-0.0003140344	-0.000394984
CID101368395-Sp0	10.0	7	0.05016709	-0.00094934035	-0.0006118411
CID146015446-Sp0	0.1	3	-0.00047591995	-0.00093220547	-0.0007509335
CID11092369-Sp0	0.1	3	-0.0005128308	-0.0010607904	-0.00070359034
CID55289075-Sp0	0.1	3	0.004069399	-0.00029193435	-0.0006314798
CID91845202-Sp0	0.1	3	-0.00067426485	-0.0011292369	-0.00060578756
CID156616007-Sp0	0.1	3	-0.00028259712	-0.0009432491	-0.0005750919
CID156618465-Sp0	0.1	3	-0.0006033049	-0.0006823777	-0.0005362487
CID168356560-Sp0	0.1	3	0.014345102	-0.0003973351	-0.00031841025
CID168361447-Sp0	0.1	3	-0.0004326083	-0.00067951076	-0.0007346265
CID91860671-Sp0	0.1	3	-0.0010585801	-0.0016782902	-0.0010038296
CID101368395-Sp0	0.1	3	-0.0011445407	-0.0014282562	-0.0010126791
CID146015446-Sp0	1.0	3	-0.00034287194	-0.00085955707	-0.0006928138
CID11092369-Sp0	1.0	3	-0.00037826496	-0.0010113595	-0.0006702218
CID55289075-Sp0	1.0	3	0.014825165	-0.00014635456	-0.0006291556
CID91845202-Sp0	1.0	3	-0.0004272368	-0.0009950404	-0.0004683204
CID156616007-Sp0	1.0	3	-0.00010366112	-0.00088428013	-0.0005222157
CID156618465-Sp0	1.0	3	-0.00044182013	-0.0005989737	-0.00045909546
CID168356560-Sp0	1.0	3	0.042430464	-0.00032265903	-0.00031263224
CID168361447-Sp0	1.0	3	-0.00023006681	-0.0005996696	-0.0007111561
CID91860671-Sp0	1.0	3	-0.00093228265	-0.0015786705	-0.00092204346
CID101368395-Sp0	1.0	3	-0.001026674	-0.0013490623	-0.0009623617
CID146015446-Sp0	10.0	3	0.14610177	-7.668412e-05	-0.00047708242
CID11092369-Sp0	10.0	3	0.16118477	0.0062144264	-0.0010922013
CID55289075-Sp0	10.0	3	0.09031293	0.00075126276	-0.0007963831
CID91845202-Sp0	10.0	3	0.10845579	-0.0003033924	-0.00026535225
CID156616007-Sp0	10.0	3	0.092098564	0.05552716	-0.00058097084
CID156618465-Sp0	10.0	3	0.10001211	-0.00018283086	-0.0002347966
CID168356560-Sp0	10.0	3	0.38953704	-0.00037282097	-5.2510648e-05
CID168361447-Sp0	10.0	3	0.11547734	0.020384079	-0.00061791315
CID91860671-Sp0	10.0	3	0.05423379	-0.00023112113	-0.00012257523
CID101368395-Sp0	10.0	3	0.05178204	-0.00052468077	-0.000777358
CID146015446-Sp0	0.1	2	-0.000688885	-0.0015656789	-0.0008207473
CID11092369-Sp0	0.1	2	-0.0005913421	-0.0014519377	-0.0007470095
CID55289075-Sp0	0.1	2	-0.00057441276	0.14085957	-0.0023305803
CID91845202-Sp0	0.1	2	-0.00045477372	-0.00051856064	-0.0012804721
CID156616007-Sp0	0.1	2	-0.0004244494	-0.0010989715	-0.0007223865
CID156618465-Sp0	0.1	2	-2.1396056e-05	-0.00034814476	-0.00064532243
CID168356560-Sp0	0.1	2	0.006391242	-0.00045304163	-0.00055551616
CID168361447-Sp0	0.1	2	-0.00055418955	-0.0012513368	-0.00081774377
CID91860671-Sp0	0.1	2	-0.0017123359	-0.0021840355	-0.0012296465
CID101368395-Sp0	0.1	2	-0.0008892159	-0.0016949481	-0.0007715955
CID146015446-Sp0	1.0	2	-0.00053358846	-0.0013830742	-0.000737786
CID11092369-Sp0	1.0	2	-0.00042460242	-0.0013644192	-0.0006617718
CID55289075-Sp0	1.0	2	-0.0003580137	0.2219571	-0.00294144
CID91845202-Sp0	1.0	2	-0.00021098476	-0.00029785364	-0.0011709724
CID156616007-Sp0	1.0	2	-0.00024347242	-0.0009822925	-0.0006235692
CID156618465-Sp0	1.0	2	0.019875858	-2.0595833e-05	-0.0005661733
CID168356560-Sp0	1.0	2	0.028971158	-0.0002079956	-0.00047807492
CID168361447-Sp0	1.0	2	-0.00023915197	-0.0013017694	-0.0008462429
CID91860671-Sp0	1.0	2	-0.0015154885	-0.0019944643	-0.0011588567
CID101368395-Sp0	1.0	2	-0.00070040015	-0.0015072112	-0.0006990793
CID146015446-Sp0	10.0	2	0.19414364	-0.0013873989	-0.0007362486
CID11092369-Sp0	10.0	2	0.08576026	-0.0013409817	-0.0007175123
CID55289075-Sp0	10.0	2	0.1616759	0.24228765	-0.0030057335
CID91845202-Sp0	10.0	2	0.33873376	0.36350876	-0.0005920118
CID156616007-Sp0	10.0	2	0.13511452	-0.00078626483	-0.00021382164
CID156618465-Sp0	10.0	2	0.24555984	0.18443032	0.0033046273
CID168356560-Sp0	10.0	2	0.37338582	0.03847646	0.062094223
CID168361447-Sp0	10.0	2	0.11360876	-0.0013979509	-0.0006873414
CID91860671-Sp0	10.0	2	0.14604425	0.05881653	-0.00034907626
CID101368395-Sp0	10.0	2	0.06607587	-0.00040785415	-0.0003299578
CID146015446-Sp0	0.1	6	-0.0014122501	-0.00074986275	-0.00061666203
CID11092369-Sp0	0.1	6	-0.0009936184	-0.0005321922	-0.00051683706
CID55289075-Sp0	0.1	6	-0.0008839163	0.34210834	-0.0014175669
CID91845202-Sp0	0.1	6	-0.0019518936	-0.00027246852	-0.000661751
CID156616007-Sp0	0.1	6	-0.0009294468	-0.00048172733	-0.00047204676
CID156618465-Sp0	0.1	6	-0.00064375415	-6.657908e-05	-0.00031366225
CID168356560-Sp0	0.1	6	0.027029967	-0.0001450309	-0.00022860843
CID168361447-Sp0	0.1	6	-0.00081104785	-0.0004092869	-0.00040480468
CID91860671-Sp0	0.1	6	-0.002033439	-0.0011285294	-0.00060743303
CID101368395-Sp0	0.1	6	-0.0026891225	-0.0013837181	-0.0007735741
CID146015446-Sp0	1.0	6	-0.0012011483	-0.00068733975	-0.00056966604
CID11092369-Sp0	1.0	6	-0.00076223013	-0.00046296706	-0.00048280263
CID55289075-Sp0	1.0	6	-0.00064887165	0.44298655	-0.0017428355
CID91845202-Sp0	1.0	6	-0.0016671433	-0.00015118871	-0.0006043264
CID156616007-Sp0	1.0	6	-0.00076362054	-0.00042628116	-0.0004469032
CID156618465-Sp0	1.0	6	-0.00044613477	0.00041250512	-0.00027138198
CID168356560-Sp0	1.0	6	0.049640074	0.0029523894	-0.0003315844
CID168361447-Sp0	1.0	6	-0.0006294876	-0.00034799566	-0.0003866899
CID91860671-Sp0	1.0	6	-0.001791118	-0.0010200619	-0.0005573388
CID101368395-Sp0	1.0	6	-0.0024989978	-0.0012963986	-0.0007437843
CID146015446-Sp0	10.0	6	0.0794853	-0.00062792434	-0.00068439555
CID11092369-Sp0	10.0	6	0.10628469	-0.00013349231	-0.00078424544
CID55289075-Sp0	10.0	6	0.011093181	0.4784959	-0.001838613
CID91845202-Sp0	10.0	6	0.11849202	0.3950597	-0.00092428084
CID156616007-Sp0	10.0	6	0.056637067	0.02744467	-0.00073660444
CID156618465-Sp0	10.0	6	0.072420865	0.21300058	-0.0009249191
CID168356560-Sp0	10.0	6	0.48183724	0.05317025	-0.00013061037
CID168361447-Sp0	10.0	6	0.08070734	0.014802784	-0.00081927195
CID91860671-Sp0	10.0	6	0.06662097	-0.00028179726	-0.00019381358
CID101368395-Sp0	10.0	6	-0.0006597663	-0.000553215	-0.00055027165
CID146015446-Sp0	0.1	9	-0.0006604971	-0.003174851	-0.0008850195
CID11092369-Sp0	0.1	9	-0.0005627688	-0.003171239	-0.0011075182
CID55289075-Sp0	0.1	9	-0.00042946378	-0.0011643678	-0.0010057562
CID91845202-Sp0	0.1	9	-0.00064258755	-0.0026754418	-0.001208489
CID156616007-Sp0	0.1	9	-0.00037016388	-0.0019071959	-0.0007289342
CID156618465-Sp0	0.1	9	-0.00021480779	-0.0015821606	-0.0006566074
CID168356560-Sp0	0.1	9	0.029262181	-0.00089866546	-0.00048379748
CID168361447-Sp0	0.1	9	-0.0003291321	-0.002503072	-0.0005626726
CID91860671-Sp0	0.1	9	-0.0010616392	-0.0039556725	-0.0012515883
CID101368395-Sp0	0.1	9	-0.0009723349	-0.0042729387	-0.001282789
CID146015446-Sp0	1.0	9	-0.00044413086	-0.0028158517	-0.00080826564
CID11092369-Sp0	1.0	9	-0.00037671434	-0.002879765	-0.0011165364
CID55289075-Sp0	1.0	9	-0.00018962119	-0.00062708766	-0.0012335698
CID91845202-Sp0	1.0	9	-0.00048586863	-0.0024124102	-0.001130795
CID156616007-Sp0	1.0	9	-0.00019456554	-0.0015331598	-0.0007581142
CID156618465-Sp0	1.0	9	-5.0253195e-05	-0.0012971966	-0.00057063985
CID168356560-Sp0	1.0	9	0.056883555	-0.0005826857	-0.00048329483
CID168361447-Sp0	1.0	9	-0.0001096062	-0.0020683913	-0.00057369814
CID91860671-Sp0	1.0	9	-0.0009220256	-0.0036653015	-0.0011946431
CID101368395-Sp0	1.0	9	-0.00082105695	-0.004010863	-0.001201888
CID146015446-Sp0	10.0	9	0.29090807	-0.0012066393	-0.001402656
CID11092369-Sp0	10.0	9	0.12212844	-0.0013575128	-0.0012782014
CID55289075-Sp0	10.0	9	0.097630635	0.13575046	-0.0012142424
CID91845202-Sp0	10.0	9	0.14035007	0.13287191	-0.00060592697
CID156616007-Sp0	10.0	9	0.09481717	-0.00036923046	-0.0010313016
CID156618465-Sp0	10.0	9	0.15233696	0.058866754	-0.0008583426
CID168356560-Sp0	10.0	9	0.436423	0.016757933	-0.00042637158
CID168361447-Sp0	10.0	9	0.102610335	-0.0008735497	-0.00082754507
CID91860671-Sp0	10.0	9	0.115586385	-0.00069437234	-0.00039237103
CID101368395-Sp0	10.0	9	0.040238343	-0.0013436916	-0.00080632354
CID146015446-Sp0	0.1	8	-0.0007748018	-0.0021318137	-0.0010938485
CID11092369-Sp0	0.1	8	-0.00051242433	-0.0017200398	-0.0008893237
CID55289075-Sp0	0.1	8	-0.00040168842	-0.00094480615	-0.00094498054
CID91845202-Sp0	0.1	8	-2.8432905e-05	-0.0005823707	-0.0010019345
CID156616007-Sp0	0.1	8	-0.000998705	-0.0018152271	-0.0010341562
CID156618465-Sp0	0.1	8	0.014203083	-0.00024178518	-0.0007260463
CID168356560-Sp0	0.1	8	0.0052431896	0.0041008815	-0.0006536874
CID168361447-Sp0	0.1	8	-0.00037174925	-0.0016993626	-0.000984624
CID91860671-Sp0	0.1	8	-0.00082547066	-0.0010971839	-0.0013867777
CID101368395-Sp0	0.1	8	-0.00089710933	-0.0012911889	-0.00088627386
CID146015446-Sp0	1.0	8	-0.0005789953	-0.0021812613	-0.0010571296
CID11092369-Sp0	1.0	8	-0.00033009663	-0.0017669669	-0.00087157905
CID55289075-Sp0	1.0	8	-0.00021430358	-0.00097345485	-0.0009636951
CID91845202-Sp0	1.0	8	0.0053875633	-0.0004025515	-0.0009793127
CID156616007-Sp0	1.0	8	-0.0007989312	-0.0017421352	-0.0010254502
CID156618465-Sp0	1.0	8	0.020407572	-4.3208816e-05	-0.0007180404
CID168356560-Sp0	1.0	8	0.016399827	0.03157959	-0.00079362985
CID168361447-Sp0	1.0	8	-0.00019556454	-0.0017222158	-0.0009607985
CID91860671-Sp0	1.0	8	-0.0006680826	-0.0010060068	-0.0013212499
CID101368395-Sp0	1.0	8	-0.0007821463	-0.001213051	-0.00080688857
CID146015446-Sp0	10.0	8	0.12761188	-0.0020655307	-0.0013864049
CID11092369-Sp0	10.0	8	0.12029716	-0.0017985773	-0.0013270021
CID55289075-Sp0	10.0	8	0.094301656	0.053765137	-0.0011139809
CID91845202-Sp0	10.0	8	0.14219071	0.31867558	-0.0017086025
CID156616007-Sp0	10.0	8	0.07230811	-0.0013208252	-0.0008968364
CID156618465-Sp0	10.0	8	0.09577239	0.3163824	-0.0011991408
CID168356560-Sp0	10.0	8	0.31821197	0.093434155	-0.00090040354
CID168361447-Sp0	10.0	8	0.09417996	-0.0014687037	-0.0010096132
CID91860671-Sp0	10.0	8	0.070535526	-0.00010309156	-0.000736567
CID101368395-Sp0	10.0	8	0.10797612	-0.0011366293	-0.0011843073
CID146016978-Sp0	0.1	1	-0.0030954706	-0.0024392076	-0.0015830706
CID60062727-Sp0	0.1	1	-0.00028860886	-9.902129e-06	-0.0005801974
CID91845412-Sp0	0.1	1	-0.007261863	-0.0035916679	-0.0026830412
CID156614952-Sp0	0.1	1	-0.00034275706	-0.0013584	-0.00096290145
CID168356194-Sp0	0.1	1	-0.00086734485	-0.0007879479	-0.000763895
CID168359957-Sp0	0.1	1	-0.004526804	-0.0021791249	-0.0022811445
CID168369008-Sp0	0.1	1	-0.0016578437	-0.0008423882	-0.0010853296
CID21121053-Sp0	0.1	1	-0.00042105818	-0.00033054707	-0.0005584538
CID71296140-Sp0	0.1	1	-0.003433204	-0.0024886492	-0.0016088615
CID168375273-Sp0	0.1	1	-0.00013951052	-0.0005351169	-0.00062297273
CID146016978-Sp0	1.0	1	-0.002472493	-0.0022063365	-0.0013669307
CID60062727-Sp0	1.0	1	0.023351688	0.047936928	-0.0005371982
CID91845412-Sp0	1.0	1	-0.0065180873	-0.0033394764	-0.0024593598
CID156614952-Sp0	1.0	1	0.0036700368	-0.0011579988	-0.0008488219
CID168356194-Sp0	1.0	1	-0.00025305833	-0.00056115346	-0.0006030703
CID168359957-Sp0	1.0	1	-0.004041623	-0.0019449948	-0.0021175859
CID168369008-Sp0	1.0	1	-0.001157712	-0.00046737771	-0.00094809366
CID21121053-Sp0	1.0	1	0.0061940067	-2.3072054e-05	-0.0005309461
CID71296140-Sp0	1.0	1	-0.0027893612	-0.002204855	-0.0013628512
CID168375273-Sp0	1.0	1	0.011640679	-0.00039016022	-0.00058416295
CID146016978-Sp0	10.0	1	0.21740106	0.07407804	0.07672832
CID60062727-Sp0	10.0	1	0.17689626	0.07960304	-0.00034528025
CID91845412-Sp0	10.0	1	0.002654899	-0.00073146104	-0.00050980813
CID156614952-Sp0	10.0	1	0.5741114	-0.00068101933	-0.00021846623
CID168356194-Sp0	10.0	1	0.058989123	-0.000114609385	-0.00075786613
CID168359957-Sp0	10.0	1	-0.00024953226	0.044012953	-0.00075222075
CID168369008-Sp0	10.0	1	0.056208834	0.062324315	-0.0007820827
CID21121053-Sp0	10.0	1	0.051877752	-0.00015088695	-0.0007317671
CID71296140-Sp0	10.0	1	0.1071284	0.010048492	0.027258297
CID168375273-Sp0	10.0	1	0.1926533	-0.00016620445	-0.00039827995
CID146016978-Sp0	0.1	5	-0.0009550173	-0.0021860467	-0.0005411861
CID60062727-Sp0	0.1	5	-0.0002644524	0.034439094	-0.00093393144
CID91845412-Sp0	0.1	5	-0.003107145	-0.0044175503	-0.0015406475
CID156614952-Sp0	0.1	5	-0.0002609691	-0.0016274122	-0.00093360536
CID168356194-Sp0	0.1	5	-0.00067355327	-0.0003990945	-0.0007354465
CID168359957-Sp0	0.1	5	-0.002281802	-0.002438847	-0.0012534346
CID168369008-Sp0	0.1	5	-0.00095787604	-0.00104371	-0.0008253784
CID21121053-Sp0	0.1	5	-0.0007253349	0.021204552	-0.0009777405
CID71296140-Sp0	0.1	5	-0.0013507362	-0.0027034557	-0.0009316694
CID168375273-Sp0	0.1	5	-0.00035437001	-0.0006998405	-0.0006927611
CID146016978-Sp0	1.0	5	-0.0007095242	-0.001973284	-0.000459629
CID60062727-Sp0	1.0	5	-0.00030472025	0.1566028	-0.0012593798
CID91845412-Sp0	1.0	5	-0.0028425243	-0.004214169	-0.0014691608
CID156614952-Sp0	1.0	5	0.0015095249	-0.0014628392	-0.0009029243
CID168356194-Sp0	1.0	5	-0.0005472801	-0.0003281736	-0.0006823742
CID168359957-Sp0	1.0	5	-0.0020805045	-0.0022364778	-0.0011945696
CID168369008-Sp0	1.0	5	-0.0007886917	-0.00092845556	-0.00082902244
CID21121053-Sp0	1.0	5	-0.00077992864	0.11054735	-0.0012374414
CID71296140-Sp0	1.0	5	-0.0011155531	-0.0024890655	-0.0008501775
CID168375273-Sp0	1.0	5	-0.00013657882	-0.00061152223	-0.0007650301
CID146016978-Sp0	10.0	5	0.15234475	-0.00059678644	0.029601783
CID60062727-Sp0	10.0	5	0.14018607	0.26589048	-0.0011870164
CID91845412-Sp0	10.0	5	-0.0003630355	-0.0021661248	-0.0007680628
CID156614952-Sp0	10.0	5	0.56413656	-0.00016483122	-0.0013275957
CID168356194-Sp0	10.0	5	0.0509118	-0.00053247885	-0.00056811975
CID168359957-Sp0	10.0	5	-0.00013469502	-0.0015808771	-0.0009829152
CID168369008-Sp0	10.0	5	0.069334954	-0.001161224	-0.0005450144
CID21121053-Sp0	10.0	5	0.056061212	0.18722363	-0.0016534899
CID71296140-Sp0	10.0	5	0.11449079	-0.00046953777	0.005043869
CID168375273-Sp0	10.0	5	0.25503597	-0.001105102	-0.00020432669
CID146016978-Sp0	0.1	4	-0.0010725566	-0.00090703066	-0.0012820024
CID60062727-Sp0	0.1	4	-0.00037028093	-0.000106961306	-0.0007435458
CID91845412-Sp0	0.1	4	-0.0018994155	-0.001953686	-0.0024533789
CID156614952-Sp0	0.1	4	0.031633183	-0.00079347886	-0.0011390685
CID168356194-Sp0	0.1	4	-0.0009579852	-0.00065970374	-0.0010366932
CID168359957-Sp0	0.1	4	-0.0022272652	-0.0015898142	-0.0024532394
CID168369008-Sp0	0.1	4	-0.0009740188	-0.00063126674	-0.0012719195
CID21121053-Sp0	0.1	4	-0.0005416765	-0.00029717028	-0.00084333844
CID71296140-Sp0	0.1	4	-0.0020648781	-0.0014714864	-0.0018957324
CID168375273-Sp0	0.1	4	-0.00034363815	-0.00091694604	-0.0010393745
CID146016978-Sp0	1.0	4	-0.00085035485	-0.0007818419	-0.0011073694
CID60062727-Sp0	1.0	4	-0.00010571893	0.027465645	-0.0008875726
CID91845412-Sp0	1.0	4	-0.0016066012	-0.0018644737	-0.002241901
CID156614952-Sp0	1.0	4	0.05443511	-0.00067977194	-0.0010604361
CID168356194-Sp0	1.0	4	-0.0008197358	-0.00047779098	-0.0009612524
CID168359957-Sp0	1.0	4	-0.0020672784	-0.0014089274	-0.002318593
CID168369008-Sp0	1.0	4	-0.0008078928	-0.00053198263	-0.0011660169
CID21121053-Sp0	1.0	4	-0.00029430064	0.0031900369	-0.0009523801
CID71296140-Sp0	1.0	4	-0.0017624334	-0.0012843455	-0.0016789539
CID168375273-Sp0	1.0	4	0.013462536	-0.0009707238	-0.0010706482
CID146016978-Sp0	10.0	4	0.17454539	0.06505332	-6.8276764e-05
CID60062727-Sp0	10.0	4	0.16226505	0.047162127	-0.0008372829
CID91845412-Sp0	10.0	4	0.16572338	-0.0013330202	-0.0009848762
CID156614952-Sp0	10.0	4	0.6461369	0.08597713	-0.00037452273
CID168356194-Sp0	10.0	4	0.04314485	0.06830627	-0.0013559149
CID168359957-Sp0	10.0	4	-0.000114541945	0.15847816	-0.0019764637
CID168369008-Sp0	10.0	4	0.055957634	0.14876188	-0.0016794595
CID21121053-Sp0	10.0	4	0.11486699	0.029240564	-0.0012376504
CID71296140-Sp0	10.0	4	0.094537005	0.078543626	-0.00038411646
CID168375273-Sp0	10.0	4	0.43283772	-0.0010260878	0.0006045643
CID146016978-Sp0	0.1	0	-0.0012055323	-0.0018940839	-0.0021815046
CID60062727-Sp0	0.1	0	-0.00086081383	0.019383382	-0.0014234235
CID91845412-Sp0	0.1	0	-0.0035956847	-0.003895585	-0.0036943133
CID156614952-Sp0	0.1	0	-0.0008293408	-0.0017829874	-0.0019821608
CID168356194-Sp0	0.1	0	-0.0010760215	-0.0013557207	-0.001716469
CID168359957-Sp0	0.1	0	-0.0016030781	-0.001302663	-0.002187485
CID168369008-Sp0	0.1	0	-0.0013740762	0.010824827	-0.001871126
CID21121053-Sp0	0.1	0	-0.0014560885	0.033376075	-0.0021822094
CID71296140-Sp0	0.1	0	-0.0005046638	-0.0009890662	-0.0015686374
CID168375273-Sp0	0.1	0	-0.0015126559	-0.0022573497	-0.0017232121
CID146016978-Sp0	1.0	0	-0.00088463037	-0.0016915636	-0.0020154798
CID60062727-Sp0	1.0	0	-0.00056920527	0.079498775	-0.0014822315
CID91845412-Sp0	1.0	0	-0.0033206092	-0.0036728042	-0.0034922129
CID156614952-Sp0	1.0	0	-0.00046847737	-0.0015779149	-0.0018572664
CID168356194-Sp0	1.0	0	-0.0008450095	-0.0011690657	-0.0017432547
CID168359957-Sp0	1.0	0	-0.0012733343	-0.001026404	-0.0020265528
CID168369008-Sp0	1.0	0	-0.0011134695	0.08309861	-0.0018940101
CID21121053-Sp0	1.0	0	-0.0010927606	0.083275676	-0.0022384876
CID71296140-Sp0	1.0	0	-0.00031894498	-0.00077457516	-0.0014317622
CID168375273-Sp0	1.0	0	-0.0011408594	-0.0021039888	-0.001700926
CID146016978-Sp0	10.0	0	0.20605063	-0.00019959293	-0.00095089694
CID60062727-Sp0	10.0	0	0.17708412	0.21320677	-0.0017102219
CID91845412-Sp0	10.0	0	-6.20611e-06	-0.0011357232	-0.0015864194
CID156614952-Sp0	10.0	0	0.6734978	-0.00081672077	-0.0018651895
CID168356194-Sp0	10.0	0	0.053313576	-0.00053004606	-0.0019770998
CID168359957-Sp0	10.0	0	0.16892436	-1.6477592e-05	-0.0010817315
CID168369008-Sp0	10.0	0	0.06284774	0.010180543	-0.0023385303
CID21121053-Sp0	10.0	0	0.1186527	0.2461515	-0.0026067146
CID71296140-Sp0	10.0	0	0.16802752	0.0993992	-0.0008939756
CID168375273-Sp0	10.0	0	0.16803539	-0.0011108692	-0.0017425095
CID146016978-Sp0	0.1	7	-0.00069997605	-0.0019510918	-0.0006291681
CID60062727-Sp0	0.1	7	-3.7523358e-05	-0.0004998682	-0.0011486041
CID91845412-Sp0	0.1	7	-0.0013488993	-0.0038253842	-0.00064633845
CID156614952-Sp0	0.1	7	-0.00014443003	-0.0016019985	-0.00065793056
CID168356194-Sp0	0.1	7	-0.00021894656	-0.0010064853	-0.00096203334
CID168359957-Sp0	0.1	7	-0.00224632	-0.003578212	-0.0008404915
CID168369008-Sp0	0.1	7	-0.00073346397	-0.0018264367	-0.00069121947
CID21121053-Sp0	0.1	7	-0.0002406612	-0.00060209614	-0.0014486389
CID71296140-Sp0	0.1	7	-0.00097175274	-0.0023260668	-0.00062528363
CID168375273-Sp0	0.1	7	0.0017163008	-0.0016110349	-0.001338778
CID146016978-Sp0	1.0	7	-0.00053626037	-0.0017220607	-0.0005974338
CID60062727-Sp0	1.0	7	0.012027584	-0.00039052952	-0.0012817321
CID91845412-Sp0	1.0	7	-0.0011589525	-0.0036044638	-0.00059724157
CID156614952-Sp0	1.0	7	0.006703876	-0.0013726109	-0.00059780414
CID168356194-Sp0	1.0	7	-5.124405e-05	-0.00088839914	-0.0010321372
CID168359957-Sp0	1.0	7	-0.0020830687	-0.0033883764	-0.0007799838
CID168369008-Sp0	1.0	7	-0.0005631612	-0.0016507417	-0.000636059
CID21121053-Sp0	1.0	7	-3.276281e-05	-0.0004971571	-0.0016360731
CID71296140-Sp0	1.0	7	-0.0007345821	-0.002036615	-0.000577303
CID168375273-Sp0	1.0	7	0.028278494	-0.0014923039	-0.0015037642
CID146016978-Sp0	10.0	7	0.14173785	-0.00040394394	-9.521629e-05
CID60062727-Sp0	10.0	7	0.15059069	-0.00019251388	-0.0013007628
CID91845412-Sp0	10.0	7	0.028657462	-0.0019355556	-0.0004652245
CID156614952-Sp0	10.0	7	0.39687303	0.002165825	-0.0003676182
CID168356194-Sp0	10.0	7	0.07504702	-0.001387558	-0.0009782265
CID168359957-Sp0	10.0	7	-0.00024510137	-0.0015856015	-0.00027939005
CID168369008-Sp0	10.0	7	0.07469082	-0.0018157267	-0.00048758308
CID21121053-Sp0	10.0	7	0.09333834	0.10701936	-0.0031995422
CID71296140-Sp0	10.0	7	0.098199576	-6.556617e-05	-0.00029845687
CID168375273-Sp0	10.0	7	0.37987787	-0.0013649976	-0.0009051285
CID146016978-Sp0	0.1	3	-0.00057987054	-0.0011784174	-0.0006008152
CID60062727-Sp0	0.1	3	-7.725808e-05	-0.000335076	-0.0004904433
CID91845412-Sp0	0.1	3	-0.0013505231	-0.0020338607	-0.0012753388
CID156614952-Sp0	0.1	3	-0.00025171603	-0.0012410131	-0.00048395095
CID168356194-Sp0	0.1	3	-0.0002014764	-0.00068812136	-0.000707094
CID168359957-Sp0	0.1	3	-0.0019419742	-0.0018276664	-0.001443606
CID168369008-Sp0	0.1	3	-0.0005165164	-0.0008628623	-0.0006295477
CID21121053-Sp0	0.1	3	0.0044742264	-0.00039875362	-0.0005159493
CID71296140-Sp0	0.1	3	-0.0010369085	-0.0018014121	-0.00094704155
CID168375273-Sp0	0.1	3	-0.00019373308	-0.0003806069	-0.00082845945
CID146016978-Sp0	1.0	3	-0.00043121833	-0.001085842	-0.0004886594
CID60062727-Sp0	1.0	3	0.010997482	-0.00020186327	-0.0004948344
CID91845412-Sp0	1.0	3	-0.0012025994	-0.0019204508	-0.0012140592
CID156614952-Sp0	1.0	3	-6.346118e-05	-0.0011150663	-0.0004240679
CID168356194-Sp0	1.0	3	-2.8630011e-05	-0.0006065394	-0.00068841776
CID168359957-Sp0	1.0	3	-0.0018033215	-0.0017511403	-0.0013825507
CID168369008-Sp0	1.0	3	-0.00032334554	-0.00078768475	-0.00059990614
CID21121053-Sp0	1.0	3	0.021202141	-0.00025615844	-0.00049747125
CID71296140-Sp0	1.0	3	-0.0008969949	-0.0017007566	-0.000859598
CID168375273-Sp0	1.0	3	0.00084239244	-0.00027021757	-0.0008449609
CID146016978-Sp0	10.0	3	0.101700485	-4.40786e-05	-0.00025557014
CID60062727-Sp0	10.0	3	0.16360384	-0.00019633865	-0.0004981385
CID91845412-Sp0	10.0	3	0.16248856	-0.0010651965	-0.0012871257
CID156614952-Sp0	10.0	3	0.5187456	-0.00012318949	-0.00062367035
CID168356194-Sp0	10.0	3	0.076883376	0.015212178	-0.00094259664
CID168359957-Sp0	10.0	3	-0.00022632178	-0.0009336908	-0.0008045173
CID168369008-Sp0	10.0	3	0.06778594	0.030975651	-0.0007736594
CID21121053-Sp0	10.0	3	0.118164375	-6.272029e-05	-0.00091675407
CID71296140-Sp0	10.0	3	0.06322347	-0.00073092047	-0.00026552574
CID168375273-Sp0	10.0	3	0.28184626	-0.00046454943	-0.0008890612
CID146016978-Sp0	0.1	2	-0.0008309315	-0.0020147213	-0.0008055926
CID60062727-Sp0	0.1	2	-0.00020070563	0.06424573	-0.0012141815
CID91845412-Sp0	0.1	2	-0.002547638	-0.004409005	-0.0021321129
CID156614952-Sp0	0.1	2	-0.00044957694	-0.0013341894	-0.00079902454
CID168356194-Sp0	0.1	2	-0.0007475668	-0.00091171876	-0.0010657775
CID168359957-Sp0	0.1	2	-0.0011213901	-0.002303927	-0.0010310014
CID168369008-Sp0	0.1	2	-0.0003324787	-0.0011681288	-0.00063925784
CID21121053-Sp0	0.1	2	-0.00044958177	0.07105799	-0.001989143
CID71296140-Sp0	0.1	2	-0.0010804599	-0.0020493404	-0.0008731774
CID168375273-Sp0	0.1	2	-0.00012751263	-0.0010184983	-0.0010083743
CID146016978-Sp0	1.0	2	-0.0006163934	-0.0018250672	-0.0006918916
CID60062727-Sp0	1.0	2	-1.4264285e-05	0.21363689	-0.0018604265
CID91845412-Sp0	1.0	2	-0.0022339206	-0.004276712	-0.0020378646
CID156614952-Sp0	1.0	2	-0.00023616377	-0.001133459	-0.00068845716
CID168356194-Sp0	1.0	2	-0.00050789234	-0.00081374	-0.0012182298
CID168359957-Sp0	1.0	2	-0.000963398	-0.0021685625	-0.0009274788
CID168369008-Sp0	1.0	2	-0.0001286668	-0.0011497091	-0.00058778113
CID21121053-Sp0	1.0	2	-0.0002616148	0.17065737	-0.0025911524
CID71296140-Sp0	1.0	2	-0.0008722183	-0.0018260535	-0.0007317174
CID168375273-Sp0	1.0	2	0.06234966	-0.0011741751	-0.0012114733
CID146016978-Sp0	10.0	2	0.13966236	-0.00027859822	0.018933132
CID60062727-Sp0	10.0	2	0.2490763	0.29398164	-0.0014609622
CID91845412-Sp0	10.0	2	0.4326231	-0.0028916898	-0.0017367827
CID156614952-Sp0	10.0	2	0.3636482	-0.0005124331	0.018630352
CID168356194-Sp0	10.0	2	0.075465456	-0.00082548603	-0.0011803899
CID168359957-Sp0	10.0	2	0.018358208	-0.0019206533	-0.00035660918
CID168369008-Sp0	10.0	2	0.119258925	-0.0014316435	-0.0008102039
CID21121053-Sp0	10.0	2	0.19067602	0.28048334	-0.0031112966
CID71296140-Sp0	10.0	2	0.1384587	-1.5945516e-05	-7.51439e-05
CID168375273-Sp0	10.0	2	0.33937365	-0.0008407204	-0.0011885552
CID146016978-Sp0	0.1	6	-0.0012906747	-0.00079965626	-0.0006851281
CID60062727-Sp0	0.1	6	-0.00034147146	0.24332835	-0.0010409198
CID91845412-Sp0	0.1	6	-0.004121177	-0.0013032901	-0.001562247
CID156614952-Sp0	0.1	6	-0.00020736444	-0.0007988343	-0.00066047534
CID168356194-Sp0	0.1	6	-0.001024911	0.12444481	-0.00080048724
CID168359957-Sp0	0.1	6	-0.0043600877	-0.0021141567	-0.0010866728
CID168369008-Sp0	0.1	6	-0.0017550446	-0.00068414793	-0.0004864222
CID21121053-Sp0	0.1	6	-0.00091151026	0.16468932	-0.0008151567
CID71296140-Sp0	0.1	6	-0.0022579853	-0.0011370947	-0.0006649971
CID168375273-Sp0	0.1	6	-0.0005684071	-9.7641765e-05	-0.00048740994
CID146016978-Sp0	1.0	6	-0.0010271701	-0.00071464095	-0.00064327836
CID60062727-Sp0	1.0	6	0.00047987327	0.35517132	-0.0012393228
CID91845412-Sp0	1.0	6	-0.0038823716	-0.0012087431	-0.0015160864
CID156614952-Sp0	1.0	6	-1.9359961e-06	-0.00079483306	-0.0006056752
CID168356194-Sp0	1.0	6	-0.00089011993	0.19009122	-0.00097201136
CID168359957-Sp0	1.0	6	-0.0041706716	-0.0020148193	-0.0010448818
CID168369008-Sp0	1.0	6	-0.0015552659	-0.00053918426	-0.00047468455
CID21121053-Sp0	1.0	6	-0.00074659614	0.24294834	-0.001063381
CID71296140-Sp0	1.0	6	-0.00199647	-0.0010146389	-0.0005917988
CID168375273-Sp0	1.0	6	-0.0003729044	0.015963346	-0.0005336044
CID146016978-Sp0	10.0	6	0.15373835	-0.00053450227	-0.000678475
CID60062727-Sp0	10.0	6	0.12006481	0.35850996	-0.0014996008
CID91845412-Sp0	10.0	6	-0.0015392475	-0.0007047288	-0.0011727426
CID156614952-Sp0	10.0	6	0.48292392	-0.00095021084	-0.0013069151
CID168356194-Sp0	10.0	6	-0.00021312493	0.29578424	-0.0017400582
CID168359957-Sp0	10.0	6	-0.0022838493	-0.0012035948	-0.0007060817
CID168369008-Sp0	10.0	6	-0.00043807502	0.04912889	-0.00079337345
CID21121053-Sp0	10.0	6	0.018760154	0.3070723	-0.0014673522
CID71296140-Sp0	10.0	6	0.056495495	-7.363211e-06	-0.00021303832
CID168375273-Sp0	10.0	6	0.23867394	-0.00016387334	-0.00060801324
CID146016978-Sp0	0.1	9	-0.0005560522	-0.0034267206	-0.0008929779
CID60062727-Sp0	0.1	9	0.002344232	-0.0004970028	-0.000702181
CID91845412-Sp0	0.1	9	-0.00087838364	-0.004030935	-0.0018195206
CID156614952-Sp0	0.1	9	0.0040463135	-0.0023714937	-0.0010364822
CID168356194-Sp0	0.1	9	-0.0003535753	-0.0023614073	-0.0013619666
CID168359957-Sp0	0.1	9	-0.0023114292	-0.00551791	-0.0021293238
CID168369008-Sp0	0.1	9	-0.0006894165	-0.002853433	-0.0009415848
CID21121053-Sp0	0.1	9	-0.0003496701	-0.0009066477	-0.00096402864
CID71296140-Sp0	0.1	9	-0.0009534466	-0.004193406	-0.0011719167
CID168375273-Sp0	0.1	9	-0.00013080168	-0.001285968	-0.00077552546
CID146016978-Sp0	1.0	9	-0.0003482801	-0.003091227	-0.00081226975
CID60062727-Sp0	1.0	9	0.02624788	0.022975974	-0.0008546685
CID91845412-Sp0	1.0	9	-0.0007311383	-0.0037416788	-0.001752315
CID156614952-Sp0	1.0	9	0.020184007	-0.0020826384	-0.0009706407
CID168356194-Sp0	1.0	9	-0.0002516065	-0.002033243	-0.0015563366
CID168359957-Sp0	1.0	9	-0.002113509	-0.0051704305	-0.0020281218
CID168369008-Sp0	1.0	9	-0.00047806592	-0.0025353436	-0.00089389924
CID21121053-Sp0	1.0	9	-0.00017970125	-0.0004970174	-0.0011869195
CID71296140-Sp0	1.0	9	-0.0007880862	-0.0038639451	-0.0011065754
CID168375273-Sp0	1.0	9	0.005780801	-0.0009664926	-0.000890377
CID146016978-Sp0	10.0	9	0.38796717	-0.0010092546	-0.00039399203
CID60062727-Sp0	10.0	9	0.20876125	0.08334154	-0.000582216
CID91845412-Sp0	10.0	9	0.1314939	-0.0016163649	-0.0014730869
CID156614952-Sp0	10.0	9	0.5434273	-0.00053914357	-0.0011089938
CID168356194-Sp0	10.0	9	0.07821697	-0.0010558846	-0.0016728383
CID168359957-Sp0	10.0	9	-0.00048689108	-0.002282749	-0.001798157
CID168369008-Sp0	10.0	9	0.079116225	-0.0008638279	-0.0009647697
CID21121053-Sp0	10.0	9	0.105402306	0.12142177	-0.0012761471
CID71296140-Sp0	10.0	9	0.1258094	-0.0008140106	-0.0004190787
CID168375273-Sp0	10.0	9	0.2014782	0.025983538	-0.00089108845
CID146016978-Sp0	0.1	8	-0.00052831904	-0.0008749186	-0.00086418574
CID60062727-Sp0	0.1	8	-5.6806242e-05	-0.00058100064	-0.0007358846
CID91845412-Sp0	0.1	8	-0.002647739	-0.003759565	-0.002136588
CID156614952-Sp0	0.1	8	-5.7780668e-05	-0.0010156911	-0.0009709062
CID168356194-Sp0	0.1	8	-0.00038149089	-0.0014563256	-0.0010030452
CID168359957-Sp0	0.1	8	-0.002097336	-0.0019686695	-0.0010449862
CID168369008-Sp0	0.1	8	-0.00062258897	-0.0010904331	-0.000709786
CID21121053-Sp0	0.1	8	-0.00033208728	-0.0008322898	-0.0010073989
CID71296140-Sp0	0.1	8	-0.0006217648	-0.0011302307	-0.0010201683
CID168375273-Sp0	0.1	8	-0.0006087046	-0.0009237584	-0.00093467726
CID146016978-Sp0	1.0	8	-0.0003859143	-0.00079188024	-0.00077731255
CID60062727-Sp0	1.0	8	0.0060109906	-0.00043001643	-0.0008074277
CID91845412-Sp0	1.0	8	-0.0024386053	-0.0037236065	-0.0020483686
CID156614952-Sp0	1.0	8	0.011713266	-0.0008882147	-0.0009155832
CID168356194-Sp0	1.0	8	-0.00018490791	-0.0014023655	-0.0010268445
CID168359957-Sp0	1.0	8	-0.0019739887	-0.0019272631	-0.0010531198
CID168369008-Sp0	1.0	8	-0.00039186893	-0.0011843505	-0.00071262795
CID21121053-Sp0	1.0	8	-0.00023514792	-0.0007245404	-0.0010523442
CID71296140-Sp0	1.0	8	-0.00046555712	-0.0010322094	-0.0009843394
CID168375273-Sp0	1.0	8	-0.00037947885	-0.0010306637	-0.0010052115
CID146016978-Sp0	10.0	8	0.18851978	-0.0007309142	-0.0008239584
CID60062727-Sp0	10.0	8	0.14237055	0.09123257	-0.00084583095
CID91845412-Sp0	10.0	8	0.052072443	-0.0044167894	-0.0018220344
CID156614952-Sp0	10.0	8	0.5671274	-0.0009539564	-0.0008763318
CID168356194-Sp0	10.0	8	0.06886737	-0.0006485625	-0.0010462536
CID168359957-Sp0	10.0	8	-0.0006567389	-0.0017852169	-0.0014908959
CID168369008-Sp0	10.0	8	0.10656401	-0.0011541761	-0.0010208152
CID21121053-Sp0	10.0	8	0.1010288	0.089437746	-0.0014691285
CID71296140-Sp0	10.0	8	0.15659598	-0.00020715778	-0.00078064133
CID168375273-Sp0	10.0	8	0.26495022	-0.0008620021	-0.00045759024
CID91845166-Sp0	0.1	1	-0.0022619364	-0.0012992067	-0.0011053296
CID91862205-Sp0	0.1	1	-0.0004682503	-0.0020311752	-0.0010107742
CID168360430-Sp0	0.1	1	0.028006557	-0.00038590594	-0.00047233576
CID168369481-Sp0	0.1	1	-0.0010665295	-0.00081837387	-0.00085009594
CID15558283-Sp0	0.1	1	-0.00038877595	-0.00027756701	-0.0006741172
CID91851014-Sp0	0.1	1	0.19511393	-0.0003926809	-0.0006105127
CID91854677-Sp0	0.1	1	-0.0019700099	-0.0011351889	-0.0010486244
CID124540446-Sp0	0.1	1	-0.0006705531	-0.0010996223	-0.0006276567
CID146015709-Sp0	0.1	1	-0.00071712135	-0.0011836193	-0.00092844653
CID168360903-Sp0	0.1	1	-0.0010833439	-0.0005650738	-0.00079317845
CID91845166-Sp0	1.0	1	-0.0015916772	-0.0010122688	-0.00086898037
CID91862205-Sp0	1.0	1	-9.75604e-05	-0.0017961429	-0.0008967829
CID168360430-Sp0	1.0	1	0.067050114	-0.00024747796	-0.00038283798
CID168369481-Sp0	1.0	1	-0.00034383382	-0.0004839416	-0.000585323
CID15558283-Sp0	1.0	1	0.008673441	0.008363517	-0.0006055676
CID91851014-Sp0	1.0	1	0.22903861	-0.0003146924	-0.0005434547
CID91854677-Sp0	1.0	1	-0.0012728545	-0.0008766594	-0.000825978
CID124540446-Sp0	1.0	1	-9.215671e-05	-0.00060953316	-0.00031121323
CID146015709-Sp0	1.0	1	-0.00027729716	-0.00096455973	-0.00080810604
CID168360903-Sp0	1.0	1	-0.0004029941	-0.0002103436	-0.0005602074
CID91845166-Sp0	10.0	1	0.13289353	0.008685477	-0.00023042067
CID91862205-Sp0	10.0	1	0.41186067	-0.001133986	0.0068226554
CID168360430-Sp0	10.0	1	0.3881552	-0.00061399676	-0.00029586052
CID168369481-Sp0	10.0	1	0.07875404	0.006055681	-0.0006272136
CID15558283-Sp0	10.0	1	0.06282315	-6.2449515e-05	-0.0006839301
CID91851014-Sp0	10.0	1	0.8558182	0.012426386	0.0023667933
CID91854677-Sp0	10.0	1	0.08859533	-0.00017474365	-0.00055434374
CID124540446-Sp0	10.0	1	0.37195516	0.3526847	0.1500029
CID146015709-Sp0	10.0	1	0.55737734	0.0816642	0.046478197
CID168360903-Sp0	10.0	1	0.07349958	-7.5090145e-05	-0.00064251013
CID91845166-Sp0	0.1	5	-0.00077907956	-0.001105111	-0.00069421617
CID91862205-Sp0	0.1	5	-0.00029345616	-0.00278332	-0.001677536
CID168360430-Sp0	0.1	5	-1.7832406e-05	-0.00071762264	-0.00056354026
CID168369481-Sp0	0.1	5	-0.00065252726	-0.00059171236	-0.0007613028
CID15558283-Sp0	0.1	5	-0.0006752542	-7.287593e-05	-0.0009253613
CID91851014-Sp0	0.1	5	0.22230205	-0.0008044545	-0.00050763634
CID91854677-Sp0	0.1	5	-0.0005272217	-0.00077979907	-0.00073569827
CID124540446-Sp0	0.1	5	-0.00063568715	-0.0010614004	-0.0011030777
CID146015709-Sp0	0.1	5	0.016159512	-0.0010088682	-0.0008227895
CID168360903-Sp0	0.1	5	-0.0007182833	-0.0006351521	-0.00079526653
CID91845166-Sp0	1.0	5	-0.0005474717	-0.000932836	-0.000597974
CID91862205-Sp0	1.0	5	-4.3439788e-05	-0.0026256274	-0.0016191554
CID168360430-Sp0	1.0	5	0.0368459	-0.00090992893	-0.00047108447
CID168369481-Sp0	1.0	5	-0.000529648	-0.0004594148	-0.0007298848
CID15558283-Sp0	1.0	5	-0.0006471929	0.03567419	-0.0011192667
CID91851014-Sp0	1.0	5	0.28044418	-0.0004891282	-0.0005050702
CID91854677-Sp0	1.0	5	-0.00036650887	-0.0005876001	-0.00065724016
CID124540446-Sp0	1.0	5	-0.0004978487	-0.0008258778	-0.00101455
CID146015709-Sp0	1.0	5	0.042652335	-0.00079235766	-0.00073320314
CID168360903-Sp0	1.0	5	-0.00059542997	-0.0005082099	-0.00077230623
CID91845166-Sp0	10.0	5	0.14815992	-0.0008545562	-0.000105508276
CID91862205-Sp0	10.0	5	0.38233358	-0.0010256814	-0.002048999
CID168360430-Sp0	10.0	5	0.2763723	-0.0011971933	-0.00035119415
CID168369481-Sp0	10.0	5	0.035599303	-0.00042379383	-0.0005989056
CID15558283-Sp0	10.0	5	0.048926786	0.04452989	-0.0010202609
CID91851014-Sp0	10.0	5	0.8784131	0.07771703	-0.00020672026
CID91854677-Sp0	10.0	5	0.086347	-0.00076709024	-0.0003212876
CID124540446-Sp0	10.0	5	0.05281192	0.31483155	-0.0015078507
CID146015709-Sp0	10.0	5	0.4741384	0.06798073	-0.00022805303
CID168360903-Sp0	10.0	5	0.015105486	-0.00047517702	-0.0007858947
CID91845166-Sp0	0.1	4	-0.0014930652	-0.00094187126	-0.0012163975
CID91862205-Sp0	0.1	4	-0.00032206188	-0.0019327448	-0.002320933
CID168360430-Sp0	0.1	4	-4.770059e-05	0.028373487	-0.0009361341
CID168369481-Sp0	0.1	4	-0.0010434295	-0.0008364889	-0.0010686066
CID15558283-Sp0	0.1	4	-0.0006685023	-0.00048049464	-0.00090436183
CID91851014-Sp0	0.1	4	0.20856957	-0.0007235999	-0.0009937703
CID91854677-Sp0	0.1	4	-0.0011753675	-0.0007571071	-0.0010318086
CID124540446-Sp0	0.1	4	-0.00076193927	-0.0005689188	-0.0010227263
CID146015709-Sp0	0.1	4	-0.00041537415	-0.0007227304	-0.0011773058
CID168360903-Sp0	0.1	4	-0.0008593194	-0.0006912905	-0.0009755253
CID91845166-Sp0	1.0	4	-0.0012802181	-0.0008048315	-0.0010766928
CID91862205-Sp0	1.0	4	-1.7482265e-05	-0.001785925	-0.0021783933
CID168360430-Sp0	1.0	4	0.022975562	0.04534223	-0.0010720587
CID168369481-Sp0	1.0	4	-0.00084802014	-0.00070904737	-0.0009626768
CID15558283-Sp0	1.0	4	-0.00043614875	-0.00028616167	-0.0009330163
CID91851014-Sp0	1.0	4	0.25033715	-0.0006289285	-0.0009676025
CID91854677-Sp0	1.0	4	-0.0010095788	-0.00063402264	-0.0009305102
CID124540446-Sp0	1.0	4	-0.00062414433	-0.00043294957	-0.0009154904
CID146015709-Sp0	1.0	4	-0.00014252175	-0.0005775888	-0.0010113228
CID168360903-Sp0	1.0	4	-0.00066626654	-0.00061861356	-0.00086153514
CID91845166-Sp0	10.0	4	0.08783853	0.007951904	-0.0005371406
CID91862205-Sp0	10.0	4	0.38504598	-0.00021017819	-0.0016391751
CID168360430-Sp0	10.0	4	0.30549487	0.039021995	-0.00068557134
CID168369481-Sp0	10.0	4	0.04133996	0.032512717	-0.0011143897
CID15558283-Sp0	10.0	4	0.0838857	0.025029957	-0.0012632617
CID91851014-Sp0	10.0	4	0.98526967	0.070683144	0.0026783366
CID91854677-Sp0	10.0	4	0.05654847	0.00064305123	-0.0009991989
CID124540446-Sp0	10.0	4	0.04605146	0.048822913	-0.0012859752
CID146015709-Sp0	10.0	4	0.3931562	0.05254932	-0.0008614287
CID168360903-Sp0	10.0	4	0.050023723	0.0136998175	-0.0013068544
CID91845166-Sp0	0.1	0	-0.0011629745	-0.0016216846	-0.0016158705
CID91862205-Sp0	0.1	0	-0.0013175833	-0.0026670452	-0.003139952
CID168360430-Sp0	0.1	0	-0.00068645814	-0.0012435577	-0.0014800054
CID168369481-Sp0	0.1	0	-0.0014259075	-0.0013032814	-0.0021249456
CID15558283-Sp0	0.1	0	-0.0012341775	-0.0006583192	-0.0020830578
CID91851014-Sp0	0.1	0	0.23783992	-0.0006171485	-0.0015796605
CID91854677-Sp0	0.1	0	-0.0010073633	-0.0011930008	-0.0013234233
CID124540446-Sp0	0.1	0	-0.0012463827	-0.0021251657	-0.002206668
CID146015709-Sp0	0.1	0	-0.000385992	-0.00082600105	-0.0015574481
CID168360903-Sp0	0.1	0	-0.002114571	-0.0005898715	-0.0025795617
CID91845166-Sp0	1.0	0	-0.00094314007	-0.0015300742	-0.0014859013
CID91862205-Sp0	1.0	0	-0.0010076421	-0.0023970553	-0.0029608826
CID168360430-Sp0	1.0	0	-0.000275558	-0.0010528793	-0.0014956173
CID168369481-Sp0	1.0	0	-0.0011682559	-0.0010842473	-0.002151819
CID15558283-Sp0	1.0	0	-0.0009865675	-0.00031562103	-0.0021626335
CID91851014-Sp0	1.0	0	0.3182738	-0.00017123212	-0.0013488081
CID91854677-Sp0	1.0	0	-0.00076029374	-0.0010949335	-0.0012221397
CID124540446-Sp0	1.0	0	-0.0009493466	-0.0019720357	-0.0020658255
CID146015709-Sp0	1.0	0	-4.1492916e-05	-0.00058126193	-0.0014195335
CID168360903-Sp0	1.0	0	-0.001819445	-0.00017423113	-0.002616294
CID91845166-Sp0	10.0	0	0.058101464	-0.00084007386	-0.0014989845
CID91862205-Sp0	10.0	0	0.28122807	-0.00013504025	-0.0018397826
CID168360430-Sp0	10.0	0	0.4015787	-0.0012716462	-0.0021412054
CID168369481-Sp0	10.0	0	0.059072018	-0.00049835816	-0.0019510539
CID15558283-Sp0	10.0	0	0.12879637	0.19668409	-0.0023438171
CID91851014-Sp0	10.0	0	1.0030204	0.14396873	-0.00025634884
CID91854677-Sp0	10.0	0	0.024395514	-0.0006824717	-0.0019201133
CID124540446-Sp0	10.0	0	0.23711002	0.21926317	-0.001836546
CID146015709-Sp0	10.0	0	0.58763254	0.0492438	-0.0011745357
CID168360903-Sp0	10.0	0	0.050319128	0.0632923	-0.0024780321
CID91845166-Sp0	0.1	7	-0.00041912397	-0.0015490135	-0.00055571477
CID91862205-Sp0	0.1	7	-0.00019837916	-0.002288052	-0.0008096992
CID168360430-Sp0	0.1	7	0.041723292	-0.00048032557	-0.00089341996
CID168369481-Sp0	0.1	7	-0.00041604348	-0.001115976	-0.0012105168
CID15558283-Sp0	0.1	7	-0.00023033893	-0.0007687783	-0.0014266332
CID91851014-Sp0	0.1	7	0.15819243	-0.00061339204	-0.0010818496
CID91854677-Sp0	0.1	7	-0.00016251436	-0.0012996289	-0.0005967847
CID124540446-Sp0	0.1	7	-0.0007027897	-0.0012130773	-0.0009903585
CID146015709-Sp0	0.1	7	0.004109625	-0.0011151816	-0.00069943344
CID168360903-Sp0	0.1	7	-0.00043562613	-0.0013860273	-0.0012905118
CID91845166-Sp0	1.0	7	-0.00025779277	-0.0013373741	-0.00053020247
CID91862205-Sp0	1.0	7	0.0051293485	-0.0020392274	-0.0007779613
CID168360430-Sp0	1.0	7	0.09660247	-0.0003118734	-0.0009197027
CID168369481-Sp0	1.0	7	-0.00025331706	-0.0010117765	-0.0013169174
CID15558283-Sp0	1.0	7	-3.9613173e-05	-0.0007358485	-0.0015298871
CID91851014-Sp0	1.0	7	0.21178839	-0.00045210484	-0.0011316998
CID91854677-Sp0	1.0	7	-1.6260854e-05	-0.0011384236	-0.00059680693
CID124540446-Sp0	1.0	7	-0.00052160694	-0.00085890957	-0.0010265857
CID146015709-Sp0	1.0	7	0.026032696	-0.0008497079	-0.0006742904
CID168360903-Sp0	1.0	7	-0.00021757625	-0.001426808	-0.0013161984
CID91845166-Sp0	10.0	7	0.18351975	-0.00056911213	0.022794697
CID91862205-Sp0	10.0	7	0.25698915	-0.00035558746	-0.0010443119
CID168360430-Sp0	10.0	7	0.43330905	-0.00058172154	-0.00096892926
CID168369481-Sp0	10.0	7	0.030892758	-0.00059027114	-0.0019978997
CID15558283-Sp0	10.0	7	0.10303609	0.010763805	-0.0021817153
CID91851014-Sp0	10.0	7	0.8964178	0.07135464	-0.00038960594
CID91854677-Sp0	10.0	7	0.09762736	-0.0014159897	-0.0005414006
CID124540446-Sp0	10.0	7	0.37565556	0.57297426	-0.0018537858
CID146015709-Sp0	10.0	7	0.43133757	0.0777045	-0.00056276616
CID168360903-Sp0	10.0	7	0.06922383	-0.0014012494	-0.0018863509
CID91845166-Sp0	0.1	3	-0.0007539871	-0.0009931837	-0.00079889013
CID91862205-Sp0	0.1	3	-0.00081715	-0.001545827	-0.000858774
CID168360430-Sp0	0.1	3	0.024330769	-0.00047656207	-0.0005016992
CID168369481-Sp0	0.1	3	-0.00015396196	-0.0007248269	-0.0007804764
CID15558283-Sp0	0.1	3	-7.609762e-05	-0.00047699278	-0.00061926444
CID91851014-Sp0	0.1	3	0.1360824	-0.0008722103	-0.00029862096
CID91854677-Sp0	0.1	3	-0.0005751406	-0.00076597225	-0.00068744656
CID124540446-Sp0	0.1	3	-0.00040438358	0.07137802	-0.0014744846
CID146015709-Sp0	0.1	3	-0.00031580473	-0.00096554606	-0.000492561
CID168360903-Sp0	0.1	3	-0.00018030178	-0.0005241219	-0.00077569
CID91845166-Sp0	1.0	3	-0.0006028004	-0.00092980213	-0.00075352326
CID91862205-Sp0	1.0	3	-0.00070753973	-0.0014217248	-0.000829431
CID168360430-Sp0	1.0	3	0.049892433	-0.00048663697	-0.0006293232
CID168369481-Sp0	1.0	3	0.0017417297	-0.00061719166	-0.00074561057
CID15558283-Sp0	1.0	3	0.007879298	-0.0003451225	-0.0006113234
CID91851014-Sp0	1.0	3	0.17527105	-0.0006684215	-0.0003609889
CID91854677-Sp0	1.0	3	-0.00041350405	-0.00071255816	-0.00066253555
CID124540446-Sp0	1.0	3	-0.00018031296	0.12847263	-0.0015379528
CID146015709-Sp0	1.0	3	-0.00012003343	-0.00080100005	-0.00040673956
CID168360903-Sp0	1.0	3	-2.4425386e-05	-0.00042114846	-0.0007554615
CID91845166-Sp0	10.0	3	0.05990344	-0.00019344475	-0.00088543474
CID91862205-Sp0	10.0	3	0.22146462	-0.00041927025	-0.0012114202
CID168360430-Sp0	10.0	3	0.51189226	-0.00032431542	-0.0016611158
CID168369481-Sp0	10.0	3	0.04926637	0.027690733	-0.0009462286
CID15558283-Sp0	10.0	3	0.09619735	-4.3735625e-05	-0.0007188819
CID91851014-Sp0	10.0	3	0.8594001	0.035140593	-0.00069837255
CID91854677-Sp0	10.0	3	0.052119646	0.021062545	-0.00083942123
CID124540446-Sp0	10.0	3	0.28269893	0.77308464	-0.0019654732
CID146015709-Sp0	10.0	3	0.31768656	0.0071296594	-0.00089353643
CID168360903-Sp0	10.0	3	0.03701127	0.011111509	-0.0008875042
CID91845166-Sp0	0.1	2	-0.0009169906	-0.0016440059	-0.0008964577
CID91862205-Sp0	0.1	2	-0.0007396267	-0.0019689032	-0.001377881
CID168360430-Sp0	0.1	2	-0.00046773333	-0.0015473642	-0.00075678027
CID168369481-Sp0	0.1	2	-0.0007151606	-0.00072879327	-0.0012510762
CID15558283-Sp0	0.1	2	-0.00053416047	-0.00018361985	-0.0015250929
CID91851014-Sp0	0.1	2	0.16154926	-0.00033949933	-9.62467e-05
CID91854677-Sp0	0.1	2	-0.0006848165	-0.0012772344	-0.0007863852
CID124540446-Sp0	0.1	2	-0.0014758963	-0.0017809046	-0.0013196673
CID146015709-Sp0	0.1	2	-0.00027302484	-0.0011245933	-0.0006009476
CID168360903-Sp0	0.1	2	-0.00077412784	0.035508223	-0.0019475772
CID91845166-Sp0	1.0	2	-0.0007663092	-0.0014996597	-0.00078082044
CID91862205-Sp0	1.0	2	-0.0005046031	-0.0017441083	-0.0012880311
CID168360430-Sp0	1.0	2	-9.728696e-05	-0.0015339396	-0.00065413996
CID168369481-Sp0	1.0	2	-0.00043788817	-0.0005751194	-0.0014440694
CID15558283-Sp0	1.0	2	-0.00041969705	0.06859547	-0.0020862827
CID91851014-Sp0	1.0	2	0.20040068	-0.0002405202	-0.00018545709
CID91854677-Sp0	1.0	2	-0.0005380918	-0.0012800349	-0.0006966237
CID124540446-Sp0	1.0	2	-0.001266834	-0.0015906739	-0.0012774505
CID146015709-Sp0	1.0	2	-3.0970015e-05	-0.0009136928	-0.0004817072
CID168360903-Sp0	1.0	2	-0.00072085735	0.11670023	-0.002374139
CID91845166-Sp0	10.0	2	0.05676215	-0.0013607428	-0.00060509867
CID91862205-Sp0	10.0	2	0.34006843	-0.0011454859	-0.0011680269
CID168360430-Sp0	10.0	2	0.18236372	-0.0013279056	-0.0012073561
CID168369481-Sp0	10.0	2	0.060388684	-0.00082873035	-0.0013992449
CID15558283-Sp0	10.0	2	0.14001435	0.14043224	-0.0020466642
CID91851014-Sp0	10.0	2	0.84486645	-6.064633e-07	0.042477388
CID91854677-Sp0	10.0	2	0.07111613	-0.0014164575	-0.0007410442
CID124540446-Sp0	10.0	2	0.1462612	0.29329297	-0.0017169158
CID146015709-Sp0	10.0	2	0.38029522	-0.0006009811	-0.00029434814
CID168360903-Sp0	10.0	2	0.05554339	0.13288262	-0.003067042
CID91845166-Sp0	0.1	6	-0.0014513909	-0.00065697066	-0.0005585269
CID91862205-Sp0	0.1	6	-0.0010911706	-0.0008709282	-0.0010049939
CID168360430-Sp0	0.1	6	0.04310941	-0.00035069697	-0.00038428046
CID168369481-Sp0	0.1	6	-0.0010008423	0.07007124	-0.0007022494
CID15558283-Sp0	0.1	6	-0.0009927916	0.20666651	-0.0010253377
CID91851014-Sp0	0.1	6	0.09977007	-0.00073881506	-0.00036810225
CID91854677-Sp0	0.1	6	-0.00085299637	-0.0005025845	-0.00048607762
CID124540446-Sp0	0.1	6	-0.0034910433	-0.00059256627	-0.0011943411
CID146015709-Sp0	0.1	6	-0.00062515226	-0.00045349536	-0.0005381971
CID168360903-Sp0	0.1	6	-0.0010915978	0.073827766	-0.00074596074
CID91845166-Sp0	1.0	6	-0.0012489179	-0.0005915404	-0.0005115741
CID91862205-Sp0	1.0	6	-0.0007834856	-0.00084738125	-0.0009631291
CID168360430-Sp0	1.0	6	0.086912826	-0.00040496222	-0.00052374584
CID168369481-Sp0	1.0	6	-0.000853309	0.12059532	-0.000855938
CID15558283-Sp0	1.0	6	-0.0007870032	0.29473928	-0.0012894714
CID91851014-Sp0	1.0	6	0.14747007	-0.00081741903	-0.00048215422
CID91854677-Sp0	1.0	6	-0.00066021143	-0.0004482796	-0.00044311132
CID124540446-Sp0	1.0	6	-0.003391579	-0.0004440747	-0.0011972195
CID146015709-Sp0	1.0	6	-0.0004248305	-0.0004085543	-0.00048219177
CID168360903-Sp0	1.0	6	-0.00090680865	0.119013615	-0.0008555558
CID91845166-Sp0	10.0	6	0.0852283	0.009653346	-0.0005416995
CID91862205-Sp0	10.0	6	0.28756848	-0.0007278481	-0.0015157452
CID168360430-Sp0	10.0	6	0.38675806	-0.000865877	-0.0008088632
CID168369481-Sp0	10.0	6	0.014475072	0.2777177	-0.0018399705
CID15558283-Sp0	10.0	6	-5.057558e-05	0.42067963	-0.0017155504
CID91851014-Sp0	10.0	6	0.78307277	0.022462094	-0.0004389938
CID91854677-Sp0	10.0	6	0.059235226	-0.0003765922	-0.000748779
CID124540446-Sp0	10.0	6	-0.0024653487	0.2171535	-0.0016836716
CID146015709-Sp0	10.0	6	0.22912312	0.03476107	-0.00097097305
CID168360903-Sp0	10.0	6	-5.6331006e-05	0.24351053	-0.0017173807
CID91845166-Sp0	0.1	9	-0.00080537394	-0.003529729	-0.000922908
CID91862205-Sp0	0.1	9	0.03653387	-0.0024753509	-0.0016164557
CID168360430-Sp0	0.1	9	0.050492223	-0.00067373825	-0.0003965002
CID168369481-Sp0	0.1	9	-0.0004771452	-0.0023779937	-0.0010220498
CID15558283-Sp0	0.1	9	-0.00046706566	-0.0013415973	-0.0008900819
CID91851014-Sp0	0.1	9	0.14133328	-0.0011678647	-0.0006989071
CID91854677-Sp0	0.1	9	-0.0005201632	-0.0025560742	-0.0008238475
CID124540446-Sp0	0.1	9	-0.0023383726	-0.0038853302	-0.0017032238
CID146015709-Sp0	0.1	9	-2.840139e-05	-0.0020232878	-0.0008346759
CID168360903-Sp0	0.1	9	-0.0006245408	-0.0012369992	-0.00089209917
CID91845166-Sp0	1.0	9	-0.00061828626	-0.0031980344	-0.0008848445
CID91862205-Sp0	1.0	9	0.051763143	-0.002221719	-0.0015311503
CID168360430-Sp0	1.0	9	0.07370927	-0.00065191044	-0.00036294604
CID168369481-Sp0	1.0	9	-0.00031160814	-0.001947993	-0.0011154846
CID15558283-Sp0	1.0	9	-0.00028708385	-0.000851288	-0.001069117
CID91851014-Sp0	1.0	9	0.20246948	-0.0009711815	-0.0008047144
CID91854677-Sp0	1.0	9	-0.00033802484	-0.0022474416	-0.000928276
CID124540446-Sp0	1.0	9	-0.002124128	-0.0034616813	-0.0016376858
CID146015709-Sp0	1.0	9	0.015044212	-0.0017698148	-0.0007631197
CID168360903-Sp0	1.0	9	-0.0004891702	-0.0007468237	-0.001056594
CID91845166-Sp0	10.0	9	0.08726571	-0.0011476678	-0.0013786389
CID91862205-Sp0	10.0	9	0.4763238	-0.00034933878	-0.0015032962
CID168360430-Sp0	10.0	9	0.40891594	-0.0009407682	-0.00073235657
CID168369481-Sp0	10.0	9	0.059271865	-0.0007535146	-0.0015181034
CID15558283-Sp0	10.0	9	0.08821237	0.08555478	-0.0011900179
CID91851014-Sp0	10.0	9	1.0466474	0.07414186	-0.0013376179
CID91854677-Sp0	10.0	9	0.07968997	-0.0010282812	-0.0015611382
CID124540446-Sp0	10.0	9	0.055502202	0.37789673	-0.0027364602
CID146015709-Sp0	10.0	9	0.43781686	-0.00024858734	-0.00066375063
CID168360903-Sp0	10.0	9	0.043867078	0.029307414	-0.0015408787
CID91845166-Sp0	0.1	8	-0.0009792644	-0.0011354871	-0.00085895753
CID91862205-Sp0	0.1	8	-0.0005594936	-0.0018569392	-0.0015430244
CID168360430-Sp0	0.1	8	0.0071644224	-0.0009146406	-0.0010331831
CID168369481-Sp0	0.1	8	-0.00037940673	-0.0017929439	-0.0010506875
CID15558283-Sp0	0.1	8	-0.00037703267	-0.0011296875	-0.0009647464
CID91851014-Sp0	0.1	8	0.16121703	-0.000603169	-0.0014183981
CID91854677-Sp0	0.1	8	-0.00035386533	-0.0017306643	-0.00096247013
CID124540446-Sp0	0.1	8	-0.00031858674	-0.0006285541	-0.0007828475
CID146015709-Sp0	0.1	8	-0.00031159943	-0.00064964226	-0.0010314855
CID168360903-Sp0	0.1	8	-0.00025034786	-0.0012316998	-0.0008721334
CID91845166-Sp0	1.0	8	-0.0008524264	-0.0010178022	-0.00086056633
CID91862205-Sp0	1.0	8	-0.00026010268	-0.0017925913	-0.0014990174
CID168360430-Sp0	1.0	8	0.06307161	-0.0011769568	-0.0012243502
CID168369481-Sp0	1.0	8	-0.00017784059	-0.0017368341	-0.0010537034
CID15558283-Sp0	1.0	8	-0.00024966567	-0.001112444	-0.0009787313
CID91851014-Sp0	1.0	8	0.20431045	-0.00045942987	-0.0015381649
CID91854677-Sp0	1.0	8	-0.0002400969	-0.001730439	-0.00091196253
CID124540446-Sp0	1.0	8	-0.00014233179	-0.000489828	-0.00071702537
CID146015709-Sp0	1.0	8	-0.00010100972	-0.0005834292	-0.0009897223
CID168360903-Sp0	1.0	8	-0.0001369305	-0.0012263786	-0.00087296887
CID91845166-Sp0	10.0	8	0.029353753	-0.00052130444	-0.0007191559
CID91862205-Sp0	10.0	8	0.5753748	-0.001093055	-0.0012875296
CID168360430-Sp0	10.0	8	0.41618186	-0.001385732	-0.0011054075
CID168369481-Sp0	10.0	8	0.06079916	-0.0010377706	-0.0009534673
CID15558283-Sp0	10.0	8	0.09098557	0.006052818	-0.0010430551
CID91851014-Sp0	10.0	8	0.9105474	0.010367041	-0.0018862387
CID91854677-Sp0	10.0	8	0.07770484	-0.0017170478	-0.0007993431
CID124540446-Sp0	10.0	8	0.17065795	0.46722427	-0.0010204245
CID146015709-Sp0	10.0	8	0.47277302	-0.00088475435	-0.0010686164
CID168360903-Sp0	10.0	8	0.06254116	-0.00057738513	-0.001018476
CID168369954-Sp0	0.1	1	-0.00033092717	-0.00022924993	-0.00063122954
CID168371917-Sp0	0.1	1	-0.00461939	-0.0023360974	-0.002297915
CID156618394-Sp0	0.1	1	-0.0026760213	-0.0012951036	-0.0013516508
CID168361376-Sp0	0.1	1	0.002466455	-0.0006350495	-0.0005765964
CID168371444-Sp0	0.1	1	-0.0013199098	-0.000854201	-0.000929829
CID91844946-Sp0	0.1	1	-0.0032171735	-0.0022102853	-0.0018755822
CID156614849-Sp0	0.1	1	0.040857103	0.007387843	0.10018099
CID168370971-Sp0	0.1	1	-0.0024445937	-0.001177593	-0.0012500932
CID42051894-Sp0	0.1	1	-0.0015013297	-0.00081688724	-0.0008158124
CID168362857-Sp0	0.1	1	-0.0020915682	-0.0010280289	-0.0011747738
CID168369954-Sp0	1.0	1	0.011473808	0.007827777	-0.0005978584
CID168371917-Sp0	1.0	1	-0.00418595	-0.0021004123	-0.0021457935
CID156618394-Sp0	1.0	1	-0.0019640047	-0.00097329123	-0.0011167626
CID168361376-Sp0	1.0	1	0.025465466	-0.0005072339	-0.00049628277
CID168371444-Sp0	1.0	1	-0.000637733	-0.0005604992	-0.0007262444
CID91844946-Sp0	1.0	1	-0.0026285255	-0.0019744255	-0.0016953009
CID156614849-Sp0	1.0	1	0.077748105	0.038186885	0.11222733
CID168370971-Sp0	1.0	1	-0.0016907358	-0.000865618	-0.0009832399
CID42051894-Sp0	1.0	1	-0.00072848675	-0.00046284226	-0.0006024821
CID168362857-Sp0	1.0	1	-0.0015564526	-0.00070226676	-0.0010354322
CID168369954-Sp0	10.0	1	0.074164376	0.013455726	-0.0006996082
CID168371917-Sp0	10.0	1	-0.0005225182	0.036038008	-0.0009985969
CID156618394-Sp0	10.0	1	0.17043814	0.09722881	0.021660065
CID168361376-Sp0	10.0	1	0.29607844	-0.0003254917	-9.081956e-05
CID168371444-Sp0	10.0	1	0.05105888	0.008813507	-0.0006909412
CID91844946-Sp0	10.0	1	0.24989441	0.10690623	0.017733749
CID156614849-Sp0	10.0	1	0.568924	0.39746827	0.41249076
CID168370971-Sp0	10.0	1	0.07455573	0.04760021	-0.00057102554
CID42051894-Sp0	10.0	1	0.13044642	0.038070563	-0.0004025722
CID168362857-Sp0	10.0	1	0.03007448	0.029870465	-0.00088540494
CID168369954-Sp0	0.1	5	-0.0007705819	0.018817507	-0.0011195884
CID168371917-Sp0	0.1	5	-0.0027280068	-0.0025532346	-0.0014284032
CID156618394-Sp0	0.1	5	-0.00038952185	-0.00065039686	-0.00074530154
CID168361376-Sp0	0.1	5	-6.277926e-05	-0.0007258093	-0.00061370246
CID168371444-Sp0	0.1	5	-0.0008441924	-0.00076094654	-0.0007819186
CID91844946-Sp0	0.1	5	-0.0011805231	-0.0019019699	-0.00094273273
CID156614849-Sp0	0.1	5	0.098496236	-0.0013514118	0.018608455
CID168370971-Sp0	0.1	5	-0.00084555405	-0.001059602	-0.0007425368
CID42051894-Sp0	0.1	5	-0.00032018765	-0.00037562713	-0.0006738721
CID168362857-Sp0	0.1	5	-0.0013142389	-0.0010770858	-0.00091519614
CID168369954-Sp0	1.0	5	-0.00075891026	0.10022652	-0.0013600282
CID168371917-Sp0	1.0	5	-0.0025301261	-0.0023890883	-0.0013586679
CID156618394-Sp0	1.0	5	-0.00024940728	-0.00037931898	-0.00070448715
CID168361376-Sp0	1.0	5	0.034427863	-0.00091424957	-0.0005246472
CID168371444-Sp0	1.0	5	-0.00068090187	-0.00068516104	-0.0007934907
CID91844946-Sp0	1.0	5	-0.00096463534	-0.0016899626	-0.00088039716
CID156614849-Sp0	1.0	5	0.11162238	-0.0012584081	0.025277391
CID168370971-Sp0	1.0	5	-0.0006788485	-0.0008671582	-0.00066802796
CID42051894-Sp0	1.0	5	-0.00022118374	-0.00019491777	-0.000713538
CID168362857-Sp0	1.0	5	-0.0011395644	-0.0009130261	-0.0008698951
CID168369954-Sp0	10.0	5	0.10857188	0.09911509	-0.0013621644
CID168371917-Sp0	10.0	5	-0.00064769236	-0.001781605	-0.0011276342
CID156618394-Sp0	10.0	5	0.08407596	0.1285732	-0.00053016027
CID168361376-Sp0	10.0	5	0.49484476	-0.001024599	0.05759937
CID168371444-Sp0	10.0	5	0.07000876	-0.0009448293	-0.00054121116
CID91844946-Sp0	10.0	5	0.15272278	0.027371025	-0.00030159
CID156614849-Sp0	10.0	5	0.4806884	-0.0020299105	0.16479833
CID168370971-Sp0	10.0	5	0.042022552	-0.0009535198	-0.0005140858
CID42051894-Sp0	10.0	5	0.07823482	0.035285853	-0.00066005683
CID168362857-Sp0	10.0	5	-3.7550104e-05	-0.0009776002	-0.00090219843
CID168369954-Sp0	0.1	4	-0.00055292284	-0.0004202007	-0.00086037733
CID168371917-Sp0	0.1	4	-0.0024948735	-0.0016992169	-0.0026860605
CID156618394-Sp0	0.1	4	-0.0010695755	-0.00058095745	-0.0010327343
CID168361376-Sp0	0.1	4	0.015742015	-0.0014777852	-0.0012275308
CID168371444-Sp0	0.1	4	-0.0009327826	-0.0008581201	-0.0011857699
CID91844946-Sp0	0.1	4	-0.0012047814	-0.0010046993	-0.0015205203
CID156614849-Sp0	0.1	4	0.10231769	-0.0004244764	-6.157411e-05
CID168370971-Sp0	0.1	4	-0.0012587085	-0.0009021433	-0.0012183734
CID42051894-Sp0	0.1	4	-0.00092841	-0.0005968805	-0.0008855691
CID168362857-Sp0	0.1	4	-0.0012632604	-0.0008723503	-0.0015351812
CID168369954-Sp0	1.0	4	-0.00030076984	-0.00014008739	-0.00095889077
CID168371917-Sp0	1.0	4	-0.0023439468	-0.0015191111	-0.0025680643
CID156618394-Sp0	1.0	4	-0.0008874194	-0.0004203695	-0.0008831951
CID168361376-Sp0	1.0	4	0.06437752	-0.0016188896	-0.0012535275
CID168371444-Sp0	1.0	4	-0.0007307437	-0.00073288474	-0.0011050302
CID91844946-Sp0	1.0	4	-0.0009788915	-0.0008781917	-0.0013498575
CID156614849-Sp0	1.0	4	0.1284694	-5.9764858e-05	0.026596362
CID168370971-Sp0	1.0	4	-0.001095978	-0.0008406967	-0.0011096642
CID42051894-Sp0	1.0	4	-0.0007518358	-0.0004732275	-0.0007945536
CID168362857-Sp0	1.0	4	-0.0011260262	-0.000777942	-0.0014495277
CID168369954-Sp0	10.0	4	0.14409769	0.014034303	-0.0011267064
CID168371917-Sp0	10.0	4	-0.00052735896	0.14820752	-0.002387418
CID156618394-Sp0	10.0	4	0.06826237	0.03808223	-0.0008290983
CID168361376-Sp0	10.0	4	0.6012103	-0.0014089347	0.0514528
CID168371444-Sp0	10.0	4	0.07189994	0.047926076	-0.001702592
CID91844946-Sp0	10.0	4	0.17764959	0.09016772	-0.0009254702
CID156614849-Sp0	10.0	4	0.6816755	0.3862411	0.32944587
CID168370971-Sp0	10.0	4	0.03312254	0.0130146565	-0.001255439
CID42051894-Sp0	10.0	4	0.07511466	0.00021761563	-0.0010065704
CID168362857-Sp0	10.0	4	0.008631539	0.10927531	-0.0018560466
CID168369954-Sp0	0.1	0	-0.0012722802	-0.00054097734	-0.002100867
CID168371917-Sp0	0.1	0	-0.0021881869	-0.001359399	-0.0025976452
CID156618394-Sp0	0.1	0	-0.0006255961	-0.00084474083	-0.0014143741
CID168361376-Sp0	0.1	0	-0.0016272367	-0.002625316	-0.001806809
CID168371444-Sp0	0.1	0	-0.0014226453	-0.0016927704	-0.0020298432
CID91844946-Sp0	0.1	0	-0.0009455645	-0.0011309638	-0.0018050376
CID156614849-Sp0	0.1	0	0.1594714	-0.0012693428	-0.00089304184
CID168370971-Sp0	0.1	0	-0.0014565622	-0.0014694881	-0.0015979373
CID42051894-Sp0	0.1	0	-0.0007342395	-0.0013018727	-0.0013582953
CID168362857-Sp0	0.1	0	-0.0022107342	0.15028358	-0.002859072
CID168369954-Sp0	1.0	0	-0.0009874131	-0.00012126803	-0.0021793495
CID168371917-Sp0	1.0	0	-0.0018390263	-0.0011452045	-0.0024500857
CID156618394-Sp0	1.0	0	-0.00039180182	-0.00071510416	-0.0012752287
CID168361376-Sp0	1.0	0	-0.001160844	-0.0024382733	-0.001759172
CID168371444-Sp0	1.0	0	-0.0011476727	-0.0015668579	-0.0020482533
CID91844946-Sp0	1.0	0	-0.00064962276	-0.0008991935	-0.0016119954
CID156614849-Sp0	1.0	0	0.18300043	-0.0011004688	-0.00084037153
CID168370971-Sp0	1.0	0	-0.0012293912	-0.0012484825	-0.0015106613
CID42051894-Sp0	1.0	0	-0.00054014876	-0.0010826479	-0.0012724709
CID168362857-Sp0	1.0	0	-0.0018669423	0.20846677	-0.0028534057
CID168369954-Sp0	10.0	0	0.14853391	0.20864528	-0.002395497
CID168371917-Sp0	10.0	0	0.065676145	0.0076892762	-0.0015480904
CID156618394-Sp0	10.0	0	0.067274034	0.033808615	-0.0018048754
CID168361376-Sp0	10.0	0	0.20687918	-0.001182631	-0.0012472926
CID168371444-Sp0	10.0	0	0.073069975	-0.0010687258	-0.0022668845
CID91844946-Sp0	10.0	0	0.23563889	0.08912185	-0.00075244147
CID156614849-Sp0	10.0	0	0.60789776	0.20773146	0.06430767
CID168370971-Sp0	10.0	0	0.07709004	-0.0008559656	-0.0015871935
CID42051894-Sp0	10.0	0	0.0890423	-0.00016097675	-0.0016595111
CID168362857-Sp0	10.0	0	-6.7677014e-05	0.07738869	-0.003054325
CID168369954-Sp0	0.1	7	-0.0002042356	-0.000848262	-0.0014369405
CID168371917-Sp0	0.1	7	-0.0027093983	-0.0039132345	-0.0009838798
CID156618394-Sp0	0.1	7	-0.0001423122	-0.00094178895	-0.00088236976
CID168361376-Sp0	0.1	7	0.038464718	-0.0019960392	-0.0015094894
CID168371444-Sp0	0.1	7	-0.00030145838	-0.0014598599	-0.0007108183
CID91844946-Sp0	0.1	7	-0.0006230216	-0.0017418182	-0.0007211294
CID156614849-Sp0	0.1	7	0.030864138	-0.0011206775	-0.00049296016
CID168370971-Sp0	0.1	7	-0.00057984964	-0.0017367086	-0.0006774038
CID42051894-Sp0	0.1	7	-1.2858212e-06	-0.00090372894	-0.00075223774
CID168362857-Sp0	0.1	7	-0.00084877945	-0.0020781523	-0.00073968765
CID168369954-Sp0	1.0	7	0.00058544055	-0.0008148671	-0.0015679258
CID168371917-Sp0	1.0	7	-0.0025266188	-0.003723252	-0.0009169614
CID156618394-Sp0	1.0	7	0.0045409016	-0.0006816311	-0.00090176304
CID168361376-Sp0	1.0	7	0.096476495	-0.0017140451	-0.001796752
CID168371444-Sp0	1.0	7	-7.365268e-05	-0.0013848945	-0.00073465036
CID91844946-Sp0	1.0	7	-0.00041399724	-0.001454271	-0.0006846884
CID156614849-Sp0	1.0	7	0.04714841	-0.0009851049	-0.00041145994
CID168370971-Sp0	1.0	7	-0.00040087505	-0.0015370771	-0.00066013006
CID42051894-Sp0	1.0	7	0.015857253	-0.00070607883	-0.000718806
CID168362857-Sp0	1.0	7	-0.00066490954	-0.001904332	-0.0006916914
CID168369954-Sp0	10.0	7	0.13151368	0.0018840525	-0.0020859726
CID168371917-Sp0	10.0	7	-0.00039621486	-0.0018937429	-0.00037578336
CID156618394-Sp0	10.0	7	0.051199034	0.09222077	-0.0015603567
CID168361376-Sp0	10.0	7	0.64437354	-0.0016728311	0.0020104558
CID168371444-Sp0	10.0	7	0.12500526	-0.0019347316	-0.0007635486
CID91844946-Sp0	10.0	7	0.25210765	0.09305201	0.019421363
CID156614849-Sp0	10.0	7	0.5581997	0.08451567	0.29707795
CID168370971-Sp0	10.0	7	0.07219028	-0.0016253957	-0.00079688645
CID42051894-Sp0	10.0	7	0.120162494	-0.0009672956	-0.00037397086
CID168362857-Sp0	10.0	7	0.037296847	-0.001937944	-0.0008286595
CID168369954-Sp0	0.1	3	-1.2407117e-05	-0.00040222015	-0.0006052149
CID168371917-Sp0	0.1	3	-0.0021527817	-0.0019514188	-0.0016311564
CID156618394-Sp0	0.1	3	-0.0003169452	-0.0007274068	-0.00047097862
CID168361376-Sp0	0.1	3	-0.000135209	-0.00056216505	-0.001048942
CID168371444-Sp0	0.1	3	-0.00039641294	-0.0005994897	-0.0008033361
CID91844946-Sp0	0.1	3	-0.0005650505	-0.0012475553	-0.0005538897
CID156614849-Sp0	0.1	3	-0.00020693887	-0.0007511013	-0.00025436463
CID168370971-Sp0	0.1	3	-0.0005767979	-0.00089645403	-0.00080660335
CID42051894-Sp0	0.1	3	-0.0001740631	-0.0005543982	-0.0006343425
CID168362857-Sp0	0.1	3	-0.0006805454	-0.00083672575	-0.00095572765
CID168369954-Sp0	1.0	3	0.012776464	-0.00025401317	-0.00060847326
CID168371917-Sp0	1.0	3	-0.0019951388	-0.0018322397	-0.0016041229
CID156618394-Sp0	1.0	3	-0.00016675037	-0.0006785781	-0.00042082867
CID168361376-Sp0	1.0	3	0.021908777	-0.0005977444	-0.0010245705
CID168371444-Sp0	1.0	3	-0.00021757561	-0.00051288627	-0.0007911059
CID91844946-Sp0	1.0	3	-0.00043262856	-0.001161309	-0.0004571051
CID156614849-Sp0	1.0	3	-8.652113e-05	-0.0008319801	-0.00018925751
CID168370971-Sp0	1.0	3	-0.000392077	-0.0008257029	-0.0007772108
CID42051894-Sp0	1.0	3	0.0023065917	-0.00048671692	-0.00058918714
CID168362857-Sp0	1.0	3	-0.00047946128	-0.0007678249	-0.00092587917
CID168369954-Sp0	10.0	3	0.14321803	-5.49823e-05	-0.00075660617
CID168371917-Sp0	10.0	3	-0.0004049515	-0.0010101437	-0.000928959
CID156618394-Sp0	10.0	3	0.06780148	-9.6896365e-05	-0.00028075592
CID168361376-Sp0	10.0	3	0.41073713	-0.0010431394	-0.00048009976
CID168371444-Sp0	10.0	3	0.07903363	-1.0982631e-05	-0.00090444897
CID91844946-Sp0	10.0	3	0.094571635	-8.2429775e-05	-0.00064452697
CID156614849-Sp0	10.0	3	0.33343768	-0.0017290371	0.07172913
CID168370971-Sp0	10.0	3	0.03640092	0.008311871	-0.0009861258
CID42051894-Sp0	10.0	3	0.113041505	-3.0423473e-05	-0.0005984578
CID168362857-Sp0	10.0	3	0.027092634	0.016620558	-0.0010566167
CID168369954-Sp0	0.1	2	-0.00044202025	-8.588927e-05	-0.001696966
CID168371917-Sp0	0.1	2	-0.0014065246	-0.002622159	-0.0011178674
CID156618394-Sp0	0.1	2	-0.00031433042	-0.00058499293	-0.000833644
CID168361376-Sp0	0.1	2	-0.00017431553	-0.0012947505	-0.0009715407
CID168371444-Sp0	0.1	2	-0.00037667472	-0.0013187603	-0.0007389761
CID91844946-Sp0	0.1	2	-0.0009939444	-0.0014859316	-0.00091786025
CID156614849-Sp0	0.1	2	0.03366455	-3.7888873e-05	0.21018165
CID168370971-Sp0	0.1	2	-0.0005786145	-0.0009847267	-0.00081672147
CID42051894-Sp0	0.1	2	-0.00034360986	-0.00072834856	-0.0008627136
CID168362857-Sp0	0.1	2	-0.0006189825	-0.0013816982	-0.00086504436
CID168369954-Sp0	1.0	2	-0.00021202493	0.063651435	-0.0022909169
CID168371917-Sp0	1.0	2	-0.0012179392	-0.0025738683	-0.0010163386
CID156618394-Sp0	1.0	2	-8.925427e-05	-0.0004897611	-0.0006847477
CID168361376-Sp0	1.0	2	0.086448155	-0.0014094715	-0.0011291652
CID168371444-Sp0	1.0	2	-0.0001585682	-0.0014372171	-0.0006636597
CID91844946-Sp0	1.0	2	-0.00080383074	-0.0012976645	-0.0008475571
CID156614849-Sp0	1.0	2	0.09619189	0.039316982	0.25657135
CID168370971-Sp0	1.0	2	-0.00039585674	-0.0008432301	-0.00076086243
CID42051894-Sp0	1.0	2	-0.00015925738	-0.00077711657	-0.0008890398
CID168362857-Sp0	1.0	2	-0.00043485226	-0.0014297443	-0.0007842144
CID168369954-Sp0	10.0	2	0.22266984	0.15213606	-0.0022779293
CID168371917-Sp0	10.0	2	-3.447663e-05	-0.0026405582	-0.0005580336
CID156618394-Sp0	10.0	2	0.08216194	-0.0001629782	-0.0005066714
CID168361376-Sp0	10.0	2	0.59786594	-0.0007264357	-0.0006109952
CID168371444-Sp0	10.0	2	0.14306425	-0.0016140384	-0.0012217727
CID91844946-Sp0	10.0	2	0.16284569	0.08853786	-0.00015495655
CID156614849-Sp0	10.0	2	0.72659415	0.35564095	0.6623211
CID168370971-Sp0	10.0	2	0.08151221	-0.0014721389	-0.0011997435
CID42051894-Sp0	10.0	2	0.09231635	-0.0008302818	-0.0010239116
CID168362857-Sp0	10.0	2	0.058447473	-0.0018154542	-0.0011205262
CID168369954-Sp0	0.1	6	-0.00094299985	0.19678673	-0.0009981048
CID168371917-Sp0	0.1	6	-0.0046606534	-0.0022404992	-0.0011109457
CID156618394-Sp0	0.1	6	-0.0009442691	-0.00027519642	-0.0003587066
CID168361376-Sp0	0.1	6	-0.00020312081	-0.00023457775	-0.00047774086
CID168371444-Sp0	0.1	6	-0.0011859233	-0.0003336565	-0.0004689655
CID91844946-Sp0	0.1	6	-0.00096801977	-0.00054366403	-0.00047319548
CID156614849-Sp0	0.1	6	0.10837166	0.038402572	0.07352337
CID168370971-Sp0	0.1	6	-0.0014366568	-0.0006653534	-0.0005034493
CID42051894-Sp0	0.1	6	-0.00049121666	-7.3265386e-05	-0.00043759952
CID168362857-Sp0	0.1	6	-0.0022429735	-0.00042823708	-0.0005925132
CID168369954-Sp0	1.0	6	-0.0007537489	0.28028497	-0.001283317
CID168371917-Sp0	1.0	6	-0.004463599	-0.0021346805	-0.0010567411
CID156618394-Sp0	1.0	6	-0.00073025614	-0.00015447532	-0.00033338595
CID168361376-Sp0	1.0	6	0.01921418	-0.00022789932	-0.0004368773
CID168371444-Sp0	1.0	6	-0.0010569124	-0.00017533597	-0.0004575907
CID91844946-Sp0	1.0	6	-0.00067038235	-0.00046041384	-0.00042911913
CID156614849-Sp0	1.0	6	0.15115695	0.06293494	0.096939415
CID168370971-Sp0	1.0	6	-0.0012671885	-0.00058246776	-0.00048232698
CID42051894-Sp0	1.0	6	-0.00032140594	0.009919673	-0.00042452096
CID168362857-Sp0	1.0	6	-0.0020963436	-0.00028255873	-0.0005674264
CID168369954-Sp0	10.0	6	0.02846171	0.35255808	-0.0015179457
CID168371917-Sp0	10.0	6	-0.002510573	-0.001244608	-0.000763662
CID156618394-Sp0	10.0	6	0.018934624	0.16460574	-0.0008428353
CID168361376-Sp0	10.0	6	0.4430527	-0.0011756393	0.0042575477
CID168371444-Sp0	10.0	6	-0.00031481418	0.077808775	-0.0009819814
CID91844946-Sp0	10.0	6	0.16916054	-0.000102862155	-0.0006482504
CID156614849-Sp0	10.0	6	0.7561395	0.3534906	0.43433723
CID168370971-Sp0	10.0	6	-4.205223e-05	0.026905969	-0.00078162696
CID42051894-Sp0	10.0	6	-5.1042956e-05	0.12790187	-0.0010098966
CID168362857-Sp0	10.0	6	-0.0012203178	0.13019773	-0.0010858055
CID168369954-Sp0	0.1	9	-0.00038979636	-0.0011541311	-0.00092453207
CID168371917-Sp0	0.1	9	-0.0025014712	-0.005955139	-0.0022751852
CID156618394-Sp0	0.1	9	-0.00022207502	-0.0015239395	-0.0006439684
CID168361376-Sp0	0.1	9	-0.00010217514	-0.0011860384	-0.00086605427
CID168371444-Sp0	0.1	9	-0.00024949852	-0.0023706052	-0.0007830457
CID91844946-Sp0	0.1	9	-0.00067753386	-0.003074797	-0.0010134357
CID156614849-Sp0	0.1	9	0.15367961	-0.0018150085	0.26608983
CID168370971-Sp0	0.1	9	-0.0006180918	-0.002908807	-0.000870882
CID42051894-Sp0	0.1	9	-7.111091e-05	-0.0017072657	-0.000627868
CID168362857-Sp0	0.1	9	-0.00096737605	-0.0032648926	-0.0010837828
CID168369954-Sp0	1.0	9	-0.00018727873	-0.0007191291	-0.0010988184
CID168371917-Sp0	1.0	9	-0.0022959916	-0.00561002	-0.0022036186
CID156618394-Sp0	1.0	9	-6.750312e-05	-0.001238737	-0.00055519224
CID168361376-Sp0	1.0	9	0.016897447	-0.0009730726	-0.00091288064
CID168371444-Sp0	1.0	9	-5.2991174e-05	-0.0020454202	-0.0009100368
CID91844946-Sp0	1.0	9	-0.00045238453	-0.002810441	-0.0009398379
CID156614849-Sp0	1.0	9	0.20896034	-0.0015436859	0.31973347
CID168370971-Sp0	1.0	9	-0.0004322348	-0.0026003185	-0.0008122599
CID42051894-Sp0	1.0	9	0.016032394	-0.0012727247	-0.000648257
CID168362857-Sp0	1.0	9	-0.000782502	-0.0029939052	-0.001076273
CID168369954-Sp0	10.0	9	0.12972285	0.16228843	-0.0011428546
CID168371917-Sp0	10.0	9	-0.00076663535	-0.0027319395	-0.0020381964
CID156618394-Sp0	10.0	9	0.10766647	0.0700513	-0.00081673893
CID168361376-Sp0	10.0	9	0.48858988	-1.5205163e-05	-0.0010115276
CID168371444-Sp0	10.0	9	0.081684574	-0.00078181503	-0.001124635
CID91844946-Sp0	10.0	9	0.351998	-9.3231196e-05	-0.00030588693
CID156614849-Sp0	10.0	9	0.7779041	0.07192886	0.948214
CID168370971-Sp0	10.0	9	0.073729604	-0.00085583876	-0.0010094171
CID42051894-Sp0	10.0	9	0.09623456	-0.00038084708	-0.0011041494
CID168362857-Sp0	10.0	9	0.051927302	-0.0009827403	-0.001564977
CID168369954-Sp0	0.1	8	-0.00035845442	-0.001048484	-0.0009911858
CID168371917-Sp0	0.1	8	-0.0024666144	-0.002282697	-0.0013066744
CID156618394-Sp0	0.1	8	-8.636597e-05	-0.0004272114	-0.000783269
CID168361376-Sp0	0.1	8	-0.0006437533	-0.001045946	-0.00097340386
CID168371444-Sp0	0.1	8	-0.00046410903	-0.0014857631	-0.0008951378
CID91844946-Sp0	0.1	8	-0.00057211105	-0.0007800074	-0.0012868994
CID156614849-Sp0	0.1	8	0.004648544	-0.0014992476	-0.0003658893
CID168370971-Sp0	0.1	8	-0.0005604875	-0.001274806	-0.00079154666
CID42051894-Sp0	0.1	8	-0.0003528449	-0.0011282593	-0.0009329062
CID168362857-Sp0	0.1	8	-0.00085980754	-0.0016141249	-0.0009163089
CID168369954-Sp0	1.0	8	-0.00019387483	-0.0010988138	-0.0010118065
CID168371917-Sp0	1.0	8	-0.0023542766	-0.0022419242	-0.0013037304
CID156618394-Sp0	1.0	8	-2.8982757e-07	-0.00026362974	-0.0007878034
CID168361376-Sp0	1.0	8	-0.00020266174	-0.001256864	-0.0011318937
CID168371444-Sp0	1.0	8	-0.00027768858	-0.0015392324	-0.00091892737
CID91844946-Sp0	1.0	8	-0.0004568769	-0.00067805604	-0.0012186693
CID156614849-Sp0	1.0	8	0.042289026	-0.0013881566	-0.00026035475
CID168370971-Sp0	1.0	8	-0.0003995426	-0.0013541639	-0.0008200447
CID42051894-Sp0	1.0	8	-0.00016738116	-0.0010233857	-0.0009218639
CID168362857-Sp0	1.0	8	-0.0006914707	-0.0016113729	-0.0009120384
CID168369954-Sp0	10.0	8	0.12787879	0.03267608	-0.001079674
CID168371917-Sp0	10.0	8	-0.0010475569	-0.0021365327	-0.0016118347
CID156618394-Sp0	10.0	8	0.03509455	0.24490356	-0.001249494
CID168361376-Sp0	10.0	8	0.45008487	-0.0012531426	0.027160961
CID168371444-Sp0	10.0	8	0.09308103	-0.0011141093	-0.0009944544
CID91844946-Sp0	10.0	8	0.1385414	-0.00013043586	-0.0011172079
CID156614849-Sp0	10.0	8	0.75615895	0.08534844	0.21048021
CID168370971-Sp0	10.0	8	0.06690423	-0.0013943674	-0.0011250257
CID42051894-Sp0	10.0	8	0.08104293	-0.00021145609	-0.00085661
CID168362857-Sp0	10.0	8	0.04274051	-0.0015664065	-0.0011009249
CID156618882-Sp0	0.1	1	-0.002803375	-0.0020869772	-0.0015261266
CID168357104-Sp0	0.1	1	-0.005211516	-0.0026280105	-0.0021598605
CID168359011-Sp0	0.1	1	-0.00048769775	-0.0001580298	-0.0006718855
CID168363330-Sp0	0.1	1	-0.0012449106	-0.0008577891	-0.0009143596
CID91851183-Sp0	0.1	1	-0.001408972	-0.0016001784	-0.0010522108
CID91851341-Sp0	0.1	1	-0.00085121393	-0.0007584572	-0.0007101761
CID100975994-Sp0	0.1	1	-0.0005876503	-0.00028890336	-0.0006871418
CID168363803-Sp0	0.1	1	-0.0019904403	-0.0016030866	-0.0012036709
CID56927717-Sp0	0.1	1	-0.00026331874	-6.8626534e-05	-0.0006631477
CID91848541-Sp0	0.1	1	-0.0075458046	-0.0038055624	-0.0027449913
CID156618882-Sp0	1.0	1	-0.0022586365	-0.0018320159	-0.0013782422
CID168357104-Sp0	1.0	1	-0.0044478397	-0.0023571204	-0.0018643633
CID168359011-Sp0	1.0	1	-6.277773e-05	0.016842108	-0.00063515804
CID168363330-Sp0	1.0	1	-0.0006184144	-0.00048992125	-0.0007352118
CID91851183-Sp0	1.0	1	-0.0007558188	-0.0013737348	-0.0008164039
CID91851341-Sp0	1.0	1	-0.00021935451	-0.0004748617	-0.00054443144
CID100975994-Sp0	1.0	1	-4.5290588e-05	0.010950389	-0.00058978394
CID168363803-Sp0	1.0	1	-0.0012943936	-0.0013209538	-0.0009628134
CID56927717-Sp0	1.0	1	0.021878388	0.037064254	-0.0005400209
CID91848541-Sp0	1.0	1	-0.0067906952	-0.0035467788	-0.002508685
CID156618882-Sp0	10.0	1	0.2125237	0.078436054	0.024989145
CID168357104-Sp0	10.0	1	0.12580164	0.031021956	0.048239525
CID168359011-Sp0	10.0	1	0.053892177	-0.00015760418	-0.0007189725
CID168363330-Sp0	10.0	1	0.032876913	0.005879649	-0.00075678556
CID91851183-Sp0	10.0	1	0.58728343	0.17049669	0.15100928
CID91851341-Sp0	10.0	1	0.07081841	-4.870854e-05	-0.00075254735
CID100975994-Sp0	10.0	1	0.061771385	-0.00013141657	-0.0006853897
CID168363803-Sp0	10.0	1	0.37262005	0.01945151	0.04524777
CID56927717-Sp0	10.0	1	0.1360812	0.046030365	-0.00049096975
CID91848541-Sp0	10.0	1	-0.0005224962	-0.0011608318	-0.0006202669
CID156618882-Sp0	0.1	5	-0.0012784352	-0.0019856503	-0.0008946594
CID168357104-Sp0	0.1	5	-0.0015476572	-0.0026175734	-0.00057148316
CID168359011-Sp0	0.1	5	-0.00086266495	0.0048145857	-0.0010164547
CID168363330-Sp0	0.1	5	-0.00087230135	-0.0005666388	-0.0008140776
CID91851183-Sp0	0.1	5	-0.0014712318	-0.0023010606	-0.0010721519
CID91851341-Sp0	0.1	5	-0.0004915848	-0.0003360747	-0.0006887627
CID100975994-Sp0	0.1	5	-0.0007768821	-5.2793584e-05	-0.0009007348
CID168363803-Sp0	0.1	5	-0.00019435993	-0.0014837685	-0.00049716426
CID56927717-Sp0	0.1	5	-0.00033181926	-0.00040481746	-0.0008146186
CID91848541-Sp0	0.1	5	-0.0023768868	-0.0035481125	-0.0014977405
CID156618882-Sp0	1.0	5	-0.0010538647	-0.00177743	-0.00082245644
CID168357104-Sp0	1.0	5	-0.0013719442	-0.0024029403	-0.00051733654
CID168359011-Sp0	1.0	5	-0.00085890613	0.0692942	-0.0012573393
CID168363330-Sp0	1.0	5	-0.0007316845	-0.00046023662	-0.00082407
CID91851183-Sp0	1.0	5	-0.0012421313	-0.0020778854	-0.0010100943
CID91851341-Sp0	1.0	5	-0.00044023833	-0.00014993492	-0.00071970414
CID100975994-Sp0	1.0	5	-0.000732182	0.03633493	-0.001083422
CID168363803-Sp0	1.0	5	0.005988635	-0.0012725407	-0.00041252794
CID56927717-Sp0	1.0	5	-0.00017724468	-4.1672847e-05	-0.0009909197
CID91848541-Sp0	1.0	5	-0.0021017727	-0.003348075	-0.001421749
CID156618882-Sp0	10.0	5	0.13230366	-0.00027450267	0.0011245995
CID168357104-Sp0	10.0	5	0.034760155	-0.00079561793	-0.000340149
CID168359011-Sp0	10.0	5	0.032056876	0.11967234	-0.0013958211
CID168363330-Sp0	10.0	5	0.017258614	-0.00059206027	-0.0008467768
CID91851183-Sp0	10.0	5	0.11023681	-5.775699e-05	-0.0002555635
CID91851341-Sp0	10.0	5	0.056320697	-5.171569e-06	-0.00067575567
CID100975994-Sp0	10.0	5	0.024078758	0.08532752	-0.0012509072
CID168363803-Sp0	10.0	5	0.4532977	-0.0012080759	0.09926378
CID56927717-Sp0	10.0	5	0.17756745	0.011960634	-0.0008491227
CID91848541-Sp0	10.0	5	0.035384208	-0.0017632707	-0.0008332124
CID156618882-Sp0	0.1	4	-0.0011783403	-0.0009205241	-0.0014727059
CID168357104-Sp0	0.1	4	-0.0017460975	-0.0013377739	-0.0015784611
CID168359011-Sp0	0.1	4	-0.00057497266	-0.000304991	-0.0009076505
CID168363330-Sp0	0.1	4	-0.00093405764	-0.0007311453	-0.0011897512
CID91851183-Sp0	0.1	4	-0.001237591	-0.0009676421	-0.0013850238
CID91851341-Sp0	0.1	4	-0.00092854514	-0.0005507022	-0.0009827347
CID100975994-Sp0	0.1	4	-0.00059023575	-0.0004091052	-0.0008693341
CID168363803-Sp0	0.1	4	-0.0010119897	-0.0007361071	-0.0010780239
CID56927717-Sp0	0.1	4	-0.00036503572	-0.0002839347	-0.0007671018
CID91848541-Sp0	0.1	4	-0.004098187	-0.0026477282	-0.0035833784
CID156618882-Sp0	1.0	4	-0.000940738	-0.0007688512	-0.0012974781
CID168357104-Sp0	1.0	4	-0.0015652399	-0.0012220105	-0.0014272685
CID168359011-Sp0	1.0	4	-0.0003699311	0.0012113396	-0.001003748
CID168363330-Sp0	1.0	4	-0.0007530661	-0.0005894794	-0.0011139669
CID91851183-Sp0	1.0	4	-0.0009872221	-0.00079839944	-0.0012048938
CID91851341-Sp0	1.0	4	-0.00077835337	-0.00040228985	-0.0009043411
CID100975994-Sp0	1.0	4	-0.00040046882	-0.0001504911	-0.00091746094
CID168363803-Sp0	1.0	4	-0.0007475623	-0.0006680752	-0.000884703
CID56927717-Sp0	1.0	4	-5.0954855e-05	-9.369212e-05	-0.00086232653
CID91848541-Sp0	1.0	4	-0.0038207604	-0.0025108852	-0.0033848328
CID156618882-Sp0	10.0	4	0.14743112	0.11325331	-0.0006878784
CID168357104-Sp0	10.0	4	0.073577955	-0.0004880509	-0.0002539322
CID168359011-Sp0	10.0	4	0.09219971	0.0468885	-0.0014118397
CID168363330-Sp0	10.0	4	0.018836617	0.11530126	-0.00176596
CID91851183-Sp0	10.0	4	0.1658969	0.0033824244	-0.0007699917
CID91851341-Sp0	10.0	4	0.044102933	0.05993366	-0.0012800888
CID100975994-Sp0	10.0	4	0.07396203	0.049355917	-0.0013413001
CID168363803-Sp0	10.0	4	0.31542918	-0.0002721567	0.021823866
CID56927717-Sp0	10.0	4	0.2000206	0.038435675	-0.00056058035
CID91848541-Sp0	10.0	4	-0.0010101661	-0.0015430186	-0.0016548391
CID156618882-Sp0	0.1	0	-0.0005238898	-0.000671423	-0.0017347211
CID168357104-Sp0	0.1	0	-0.0022565422	-0.0027367007	-0.0021541885
CID168359011-Sp0	0.1	0	-0.0017247628	0.16872856	-0.0026548014
CID168363330-Sp0	0.1	0	-0.0016850871	-3.7624537e-05	-0.0026078087
CID91851183-Sp0	0.1	0	-0.0011460852	-0.0016534057	-0.002236344
CID91851341-Sp0	0.1	0	-0.0011334432	-0.0013428	-0.0017149892
CID100975994-Sp0	0.1	0	-0.0016022508	0.08469202	-0.0025556546
CID168363803-Sp0	0.1	0	-0.0009866261	-0.001486532	-0.0015701248
CID56927717-Sp0	0.1	0	-0.0008645953	-0.00083294295	-0.0013036241
CID91848541-Sp0	0.1	0	-0.0041596578	-0.0041654105	-0.0041253637
CID156618882-Sp0	1.0	0	-0.0002943723	-0.0004529224	-0.0016012369
CID168357104-Sp0	1.0	0	-0.0020071962	-0.0025731188	-0.0019838635
CID168359011-Sp0	1.0	0	-0.0013819439	0.22491688	-0.0027071345
CID168363330-Sp0	1.0	0	-0.0014585783	0.034178898	-0.0027086101
CID91851183-Sp0	1.0	0	-0.0008659966	-0.001426242	-0.002069367
CID91851341-Sp0	1.0	0	-0.0008419992	-0.0011234388	-0.0016959406
CID100975994-Sp0	1.0	0	-0.0012957657	0.13778523	-0.0026211997
CID168363803-Sp0	1.0	0	-0.0006898863	-0.0012424982	-0.001383796
CID56927717-Sp0	1.0	0	-0.00050121837	-0.0005573518	-0.0012568145
CID91848541-Sp0	1.0	0	-0.00387392	-0.003946948	-0.003930883
CID156618882-Sp0	10.0	0	0.100662306	0.062195897	-0.0017869648
CID168357104-Sp0	10.0	0	0.045093656	-0.0012001857	-0.0010211352
CID168359011-Sp0	10.0	0	0.14611927	0.33385482	-0.0027636886
CID168363330-Sp0	10.0	0	0.046691794	0.063808195	-0.002790827
CID91851183-Sp0	10.0	0	0.2366912	0.18742579	-0.000752559
CID91851341-Sp0	10.0	0	0.07923209	-5.6855828e-05	-0.002090034
CID100975994-Sp0	10.0	0	0.124923155	0.2671202	-0.0026357668
CID168363803-Sp0	10.0	0	0.3468099	0.069504306	0.05490716
CID56927717-Sp0	10.0	0	0.19010727	0.12438463	-0.0014719081
CID91848541-Sp0	10.0	0	-0.00035733468	-0.001087619	-0.0021017985
CID156618882-Sp0	0.1	7	-0.00092528766	-0.0021343257	-0.0007421889
CID168357104-Sp0	0.1	7	-0.0012302694	-0.0025723085	-0.00058004283
CID168359011-Sp0	0.1	7	-0.00054473546	-0.0004936572	-0.0019156411
CID168363330-Sp0	0.1	7	-0.00044692017	-0.0014339217	-0.0009717711
CID91851183-Sp0	0.1	7	-0.0010238454	-0.0026441119	-0.00045267283
CID91851341-Sp0	0.1	7	-3.7129335e-05	-0.0008236553	-0.00091007235
CID100975994-Sp0	0.1	7	-0.0005129087	-0.00066193624	-0.0018426976
CID168363803-Sp0	0.1	7	-0.0005787739	-0.0021813943	-0.0004723641
CID56927717-Sp0	0.1	7	-9.701017e-05	-0.0007838918	-0.0013956033
CID91848541-Sp0	0.1	7	-0.0019022276	-0.0044580684	-0.0007028494
CID156618882-Sp0	1.0	7	-0.0007291327	-0.0018575707	-0.0007106146
CID168357104-Sp0	1.0	7	-0.0010355539	-0.0023647922	-0.0005072465
CID168359011-Sp0	1.0	7	-0.00036176195	-4.7881276e-05	-0.0023188777
CID168363330-Sp0	1.0	7	-0.00027238176	-0.0012866701	-0.0010403325
CID91851183-Sp0	1.0	7	-0.0008227197	-0.0023751333	-0.00037911153
CID91851341-Sp0	1.0	7	0.012249552	-0.00071110425	-0.0009919127
CID100975994-Sp0	1.0	7	-0.00033458433	-0.00034447922	-0.0021830946
CID168363803-Sp0	1.0	7	-0.00041904717	-0.0020107327	-0.00040683543
CID56927717-Sp0	1.0	7	0.017033026	-0.00045794714	-0.0016886753
CID91848541-Sp0	1.0	7	-0.0017064848	-0.004234712	-0.00065158226
CID156618882-Sp0	10.0	7	0.12590301	0.053212576	-0.00031707794
CID168357104-Sp0	10.0	7	0.039508678	-0.000860683	-0.00038078427
CID168359011-Sp0	10.0	7	0.103434786	0.1702314	-0.0037786197
CID168363330-Sp0	10.0	7	0.06612842	-0.0015548185	-0.0015286652
CID91851183-Sp0	10.0	7	0.23227474	0.020670082	0.01874982
CID91851341-Sp0	10.0	7	0.13260265	-0.0008633594	-0.0010014196
CID100975994-Sp0	10.0	7	0.098055385	0.14430249	-0.0037234076
CID168363803-Sp0	10.0	7	0.2213785	-0.0006693846	0.018923711
CID56927717-Sp0	10.0	7	0.24461138	0.10311817	-0.002312939
CID91848541-Sp0	10.0	7	-1.5062913e-05	-0.0022290833	-0.0005258922
CID156618882-Sp0	0.1	3	-0.00054801465	-0.0013329802	-0.0006280236
CID168357104-Sp0	0.1	3	-0.0008223602	-0.0018050013	-0.001053642
CID168359011-Sp0	0.1	3	-0.00012541216	-0.0003059483	-0.000611946
CID168363330-Sp0	0.1	3	-0.00036181454	-0.00064236147	-0.0008513804
CID91851183-Sp0	0.1	3	-0.00066717516	-0.0011326533	-0.0006379845
CID91851341-Sp0	0.1	3	-0.000208687	-0.0005943937	-0.00066682993
CID100975994-Sp0	0.1	3	-9.576801e-05	-0.0003669087	-0.00063802145
CID168363803-Sp0	0.1	3	-0.0005712643	-0.0010348384	-0.0006705323
CID56927717-Sp0	0.1	3	0.0049113035	-0.00038985058	-0.00048680953
CID91848541-Sp0	0.1	3	-0.001450852	-0.0022323274	-0.0013272262
CID156618882-Sp0	1.0	3	-0.00041034038	-0.0012677754	-0.0005459025
CID168357104-Sp0	1.0	3	-0.0006916462	-0.0017129835	-0.0010446274
CID168359011-Sp0	1.0	3	0.003155768	-0.00017609059	-0.0006006871
CID168363330-Sp0	1.0	3	-0.00017732989	-0.00054268853	-0.0008191605
CID91851183-Sp0	1.0	3	-0.00047888342	-0.0010415694	-0.00057741144
CID91851341-Sp0	1.0	3	-3.2547487e-05	-0.0005038294	-0.0006505309
CID100975994-Sp0	1.0	3	0.0064437464	-0.00022086683	-0.0006250809
CID168363803-Sp0	1.0	3	-0.0004351648	-0.00090080267	-0.0005975203
CID56927717-Sp0	1.0	3	0.020392954	-0.00026769112	-0.0004741969
CID91848541-Sp0	1.0	3	-0.0013032212	-0.0021235112	-0.0012414356
CID156618882-Sp0	10.0	3	0.0600445	-0.00058897876	-0.00020725327
CID168357104-Sp0	10.0	3	0.15924641	-0.0005751214	-0.0010676679
CID168359011-Sp0	10.0	3	0.09567243	0.0021413325	-0.0008157699
CID168363330-Sp0	10.0	3	0.030202797	0.019081403	-0.0009275566
CID91851183-Sp0	10.0	3	0.1899165	0.20965803	-0.0013373861
CID91851341-Sp0	10.0	3	0.047889117	0.012045059	-0.0008660314
CID100975994-Sp0	10.0	3	0.08433616	0.0034812845	-0.0008250269
CID168363803-Sp0	10.0	3	0.1827052	-0.0002364645	-0.00043567075
CID56927717-Sp0	10.0	3	0.19760643	0.00178077	-0.00069633796
CID91848541-Sp0	10.0	3	0.043753028	-0.0010573752	-0.00088082574
CID156618882-Sp0	0.1	2	-0.00062456186	-0.0011021974	-0.00093960174
CID168357104-Sp0	0.1	2	-0.0010463062	-0.0017543207	-0.0009266474
CID168359011-Sp0	0.1	2	-0.00071444735	0.22776651	-0.0027248552
CID168363330-Sp0	0.1	2	-0.0007428317	-0.0007428048	-0.0012016136
CID91851183-Sp0	0.1	2	-0.0021055066	-0.0027226193	-0.0015627742
CID91851341-Sp0	0.1	2	-0.0007350662	-0.0005200915	-0.0012809783
CID100975994-Sp0	0.1	2	-0.0005962251	0.14135647	-0.0023961447
CID168363803-Sp0	0.1	2	-0.0002973252	-0.0017930865	-0.00060001394
CID56927717-Sp0	0.1	2	0.0008688532	-0.00044399506	-0.0013642568
CID91848541-Sp0	0.1	2	-0.0021161395	-0.0042217528	-0.0017500778
CID156618882-Sp0	1.0	2	-0.0004518027	-0.0009305188	-0.00086604455
CID168357104-Sp0	1.0	2	-0.00084874674	-0.0015860877	-0.0008416046
CID168359011-Sp0	1.0	2	-0.0005246291	0.33274013	-0.003345132
CID168363330-Sp0	1.0	2	-0.00057428965	-0.0006873148	-0.001240894
CID91851183-Sp0	1.0	2	-0.001849512	-0.0024742114	-0.0014311513
CID91851341-Sp0	1.0	2	-0.00057263125	-0.00040280505	-0.0013623652
CID100975994-Sp0	1.0	2	-0.0003721327	0.23900923	-0.0029439407
CID168363803-Sp0	1.0	2	-0.00012172569	-0.0015995477	-0.00050011143
CID56927717-Sp0	1.0	2	0.059563696	-0.0001365812	-0.0018166628
CID91848541-Sp0	1.0	2	-0.001852398	-0.004063539	-0.0016463181
CID156618882-Sp0	10.0	2	0.21451181	0.081049554	-0.00035220353
CID168357104-Sp0	10.0	2	0.1134907	-0.00073415943	-0.00092332734
CID168359011-Sp0	10.0	2	0.124933615	0.33604443	-0.0034988779
CID168363330-Sp0	10.0	2	0.05680613	-0.00083592464	-0.001745825
CID91851183-Sp0	10.0	2	0.2378433	0.051613443	-0.0004896045
CID91851341-Sp0	10.0	2	0.07329114	-0.00015096468	-0.0018133908
CID100975994-Sp0	10.0	2	0.12287851	0.23858292	-0.0031771073
CID168363803-Sp0	10.0	2	0.33922163	-0.000397795	0.09630754
CID56927717-Sp0	10.0	2	0.2907199	0.10576575	-0.0016905577
CID91848541-Sp0	10.0	2	0.35930353	-0.0030911837	-0.0013952607
CID156618882-Sp0	0.1	6	-0.0013159853	-0.0005410479	-0.0004514692
CID168357104-Sp0	0.1	6	-0.002261921	-0.0011047274	-0.00075721275
CID168359011-Sp0	0.1	6	-0.0010829943	0.26714617	-0.0012776831
CID168363330-Sp0	0.1	6	-0.001675418	0.063977614	-0.00064442126
CID91851183-Sp0	0.1	6	-0.0031244843	-0.0011186431	-0.0010515032
CID91851341-Sp0	0.1	6	-0.0008915548	0.054111898	-0.000533857
CID100975994-Sp0	0.1	6	-0.0010353317	0.24603294	-0.001191217
CID168363803-Sp0	0.1	6	-0.0007516655	-0.0006522651	-0.0005302322
CID56927717-Sp0	0.1	6	-0.00072059553	0.10734902	-0.0007609725
CID91848541-Sp0	0.1	6	-0.004236034	-0.001523152	-0.0014677584
CID156618882-Sp0	1.0	6	-0.0010118718	-0.00043305277	-0.00039562848
CID168357104-Sp0	1.0	6	-0.0020468356	-0.0010052689	-0.0007374345
CID168359011-Sp0	1.0	6	-0.00083581504	0.3754806	-0.0015980091
CID168363330-Sp0	1.0	6	-0.0014955377	0.097866915	-0.0007079181
CID91851183-Sp0	1.0	6	-0.002889929	-0.0010289301	-0.0009980105
CID91851341-Sp0	1.0	6	-0.0007916632	0.098563835	-0.00065503566
CID100975994-Sp0	1.0	6	-0.00081291195	0.3404394	-0.0014949458
CID168363803-Sp0	1.0	6	-0.00052071107	-0.0006271806	-0.00046586813
CID56927717-Sp0	1.0	6	-0.0005120528	0.1836338	-0.0010532383
CID91848541-Sp0	1.0	6	-0.0040031616	-0.0014235036	-0.0014111507
CID156618882-Sp0	10.0	6	0.108351424	0.09572221	-0.0004250819
CID168357104-Sp0	10.0	6	-0.00033879923	-0.0005159427	-0.00052501867
CID168359011-Sp0	10.0	6	0.013522251	0.46808445	-0.0018851535
CID168363330-Sp0	10.0	6	-0.00096755143	0.3100724	-0.00181172
CID91851183-Sp0	10.0	6	-0.00042943205	-0.00011190008	-0.00059814897
CID91851341-Sp0	10.0	6	-0.00019063364	0.26097172	-0.001511392
CID100975994-Sp0	10.0	6	0.0076654106	0.44293708	-0.0018804229
CID168363803-Sp0	10.0	6	0.2749833	-0.0010228766	0.0048309667
CID56927717-Sp0	10.0	6	0.030522522	0.26039585	-0.001607887
CID91848541-Sp0	10.0	6	-0.0016765126	-0.0005901633	-0.0010786479
CID156618882-Sp0	0.1	9	-0.00078149675	-0.0029702256	-0.0009977574
CID168357104-Sp0	0.1	9	-0.001114319	-0.0051975003	-0.0012338705
CID168359011-Sp0	0.1	9	-0.00063586695	-0.0006662781	-0.0010155167
CID168363330-Sp0	0.1	9	-0.0006578857	-0.0025012922	-0.0008977003
CID91851183-Sp0	0.1	9	-0.0016760253	-0.004111192	-0.0016575685
CID91851341-Sp0	0.1	9	-0.00039355937	-0.001892282	-0.00079726113
CID100975994-Sp0	0.1	9	-0.00057134056	-0.0010251519	-0.00088333193
CID168363803-Sp0	0.1	9	-0.0007099919	-0.0031275766	-0.0007281325
CID56927717-Sp0	0.1	9	-0.00023886065	-0.000995809	-0.00066802185
CID91848541-Sp0	0.1	9	-0.0012279741	-0.004958843	-0.0018623614
CID156618882-Sp0	1.0	9	-0.0006111995	-0.0026707435	-0.0009163615
CID168357104-Sp0	1.0	9	-0.0009558478	-0.004908965	-0.0011775126
CID168359011-Sp0	1.0	9	-0.00044819506	-4.2713134e-05	-0.0012227477
CID168363330-Sp0	1.0	9	-0.0005016591	-0.0021793374	-0.0010183136
CID91851183-Sp0	1.0	9	-0.001435692	-0.0037624054	-0.0015883821
CID91851341-Sp0	1.0	9	-0.00025412295	-0.0014950343	-0.0009632024
CID100975994-Sp0	1.0	9	-0.00037864732	-0.0005574359	-0.001087218
CID168363803-Sp0	1.0	9	-0.0004724292	-0.0028347308	-0.0006456887
CID56927717-Sp0	1.0	9	-6.4859537e-06	-0.00060408073	-0.0007231657
CID91848541-Sp0	1.0	9	-0.0010516957	-0.0046592616	-0.0017742611
CID156618882-Sp0	10.0	9	0.17132704	0.009741266	-0.00025602494
CID168357104-Sp0	10.0	9	0.026856933	-0.001861748	-0.00049465627
CID168359011-Sp0	10.0	9	0.07309147	0.22461514	-0.0015397258
CID168363330-Sp0	10.0	9	0.05430938	-0.00031424215	-0.0013377252
CID91851183-Sp0	10.0	9	0.14359333	-9.336311e-05	-0.0015471543
CID91851341-Sp0	10.0	9	0.081384085	-0.00028269176	-0.0012511532
CID100975994-Sp0	10.0	9	0.06588836	0.1597568	-0.0013750851
CID168363803-Sp0	10.0	9	0.5213553	-0.00095121097	-0.00051830144
CID56927717-Sp0	10.0	9	0.17820698	0.12209681	-0.0007635119
CID91848541-Sp0	10.0	9	0.065877855	-0.0020515642	-0.0012003216
CID156618882-Sp0	0.1	8	-0.0005732251	-0.00085385545	-0.0011781296
CID168357104-Sp0	0.1	8	-0.0011243125	-0.0014413585	-0.0010693842
CID168359011-Sp0	0.1	8	-0.0006196866	-0.0005969484	-0.0010260566
CID168363330-Sp0	0.1	8	-0.00056512957	-0.0014386685	-0.0009006595
CID91851183-Sp0	0.1	8	-0.0006018523	-0.00087714114	-0.0010606941
CID91851341-Sp0	0.1	8	-0.00052002474	-0.0009953561	-0.00086818327
CID100975994-Sp0	0.1	8	-0.00057901	-0.00079556694	-0.0010008038
CID168363803-Sp0	0.1	8	-0.0005724325	-0.00090851646	-0.00049200386
CID56927717-Sp0	0.1	8	-0.00020017668	-0.0011678425	-0.0009094534
CID91848541-Sp0	0.1	8	-0.0024879945	-0.0035279575	-0.0021648428
CID156618882-Sp0	1.0	8	-0.00041104667	-0.00074613263	-0.0011101242
CID168357104-Sp0	1.0	8	-0.00097532343	-0.0013920249	-0.0009672733
CID168359011-Sp0	1.0	8	-0.00044672258	-0.00052734447	-0.0010762567
CID168363330-Sp0	1.0	8	-0.0003804597	-0.0013970883	-0.00089443725
CID91851183-Sp0	1.0	8	-0.00041035464	-0.000756733	-0.0010059384
CID91851341-Sp0	1.0	8	-0.00040145998	-0.0008680014	-0.00088434014
CID100975994-Sp0	1.0	8	-0.00038557313	-0.0007800017	-0.0010437482
CID168363803-Sp0	1.0	8	-0.00045075364	-0.00083085743	-0.00040805092
CID56927717-Sp0	1.0	8	0.0035476238	-0.001218342	-0.0009581727
CID91848541-Sp0	1.0	8	-0.0022615201	-0.003499803	-0.0020924704
CID156618882-Sp0	10.0	8	0.11094765	-4.9046932e-05	-0.0009911582
CID168357104-Sp0	10.0	8	0.22038718	-0.0017606696	-0.0013186205
CID168359011-Sp0	10.0	8	0.08585252	0.09818662	-0.0013493716
CID168363330-Sp0	10.0	8	0.053064734	-0.0006867209	-0.0010467111
CID91851183-Sp0	10.0	8	0.1622614	0.10061555	-0.00086566084
CID91851341-Sp0	10.0	8	0.054807182	0.015039174	-0.0010237824
CID100975994-Sp0	10.0	8	0.08620448	0.056133427	-0.0012979317
CID168363803-Sp0	10.0	8	0.21109813	-0.001093171	-0.00034405815
CID56927717-Sp0	10.0	8	0.18501173	0.00020487618	-0.00083940115
CID91848541-Sp0	10.0	8	0.118449785	-0.0046796887	-0.0027265383
CID95304154-Sp0	0.1	1	-0.00078195345	-0.00032421952	-0.00071312836
CID168367937-Sp0	0.1	1	-0.005507414	-0.0032457432	-0.0022944994
CID168372669-Sp0	0.1	1	0.1294659	-0.00070657727	-0.0008224926
CID10464337-Sp0	0.1	1	-0.00028608632	-0.00022561468	-0.0006300914
CID11014452-Sp0	0.1	1	-0.0016779929	-0.001064846	-0.001143502
CID91858564-Sp0	0.1	1	0.01773135	-0.00058260764	-0.0007936347
CID146672352-Sp0	0.1	1	-0.0012802684	-0.0019911814	-0.0011211212
CID168363943-Sp0	0.1	1	-0.0018888661	-0.0012509146	-0.0012324866
CID168368675-Sp0	0.1	1	-0.00054744707	-0.00039903022	-0.00072731636
CID168374256-Sp0	0.1	1	-0.0010278273	-0.0014510556	-0.00056329975
CID95304154-Sp0	1.0	1	-8.685965e-05	0.018434135	-0.0005452208
CID168367937-Sp0	1.0	1	-0.0048187664	-0.003029354	-0.002080454
CID168372669-Sp0	1.0	1	0.16327392	-0.0005668903	-0.00071872084
CID10464337-Sp0	1.0	1	0.012054723	0.0038338355	-0.00061173004
CID11014452-Sp0	1.0	1	-0.0009531464	-0.0007991493	-0.00089628634
CID91858564-Sp0	1.0	1	0.054242495	-0.0003055341	-0.0006733212
CID146672352-Sp0	1.0	1	-0.0008122575	-0.0017713851	-0.0009893737
CID168363943-Sp0	1.0	1	-0.0013107625	-0.00096157915	-0.0010281316
CID168368675-Sp0	1.0	1	0.0069575496	0.003231727	-0.0005637906
CID168374256-Sp0	1.0	1	-0.00057668355	-0.0011584132	-0.00035503387
CID95304154-Sp0	10.0	1	0.105729096	0.02184981	-0.000552856
CID168367937-Sp0	10.0	1	0.02767502	-0.00045091702	-0.00039180327
CID168372669-Sp0	10.0	1	0.78842074	0.045869987	0.04503903
CID10464337-Sp0	10.0	1	0.0668904	0.0011068489	-0.00066958513
CID11014452-Sp0	10.0	1	0.041602347	0.013800872	-0.0009380391
CID91858564-Sp0	10.0	1	0.67098266	0.08034982	0.07299196
CID146672352-Sp0	10.0	1	0.3356429	-0.0003437826	0.026176408
CID168363943-Sp0	10.0	1	0.056492183	0.006178228	-0.00076522614
CID168368675-Sp0	10.0	1	0.07045903	-0.00011418727	-0.0006217298
CID168374256-Sp0	10.0	1	0.40984094	0.23623586	0.22814353
CID95304154-Sp0	0.1	5	-0.00040609032	-0.00043969834	-0.00076443807
CID168367937-Sp0	0.1	5	-0.0024986228	-0.0035889936	-0.0013204225
CID168372669-Sp0	0.1	5	0.16624552	-0.0013742172	-0.0008782878
CID10464337-Sp0	0.1	5	-0.0008258463	0.033282463	-0.001193307
CID11014452-Sp0	0.1	5	-0.00035635673	-0.00060455257	-0.0006521492
CID91858564-Sp0	0.1	5	0.031753507	-0.0010031728	-0.0006512435
CID146672352-Sp0	0.1	5	-0.00129175	-0.0028272255	-0.0010992354
CID168363943-Sp0	0.1	5	-0.00096510386	-0.0011414861	-0.0008013635
CID168368675-Sp0	0.1	5	-0.00059743196	-0.00036839768	-0.0007811934
CID168374256-Sp0	0.1	5	-0.0010598128	-0.0015216338	-0.0008103758
CID95304154-Sp0	1.0	5	-0.00028847976	-0.00021244182	-0.00090518355
CID168367937-Sp0	1.0	5	-0.0023035572	-0.0033830947	-0.001257177
CID168372669-Sp0	1.0	5	0.19762835	-0.0011676877	-0.00075470406
CID10464337-Sp0	1.0	5	-0.0008278171	0.13089684	-0.0014515904
CID11014452-Sp0	1.0	5	-0.00021244049	-0.00037474054	-0.0006041693
CID91858564-Sp0	1.0	5	0.06597725	-0.0007483287	-0.0005801968
CID146672352-Sp0	1.0	5	-0.0010303378	-0.0026129084	-0.0010212939
CID168363943-Sp0	1.0	5	-0.000802953	-0.0010029793	-0.000794195
CID168368675-Sp0	1.0	5	-0.00046712405	-0.00028279822	-0.00085340923
CID168374256-Sp0	1.0	5	-0.0006922294	-0.0013281865	-0.00066811446
CID95304154-Sp0	10.0	5	0.09811264	0.0065505956	-0.0008283074
CID168367937-Sp0	10.0	5	-3.164809e-05	-0.0012422269	-0.0006232101
CID168372669-Sp0	10.0	5	0.90987855	0.13931769	-0.00011555611
CID10464337-Sp0	10.0	5	0.10658189	0.115620136	-0.0014902592
CID11014452-Sp0	10.0	5	0.07614802	-0.00015173774	-0.0005231531
CID91858564-Sp0	10.0	5	0.6055163	0.0783003	0.05917592
CID146672352-Sp0	10.0	5	0.19917777	-0.0012903794	-0.00032904986
CID168363943-Sp0	10.0	5	0.0907251	-0.0014176492	-0.00040827098
CID168368675-Sp0	10.0	5	0.061773945	-0.00025840066	-0.00076439645
CID168374256-Sp0	10.0	5	0.24183485	-0.0014891569	0.004879081
CID95304154-Sp0	0.1	4	-0.0006803681	-0.00046137642	-0.00088965776
CID168367937-Sp0	0.1	4	-0.0032120177	-0.0025151044	-0.003059766
CID168372669-Sp0	0.1	4	0.13140592	-0.0007796535	-0.0009409353
CID10464337-Sp0	0.1	4	-0.0005396727	-0.00041849693	-0.0008673822
CID11014452-Sp0	0.1	4	-0.0008523834	-0.00036964286	-0.00085640996
CID91858564-Sp0	0.1	4	0.0371719	-0.0004463695	-0.0005920434
CID146672352-Sp0	0.1	4	-0.00073882996	-0.0013754477	-0.0017111922
CID168363943-Sp0	0.1	4	-0.0010647619	-0.0009744331	-0.0014028796
CID168368675-Sp0	0.1	4	-0.0006765181	-0.0005655143	-0.00088584266
CID168374256-Sp0	0.1	4	-9.570252e-05	-0.0008333819	-0.0007471121
CID95304154-Sp0	1.0	4	-0.00044420632	-0.00030188047	-0.00083435583
CID168367937-Sp0	1.0	4	-0.0029485747	-0.0023483133	-0.00286593
CID168372669-Sp0	1.0	4	0.15367997	-0.00068172923	-0.0008931599
CID10464337-Sp0	1.0	4	-0.00029586937	-0.00012614157	-0.00097339443
CID11014452-Sp0	1.0	4	-0.0006931558	-0.00023975543	-0.00076555763
CID91858564-Sp0	1.0	4	0.060193233	-0.00027264142	-0.00050458685
CID146672352-Sp0	1.0	4	-0.0004215509	-0.0012270522	-0.0015216034
CID168363943-Sp0	1.0	4	-0.0008402084	-0.0008758976	-0.0012927566
CID168368675-Sp0	1.0	4	-0.0004562712	-0.00045480955	-0.0008157506
CID168374256-Sp0	1.0	4	0.0140833445	-0.0006439575	-0.00060165697
CID95304154-Sp0	10.0	4	0.10421036	0.0059577785	-0.0009180008
CID168367937-Sp0	10.0	4	-7.343363e-05	-0.000637451	-0.00090372347
CID168372669-Sp0	10.0	4	0.88145024	0.17305857	0.052903898
CID10464337-Sp0	10.0	4	0.14787368	0.017586254	-0.0011316653
CID11014452-Sp0	10.0	4	0.060868435	0.009980016	-0.0010874692
CID91858564-Sp0	10.0	4	0.6284441	0.14481911	0.055800848
CID146672352-Sp0	10.0	4	0.34415013	0.057570983	-0.0006543375
CID168363943-Sp0	10.0	4	0.13620509	0.04551035	-0.0017356649
CID168368675-Sp0	10.0	4	0.07764973	0.024816927	-0.0011041656
CID168374256-Sp0	10.0	4	0.32461542	0.21460679	0.09157754
CID95304154-Sp0	0.1	0	-0.0013889428	-0.000858845	-0.0016927487
CID168367937-Sp0	0.1	0	-0.0018246734	-0.0020130067	-0.002669733
CID168372669-Sp0	0.1	0	0.08074699	-0.0011122158	-0.0022970631
CID10464337-Sp0	0.1	0	-0.0012823178	-0.0006033249	-0.0022182534
CID11014452-Sp0	0.1	0	-0.0009834002	-0.0010288958	-0.0013745693
CID91858564-Sp0	0.1	0	0.02093327	-0.00043166816	-0.0011394414
CID146672352-Sp0	0.1	0	-0.001894743	-0.0027072062	-0.0024981047
CID168363943-Sp0	0.1	0	-0.001977032	-0.0013852337	-0.0022271345
CID168368675-Sp0	0.1	0	-0.0013376086	-0.000958919	-0.0021071367
CID168374256-Sp0	0.1	0	-9.9876896e-05	-0.0017721619	-0.0018763938
CID95304154-Sp0	1.0	0	-0.0011137081	-0.00053231616	-0.0016951856
CID168367937-Sp0	1.0	0	-0.001515302	-0.0017294945	-0.0024813726
CID168372669-Sp0	1.0	0	0.12319041	-0.0008182409	-0.0021503675
CID10464337-Sp0	1.0	0	-0.001009456	-0.00017942827	-0.0022943516
CID11014452-Sp0	1.0	0	-0.0007504148	-0.0008749406	-0.0013170257
CID91858564-Sp0	1.0	0	0.057872243	-0.00015520594	-0.0009882689
CID146672352-Sp0	1.0	0	-0.0015675599	-0.0024581894	-0.0022857364
CID168363943-Sp0	1.0	0	-0.0015433634	-0.0011064339	-0.0021380638
CID168368675-Sp0	1.0	0	-0.001085181	-0.0006383328	-0.0021917522
CID168374256-Sp0	1.0	0	0.017077396	-0.0016017631	-0.0018180484
CID95304154-Sp0	10.0	0	0.10899711	0.106678806	-0.0020116144
CID168367937-Sp0	10.0	0	0.042342063	0.08397978	-0.001335423
CID168372669-Sp0	10.0	0	0.8043622	0.19249418	-0.00023083798
CID10464337-Sp0	10.0	0	0.14472806	0.21403253	-0.002470776
CID11014452-Sp0	10.0	0	0.022743713	-0.00061966275	-0.0023534638
CID91858564-Sp0	10.0	0	0.7352773	0.123858385	0.07519882
CID146672352-Sp0	10.0	0	0.21956588	0.0055574086	-0.00090396847
CID168363943-Sp0	10.0	0	0.08057447	-0.00085092336	-0.0022905422
CID168368675-Sp0	10.0	0	0.1145909	0.12884033	-0.0021533235
CID168374256-Sp0	10.0	0	0.3746937	-0.00013570693	-0.0013382075
CID95304154-Sp0	0.1	7	-0.0002676194	-0.00085153827	-0.0011941161
CID168367937-Sp0	0.1	7	-0.0015480286	-0.0033218665	-0.0008092456
CID168372669-Sp0	0.1	7	0.10774858	-0.000727739	-0.001076755
CID10464337-Sp0	0.1	7	-0.00017037622	-0.0008858021	-0.0014591235
CID11014452-Sp0	0.1	7	-0.00023177183	-0.0013599562	-0.00063019124
CID91858564-Sp0	0.1	7	0.033187043	-0.00071651634	-0.00085484935
CID146672352-Sp0	0.1	7	-0.0002558843	-0.0019212744	-0.0005855932
CID168363943-Sp0	0.1	7	-0.00060385023	-0.0020098283	-0.0006961242
CID168368675-Sp0	0.1	7	-0.0003292661	-0.0009918939	-0.0015030866
CID168374256-Sp0	0.1	7	-0.00041335917	-0.0015693658	-0.00074124214
CID95304154-Sp0	1.0	7	-0.00010518036	-0.00073393073	-0.0012988981
CID168367937-Sp0	1.0	7	-0.0013311383	-0.0030436558	-0.0007714875
CID168372669-Sp0	1.0	7	0.13451907	-0.0005763628	-0.0010326179
CID10464337-Sp0	1.0	7	0.0057957172	-0.0008612544	-0.0016087836
CID11014452-Sp0	1.0	7	-4.1562766e-05	-0.0012159694	-0.00064350327
CID91858564-Sp0	1.0	7	0.059069235	-0.00052167964	-0.0007507086
CID146672352-Sp0	1.0	7	6.240979e-05	-0.0016619063	-0.0005429169
CID168363943-Sp0	1.0	7	-0.0004113508	-0.0018850192	-0.0007299888
CID168368675-Sp0	1.0	7	-0.00013714343	-0.00096015556	-0.0016385894
CID168374256-Sp0	1.0	7	-0.000245988	-0.0013402669	-0.00067469035
CID95304154-Sp0	10.0	7	0.11622685	0.007000018	-0.0019750812
CID168367937-Sp0	10.0	7	0.028668711	-0.00082999055	-0.00050745887
CID168372669-Sp0	10.0	7	0.74440664	0.12634817	0.038000718
CID10464337-Sp0	10.0	7	0.13161173	-4.2472137e-05	-0.002118153
CID11014452-Sp0	10.0	7	0.04215274	-0.001508807	-0.0008800885
CID91858564-Sp0	10.0	7	0.61260587	0.10547806	0.062524326
CID146672352-Sp0	10.0	7	0.289347	0.041742153	-0.0011519662
CID168363943-Sp0	10.0	7	0.13566776	-0.002321286	-0.0010453268
CID168368675-Sp0	10.0	7	0.09991944	0.04156317	-0.0027537954
CID168374256-Sp0	10.0	7	0.23306945	-0.00015996066	0.049325816
CID95304154-Sp0	0.1	3	0.0003463328	-0.0005710206	-0.00048545247
CID168367937-Sp0	0.1	3	-0.00095859583	-0.0022361875	-0.0011695116
CID168372669-Sp0	0.1	3	0.063762374	-0.0013868592	-0.00023339869
CID10464337-Sp0	0.1	3	-5.603954e-06	-0.00038506067	-0.0006410409
CID11014452-Sp0	0.1	3	-0.00027616005	-0.00046749084	-0.00048193647
CID91858564-Sp0	0.1	3	0.014664423	-0.0006119461	-0.00030545113
CID146672352-Sp0	0.1	3	-0.0006331238	-0.0013341755	-0.0007369804
CID168363943-Sp0	0.1	3	-0.0008380542	-0.0008338422	-0.00094580813
CID168368675-Sp0	0.1	3	-4.4329612e-05	-0.00049367093	-0.00066869584
CID168374256-Sp0	0.1	3	-0.0008653794	-0.0010352016	-0.00082253246
CID95304154-Sp0	1.0	3	0.01631377	-0.00045292368	-0.00045290642
CID168367937-Sp0	1.0	3	-0.0008329779	-0.002170189	-0.0011172233
CID168372669-Sp0	1.0	3	0.080714375	-0.0012845956	-0.00017642528
CID10464337-Sp0	1.0	3	0.011949055	-0.0002476181	-0.00066118327
CID11014452-Sp0	1.0	3	-0.00011322602	-0.00041729817	-0.00046028465
CID91858564-Sp0	1.0	3	0.03500896	-0.0005220948	-0.00024328292
CID146672352-Sp0	1.0	3	-0.0004978062	-0.0011776232	-0.00064792327
CID168363943-Sp0	1.0	3	-0.00062657596	-0.0007346493	-0.0009588315
CID168368675-Sp0	1.0	3	0.01071994	-0.0003423098	-0.0006408972
CID168374256-Sp0	1.0	3	-0.00069416984	-0.0009579031	-0.00074502575
CID95304154-Sp0	10.0	3	0.1248343	0.003146012	-0.0007004445
CID168367937-Sp0	10.0	3	-6.5563916e-05	-0.0012657027	-0.0005555367
CID168372669-Sp0	10.0	3	0.70411605	0.017918896	-0.00018009167
CID10464337-Sp0	10.0	3	0.1422172	-7.5407304e-05	-0.00074838084
CID11014452-Sp0	10.0	3	0.030004188	0.031033661	-0.0007811748
CID91858564-Sp0	10.0	3	0.5510794	0.008425033	0.004173446
CID146672352-Sp0	10.0	3	0.19497925	-0.00047121456	-0.0010354923
CID168363943-Sp0	10.0	3	0.08359712	-0.00019362842	-0.0009787888
CID168368675-Sp0	10.0	3	0.07629407	0.012814993	-0.00081633177
CID168374256-Sp0	10.0	3	0.1066879	-0.0005370929	-0.00069720275
CID95304154-Sp0	0.1	2	-0.00044544446	-0.0005817964	-0.0012025761
CID168367937-Sp0	0.1	2	-0.0017644316	-0.0025947078	-0.0014767929
CID168372669-Sp0	0.1	2	0.08922989	-0.000800993	-0.00035841513
CID10464337-Sp0	0.1	2	-0.00041272643	-9.989294e-05	-0.0017312671
CID11014452-Sp0	0.1	2	-0.00044182772	-0.00083263486	-0.00079715933
CID91858564-Sp0	0.1	2	-3.3378565e-05	-0.00092238985	-0.0005712625
CID146672352-Sp0	0.1	2	-0.0007868868	-0.0025999686	-0.00090173294
CID168363943-Sp0	0.1	2	-0.0005237028	-0.001358166	-0.0007385228
CID168368675-Sp0	0.1	2	-0.00037342394	-0.00052606984	-0.0013993625
CID168374256-Sp0	0.1	2	-0.0003654633	-0.0008983224	-0.00044564068
CID95304154-Sp0	1.0	2	-0.0001002622	-0.00034058004	-0.001578141
CID168367937-Sp0	1.0	2	-0.0015247666	-0.0023616077	-0.0013630824
CID168372669-Sp0	1.0	2	0.12199108	-0.000491065	-0.00020215462
CID10464337-Sp0	1.0	2	-0.00015822086	0.05776439	-0.0023258994
CID11014452-Sp0	1.0	2	-0.00014630597	-0.00077044324	-0.0008912479
CID91858564-Sp0	1.0	2	0.027488334	-0.0007242475	-0.00037761152
CID146672352-Sp0	1.0	2	-0.0005080774	-0.0023637519	-0.00079189433
CID168363943-Sp0	1.0	2	-0.0003119727	-0.0013877903	-0.00068138004
CID168368675-Sp0	1.0	2	-0.0001014835	-0.0002346903	-0.0017559684
CID168374256-Sp0	1.0	2	-0.00014190961	-0.00065915205	-0.00023541175
CID95304154-Sp0	10.0	2	0.17953317	0.00710701	-0.0016600064
CID168367937-Sp0	10.0	2	0.15987056	-0.00014157624	-0.0005901191
CID168372669-Sp0	10.0	2	0.6634884	0.0853167	0.100293994
CID10464337-Sp0	10.0	2	0.23038776	0.16375466	-0.002332077
CID11014452-Sp0	10.0	2	0.0595201	-0.0010329955	-0.00095501554
CID91858564-Sp0	10.0	2	0.5502365	0.04607205	0.15319842
CID146672352-Sp0	10.0	2	0.33766997	-0.0016134677	0.013556851
CID168363943-Sp0	10.0	2	0.13956812	-0.0016817739	-0.0012849465
CID168368675-Sp0	10.0	2	0.12043403	0.00704474	-0.0019364496
CID168374256-Sp0	10.0	2	0.3044947	0.12074189	0.17078094
CID95304154-Sp0	0.1	6	-0.00064525555	0.07245735	-0.0006488339
CID168367937-Sp0	0.1	6	-0.0031268492	-0.001113558	-0.00092518906
CID168372669-Sp0	0.1	6	0.07193513	-0.00073857594	-0.000336793
CID10464337-Sp0	0.1	6	-0.0009825524	0.22350025	-0.0010821851
CID11014452-Sp0	0.1	6	-0.00051246805	-0.00027635167	-0.00043400354
CID91858564-Sp0	0.1	6	0.024555873	-0.0003381317	-0.0002698469
CID146672352-Sp0	0.1	6	-0.0015750029	-0.0006163107	-0.001050162
CID168363943-Sp0	0.1	6	-0.001662379	-0.0008550349	-0.0004895342
CID168368675-Sp0	0.1	6	-0.00087836396	0.15318598	-0.0008929014
CID168374256-Sp0	0.1	6	-0.00052024925	-0.00058820023	-0.00047216372
CID95304154-Sp0	1.0	6	-0.00050711114	0.12224497	-0.00081422995
CID168367937-Sp0	1.0	6	-0.0028837859	-0.0010100373	-0.0008572489
CID168372669-Sp0	1.0	6	0.102111995	-0.0007329065	-0.00029137556
CID10464337-Sp0	1.0	6	-0.00078817486	0.31503677	-0.0013787994
CID11014452-Sp0	1.0	6	-0.00032739955	-0.00012492809	-0.0004083224
CID91858564-Sp0	1.0	6	0.05613514	-0.00029680112	-0.00023538856
CID146672352-Sp0	1.0	6	-0.0012584846	-0.00059115805	-0.0009863015
CID168363943-Sp0	1.0	6	-0.0014863262	-0.0007357164	-0.0004776934
CID168368675-Sp0	1.0	6	-0.00068185804	0.22431464	-0.0011647185
CID168374256-Sp0	1.0	6	-0.00028460685	-0.00051619695	-0.00042031886
CID95304154-Sp0	10.0	6	0.0342246	0.2112991	-0.0012923562
CID168367937-Sp0	10.0	6	-0.00020186591	0.0057324683	-0.00047470132
CID168372669-Sp0	10.0	6	0.7481374	0.049356483	-0.00026418534
CID10464337-Sp0	10.0	6	0.027229771	0.37813056	-0.0015141853
CID11014452-Sp0	10.0	6	0.003996115	-8.2783605e-05	-0.00066078093
CID91858564-Sp0	10.0	6	0.59315264	0.10818892	0.0113391
CID146672352-Sp0	10.0	6	0.21555547	-0.0003369733	-0.001373149
CID168363943-Sp0	10.0	6	-0.00015395872	-7.737848e-05	-0.0006476736
CID168368675-Sp0	10.0	6	-3.8736052e-05	0.34072375	-0.0017872227
CID168374256-Sp0	10.0	6	0.23190698	0.006931668	-0.00019179202
CID95304154-Sp0	0.1	9	-0.00035081763	-0.0015677814	-0.00071347354
CID168367937-Sp0	0.1	9	-0.0012146431	-0.0037554805	-0.0015561291
CID168372669-Sp0	0.1	9	0.09144426	-0.0018792743	-0.0010081931
CID10464337-Sp0	0.1	9	-0.00038786294	-0.0011749024	-0.00095412106
CID11014452-Sp0	0.1	9	-0.0005025785	-0.0012304392	-0.0007676222
CID91858564-Sp0	0.1	9	0.02173515	-0.0014328241	-0.00054569665
CID146672352-Sp0	0.1	9	0.00048159808	-0.0024305773	-0.0012801419
CID168363943-Sp0	0.1	9	-0.0005251242	-0.002558391	-0.00084715505
CID168368675-Sp0	0.1	9	-0.00044878083	-0.0015868028	-0.0008036771
CID168374256-Sp0	0.1	9	-0.00051168475	-0.0025965339	-0.00046372734
CID95304154-Sp0	1.0	9	-0.00018180477	-0.001167285	-0.000777438
CID168367937-Sp0	1.0	9	-0.0010297111	-0.003503606	-0.0014714781
CID168372669-Sp0	1.0	9	0.11943318	-0.0016442223	-0.00094012707
CID10464337-Sp0	1.0	9	-0.00016963105	-0.00072984083	-0.0011419288
CID11014452-Sp0	1.0	9	-0.00033175657	-0.0007407315	-0.0009657919
CID91858564-Sp0	1.0	9	0.03945694	-0.0010950083	-0.00045190874
CID146672352-Sp0	1.0	9	0.015052211	-0.0021801705	-0.0012021956
CID168363943-Sp0	1.0	9	-0.00033534932	-0.002226508	-0.000818055
CID168368675-Sp0	1.0	9	-0.00032196817	-0.0012889467	-0.00085833063
CID168374256-Sp0	1.0	9	-0.00038171592	-0.0021867077	-0.00031108956
CID95304154-Sp0	10.0	9	0.096910104	0.02475958	-0.0010041761
CID168367937-Sp0	10.0	9	0.06355476	-0.0010651071	-0.0006802057
CID168372669-Sp0	10.0	9	0.92891735	0.053596962	-0.0012309724
CID10464337-Sp0	10.0	9	0.13355209	0.1739671	-0.0011461707
CID11014452-Sp0	10.0	9	0.052206196	-0.00048209974	-0.0016049398
CID91858564-Sp0	10.0	9	0.6989642	0.101546034	0.021052532
CID146672352-Sp0	10.0	9	0.33484724	-6.934074e-05	-0.00020024783
CID168363943-Sp0	10.0	9	0.08220445	-0.0009506088	-0.0010374509
CID168368675-Sp0	10.0	9	0.07425419	0.060033295	-0.0010451009
CID168374256-Sp0	10.0	9	0.42405912	0.04117534	0.26715085
CID95304154-Sp0	0.1	8	-9.876638e-05	-0.0010182292	-0.0008227688
CID168367937-Sp0	0.1	8	-0.0011895816	-0.0013905002	-0.0015328737
CID168372669-Sp0	0.1	8	0.092861235	-0.0006239904	-0.0011720604
CID10464337-Sp0	0.1	8	-0.0004130797	-0.001068776	-0.0010166066
CID11014452-Sp0	0.1	8	0.0058009215	-0.0012636239	-0.0008426969
CID91858564-Sp0	0.1	8	0.039867777	-0.00029605866	-0.0008104213
CID146672352-Sp0	0.1	8	-0.0006258514	-0.0015068067	-0.0012516727
CID168363943-Sp0	0.1	8	-0.0008649142	-0.0013097356	-0.00073419727
CID168368675-Sp0	0.1	8	-0.00035748177	-0.0013285856	-0.0009636452
CID168374256-Sp0	0.1	8	-0.00078677596	-0.0014756355	-0.0013633565
CID95304154-Sp0	1.0	8	0.004709415	-0.001059846	-0.0008674986
CID168367937-Sp0	1.0	8	-0.0010313147	-0.0012654427	-0.0014690678
CID168372669-Sp0	1.0	8	0.11776695	-0.00061196863	-0.0011208963
CID10464337-Sp0	1.0	8	-0.0002318897	-0.0011174689	-0.0010324948
CID11014452-Sp0	1.0	8	0.019823153	-0.0012763664	-0.00081581477
CID91858564-Sp0	1.0	8	0.057416618	-0.00026202644	-0.0007411912
CID146672352-Sp0	1.0	8	-0.00038773275	-0.0014035677	-0.0011632048
CID168363943-Sp0	1.0	8	-0.0007201245	-0.0013857693	-0.0007543379
CID168368675-Sp0	1.0	8	-0.00017305643	-0.0013509254	-0.00097604585
CID168374256-Sp0	1.0	8	-0.0005857058	-0.0013619157	-0.0012528558
CID95304154-Sp0	10.0	8	0.13050884	-0.0002582441	-0.00086915493
CID168367937-Sp0	10.0	8	0.06335121	-0.0007154405	-0.0012628256
CID168372669-Sp0	10.0	8	0.73899925	0.12540884	-0.0006631856
CID10464337-Sp0	10.0	8	0.12256569	0.04803222	-0.0011130105
CID11014452-Sp0	10.0	8	0.078001976	-0.0010863512	-0.0006832609
CID91858564-Sp0	10.0	8	0.6486866	0.019377373	-0.0002979895
CID146672352-Sp0	10.0	8	0.57875484	-0.0011211656	-0.0008689186
CID168363943-Sp0	10.0	8	0.1322036	-0.0015274839	-0.0012426821
CID168368675-Sp0	10.0	8	0.092256285	-0.000444927	-0.0010324351
CID168374256-Sp0	10.0	8	0.25054795	-0.0008384262	-0.0009335999
CID91849058-Sp0	0.1	1	-0.0020948981	-0.0016695689	-0.0011258153
CID91855372-Sp0	0.1	1	-0.00072039006	-0.0009792026	-0.0008838625
CID156618464-Sp0	0.1	1	-0.002721247	-0.0013889353	-0.0015077355
CID168356895-Sp0	0.1	1	-0.00086480926	-0.00048266107	-0.0008438097
CID168358593-Sp0	0.1	1	-0.0039791265	-0.00206129	-0.0021141795
CID56619381-Sp0	0.1	1	-0.0020335002	-0.0010714725	-0.0011856791
CID70698363-Sp0	0.1	1	-0.0032331522	-0.0017965221	-0.0013527952
CID91846065-Sp0	0.1	1	-0.0016933824	-0.0009848458	-0.0010047432
CID91852915-Sp0	0.1	1	0.06552707	0.004565617	-0.0006186969
CID146672545-Sp0	0.1	1	-0.002750004	-0.0014004052	-0.0013718477
CID91849058-Sp0	1.0	1	-0.0014608168	-0.0014125423	-0.0009030739
CID91855372-Sp0	1.0	1	-0.00017380204	-0.00068535923	-0.00075337646
CID156618464-Sp0	1.0	1	-0.002057986	-0.0011007279	-0.001311231
CID168356895-Sp0	1.0	1	-0.00036169702	-9.941732e-05	-0.00071995036
CID168358593-Sp0	1.0	1	-0.0035516187	-0.0018289549	-0.001963999
CID56619381-Sp0	1.0	1	-0.0012879848	-0.00075750024	-0.00095415546
CID70698363-Sp0	1.0	1	-0.0025366487	-0.0015980413	-0.0011466012
CID91846065-Sp0	1.0	1	-0.0010004321	-0.00070113776	-0.000763651
CID91852915-Sp0	1.0	1	0.11481732	0.032921165	-0.0004799461
CID146672545-Sp0	1.0	1	-0.0019051356	-0.0011636344	-0.0011158691
CID91849058-Sp0	10.0	1	0.22918786	0.0018772716	-2.6658252e-05
CID91855372-Sp0	10.0	1	0.40277103	0.17328714	0.111388914
CID156618464-Sp0	10.0	1	0.19884804	0.07171174	-1.4009853e-05
CID168356895-Sp0	10.0	1	0.033987224	0.02986202	-0.0009049203
CID168358593-Sp0	10.0	1	-0.00012368675	0.06830332	-0.0010456673
CID56619381-Sp0	10.0	1	0.11005558	0.019042522	-0.00047292927
CID70698363-Sp0	10.0	1	0.05418502	-0.000674012	-0.00065611023
CID91846065-Sp0	10.0	1	0.15366317	0.057928793	-0.00023049947
CID91852915-Sp0	10.0	1	0.6320716	0.10097978	0.06197383
CID146672545-Sp0	10.0	1	0.36964875	0.03316403	-2.3611015e-05
CID91849058-Sp0	0.1	5	-0.00110871	-0.0016994971	-0.000696152
CID91855372-Sp0	0.1	5	0.04611923	-0.0007559183	-0.0006235055
CID156618464-Sp0	0.1	5	-0.0010772782	-0.0012715742	-0.000897266
CID168356895-Sp0	0.1	5	-0.0010005725	-0.00047276545	-0.00088008447
CID168358593-Sp0	0.1	5	-0.0023601349	-0.0023338527	-0.001291767
CID56619381-Sp0	0.1	5	-0.0004987059	-0.001111606	-0.0006869982
CID70698363-Sp0	0.1	5	-0.0017657024	-0.0023350671	-0.001229018
CID91846065-Sp0	0.1	5	-0.0003672482	-0.0010196633	-0.00069188175
CID91852915-Sp0	0.1	5	0.07220471	-0.00042336038	-0.00045619052
CID146672545-Sp0	0.1	5	-0.00079034915	-0.0015683899	-0.0008134737
CID91849058-Sp0	1.0	5	-0.0008080526	-0.0015014624	-0.0005885585
CID91855372-Sp0	1.0	5	0.071749896	-0.00048405945	-0.00053119153
CID156618464-Sp0	1.0	5	-0.00088056375	-0.0010820781	-0.0008425635
CID168356895-Sp0	1.0	5	-0.000869232	-0.0003434924	-0.00097206695
CID168358593-Sp0	1.0	5	-0.002167098	-0.0021651199	-0.0012262871
CID56619381-Sp0	1.0	5	-0.00031204298	-0.00093815353	-0.0006242235
CID70698363-Sp0	1.0	5	-0.0015532699	-0.0021222683	-0.0011830559
CID91846065-Sp0	1.0	5	-0.00016534186	-0.0008099862	-0.0006111438
CID91852915-Sp0	1.0	5	0.1345692	0.0073468536	-0.0005402795
CID146672545-Sp0	1.0	5	-0.0005510016	-0.0013793183	-0.0007367966
CID91849058-Sp0	10.0	5	0.18091327	-0.0010573759	-0.00022900711
CID91855372-Sp0	10.0	5	0.5234246	0.16832307	0.04352353
CID156618464-Sp0	10.0	5	0.17474008	-0.00024571017	-0.00033989796
CID168356895-Sp0	10.0	5	0.027476894	-0.0003641155	-0.0010390127
CID168358593-Sp0	10.0	5	-0.00030684329	-0.0015196045	-0.0009773821
CID56619381-Sp0	10.0	5	0.0986432	-0.0009176292	-0.00038167057
CID70698363-Sp0	10.0	5	0.09328343	-0.0024713166	-0.0010754282
CID91846065-Sp0	10.0	5	0.18325129	-0.0005550917	0.00056626834
CID91852915-Sp0	10.0	5	0.62409455	0.046582058	0.08194709
CID146672545-Sp0	10.0	5	0.23474538	-0.0008350625	-2.2603198e-08
CID91849058-Sp0	0.1	4	-0.0012477685	-0.0011489966	-0.0012420866
CID91855372-Sp0	0.1	4	-0.00014034196	-0.00044185566	-0.00071501505
CID156618464-Sp0	0.1	4	-0.0012438676	-0.00067598507	-0.0012197365
CID168356895-Sp0	0.1	4	-0.00076411455	-0.0005538289	-0.0011223879
CID168358593-Sp0	0.1	4	-0.002245922	-0.0014101892	-0.002449778
CID56619381-Sp0	0.1	4	-0.0009360711	-0.0006826259	-0.0010867413
CID70698363-Sp0	0.1	4	-0.0026000144	-0.0020790717	-0.0024516569
CID91846065-Sp0	0.1	4	-0.0007785551	-0.00070798356	-0.0008525924
CID91852915-Sp0	0.1	4	0.09027506	0.022114854	-0.00067548547
CID146672545-Sp0	0.1	4	-0.00016379196	-0.00037721512	-0.00059111015
CID91849058-Sp0	1.0	4	-0.0009953147	-0.0009947796	-0.0010769702
CID91855372-Sp0	1.0	4	0.010248136	-0.00029839016	-0.0005840848
CID156618464-Sp0	1.0	4	-0.00097120955	-0.000509938	-0.0010382353
CID168356895-Sp0	1.0	4	-0.0005878523	-0.00024164795	-0.0011484588
CID168358593-Sp0	1.0	4	-0.00208151	-0.0011833989	-0.0023439147
CID56619381-Sp0	1.0	4	-0.00076289056	-0.0006043461	-0.00096620683
CID70698363-Sp0	1.0	4	-0.0023941759	-0.0019671137	-0.0023336632
CID91846065-Sp0	1.0	4	-0.0005230818	-0.000560037	-0.00069616165
CID91852915-Sp0	1.0	4	0.16886817	0.052896746	-0.00064045785
CID146672545-Sp0	1.0	4	0.007524591	-0.0001934757	-0.0005269158
CID91849058-Sp0	10.0	4	0.11477043	0.032501448	-0.00049204676
CID91855372-Sp0	10.0	4	0.41026473	0.06517722	-0.00016570726
CID156618464-Sp0	10.0	4	0.11518662	0.011397449	-0.0005616841
CID168356895-Sp0	10.0	4	0.035544317	0.1536142	-0.0018617519
CID168358593-Sp0	10.0	4	-0.00017052832	0.22808336	-0.0023616627
CID56619381-Sp0	10.0	4	0.096105956	-9.321912e-05	-0.0006894478
CID70698363-Sp0	10.0	4	0.17515595	-0.001641387	-0.0015923387
CID91846065-Sp0	10.0	4	0.124210745	-0.00012135191	-0.0006638954
CID91852915-Sp0	10.0	4	0.74249613	0.12255124	0.04720644
CID146672545-Sp0	10.0	4	0.3024136	0.058487244	-0.00040718398
CID91849058-Sp0	0.1	0	-0.0010486193	-0.0014428972	-0.0015056852
CID91855372-Sp0	0.1	0	0.01215563	-9.191433e-05	-0.0013495822
CID156618464-Sp0	0.1	0	-0.0015218009	-0.0014757034	-0.0017129406
CID168356895-Sp0	0.1	0	-0.0017812577	0.23961899	-0.0029598328
CID168358593-Sp0	0.1	0	-0.001636748	-0.0010309026	-0.0023509406
CID56619381-Sp0	0.1	0	-0.0010060153	-0.0013293561	-0.0013459974
CID70698363-Sp0	0.1	0	-0.0021082438	-0.0023942315	-0.0021905254
CID91846065-Sp0	0.1	0	-0.000827803	-0.00077681505	-0.0011963727
CID91852915-Sp0	0.1	0	0.099781394	-0.0001663889	-0.00080466404
CID146672545-Sp0	0.1	0	-0.0011711424	-0.0013473997	-0.0016087524
CID91849058-Sp0	1.0	0	-0.0008493413	-0.0012499783	-0.0013414846
CID91855372-Sp0	1.0	0	0.038715143	0.01132456	-0.0012698872
CID156618464-Sp0	1.0	0	-0.0012912827	-0.0012957779	-0.0015616354
CID168356895-Sp0	1.0	0	-0.0014796203	0.28071633	-0.00301627
CID168358593-Sp0	1.0	0	-0.0013272166	-0.00075928046	-0.0022286698
CID56619381-Sp0	1.0	0	-0.0007223458	-0.0011824219	-0.001210327
CID70698363-Sp0	1.0	0	-0.0018769854	-0.0022448027	-0.0019915104
CID91846065-Sp0	1.0	0	-0.00055505184	-0.00055919273	-0.0010252123
CID91852915-Sp0	1.0	0	0.14771655	0.003077644	-0.0007122029
CID146672545-Sp0	1.0	0	-0.0009375311	-0.0011049213	-0.0014518644
CID91849058-Sp0	10.0	0	0.15776843	0.010956909	-0.0008428379
CID91855372-Sp0	10.0	0	0.5921352	0.19237995	-0.00058549957
CID156618464-Sp0	10.0	0	0.120049655	-0.00016501303	-0.0015240513
CID168356895-Sp0	10.0	0	0.08839711	0.21743423	-0.003045381
CID168358593-Sp0	10.0	0	0.0882484	0.041359745	-0.0016577981
CID56619381-Sp0	10.0	0	0.12954527	-0.00058374397	-0.0014353849
CID70698363-Sp0	10.0	0	0.11698004	-0.0010814447	-0.0013134014
CID91846065-Sp0	10.0	0	0.16579744	0.17024282	-0.0011687013
CID91852915-Sp0	10.0	0	0.8072878	0.07752293	0.06899461
CID146672545-Sp0	10.0	0	0.33940044	0.09630218	-0.00082415564
CID91849058-Sp0	0.1	7	-0.0007487873	-0.002326324	-0.00041623926
CID91855372-Sp0	0.1	7	0.03578605	-0.0006890574	-0.0006438696
CID156618464-Sp0	0.1	7	-0.00062217255	-0.0016612208	-0.0007311168
CID168356895-Sp0	0.1	7	-0.0005159179	-0.0013273952	-0.0011485581
CID168358593-Sp0	0.1	7	-0.0025493593	-0.0037333714	-0.00096553954
CID56619381-Sp0	0.1	7	-0.00048656814	-0.0015341049	-0.0005961731
CID70698363-Sp0	0.1	7	-0.0007698501	-0.0027217239	-0.0006523104
CID91846065-Sp0	0.1	7	-0.00023146621	-0.0013271242	-0.00062456407
CID91852915-Sp0	0.1	7	0.07441778	-0.00034399747	-0.0008873458
CID146672545-Sp0	0.1	7	-0.00027701966	-0.0014338329	-0.0006751336
CID91849058-Sp0	1.0	7	-0.00053755724	-0.0020576748	-0.00038935244
CID91855372-Sp0	1.0	7	0.048358597	-0.0004874346	-0.0006864932
CID156618464-Sp0	1.0	7	-0.000487162	-0.0014574688	-0.000693561
CID168356895-Sp0	1.0	7	-0.000340844	-0.001155079	-0.0011959899
CID168358593-Sp0	1.0	7	-0.0023521162	-0.003521035	-0.0009026015
CID56619381-Sp0	1.0	7	-0.00030650504	-0.0013618612	-0.00055505935
CID70698363-Sp0	1.0	7	-0.0005975627	-0.002519797	-0.0006538101
CID91846065-Sp0	1.0	7	-7.631157e-05	-0.0011348354	-0.00058775046
CID91852915-Sp0	1.0	7	0.1045997	-0.00017168086	-0.0009990248
CID146672545-Sp0	1.0	7	-0.00011785548	-0.0012555614	-0.0006485446
CID91849058-Sp0	10.0	7	0.14138138	-0.00090385706	-3.306255e-05
CID91855372-Sp0	10.0	7	0.4901866	0.1258797	0.03748751
CID156618464-Sp0	10.0	7	0.14214817	-0.00020259246	-0.00014162812
CID168356895-Sp0	10.0	7	0.058815897	-0.0011042771	-0.0019915262
CID168358593-Sp0	10.0	7	-0.00035111897	-0.0016006815	-0.0005540516
CID56619381-Sp0	10.0	7	0.105788276	-0.0012537561	-0.00059038785
CID70698363-Sp0	10.0	7	0.1531286	-0.0022993665	-0.00048581173
CID91846065-Sp0	10.0	7	0.16389495	-0.00085713714	-0.00015034125
CID91852915-Sp0	10.0	7	0.6848587	0.054870084	0.10905491
CID146672545-Sp0	10.0	7	0.28688344	0.045404393	-0.0006194785
CID91849058-Sp0	0.1	3	-0.0011484146	-0.0011439433	-0.0010986734
CID91855372-Sp0	0.1	3	0.0019097365	-0.00069091545	-0.00032812462
CID156618464-Sp0	0.1	3	-0.00047655197	-0.00087836606	-0.0004162412
CID168356895-Sp0	0.1	3	-0.0002748912	-0.0005840736	-0.0007720993
CID168358593-Sp0	0.1	3	-0.0020183192	-0.0018730896	-0.001474824
CID56619381-Sp0	0.1	3	-0.00029337752	-0.00079590245	-0.0005306006
CID70698363-Sp0	0.1	3	-0.00028736386	-0.0013729458	-0.00084850163
CID91846065-Sp0	0.1	3	-0.0005099169	-0.0007059992	-0.00063900824
CID91852915-Sp0	0.1	3	0.03716182	-0.00032756422	-0.0002411553
CID146672545-Sp0	0.1	3	-0.0006837994	-0.0010615494	-0.00083502306
CID91849058-Sp0	1.0	3	-0.0009752403	-0.001051904	-0.0010423444
CID91855372-Sp0	1.0	3	0.025553185	-0.00058859185	-0.00021063437
CID156618464-Sp0	1.0	3	-0.0003474962	-0.0007862579	-0.00034734345
CID168356895-Sp0	1.0	3	-0.000113100294	-0.0004768694	-0.0007470889
CID168358593-Sp0	1.0	3	-0.001860758	-0.0017615514	-0.0014278996
CID56619381-Sp0	1.0	3	-0.0001310502	-0.0007341521	-0.0005212488
CID70698363-Sp0	1.0	3	-0.00010379497	-0.0012684453	-0.0008184445
CID91846065-Sp0	1.0	3	-0.0003456186	-0.00066708744	-0.000614553
CID91852915-Sp0	1.0	3	0.07006732	-0.00023348424	-0.00026079753
CID146672545-Sp0	1.0	3	-0.0004928796	-0.0009968372	-0.00080337434
CID91849058-Sp0	10.0	3	0.079117104	-0.0001890396	-0.0011313438
CID91855372-Sp0	10.0	3	0.39158627	-3.9819155e-05	0.0010264996
CID156618464-Sp0	10.0	3	0.105545	-3.841176e-05	-0.0004140353
CID168356895-Sp0	10.0	3	0.040529747	0.018374002	-0.00092841766
CID168358593-Sp0	10.0	3	-0.0002262793	-0.00078863394	-0.0007488943
CID56619381-Sp0	10.0	3	0.09444524	0.020705365	-0.00072218134
CID70698363-Sp0	10.0	3	0.1914967	-0.00045312388	-0.001256698
CID91846065-Sp0	10.0	3	0.11717275	-0.00014036967	-0.000665912
CID91852915-Sp0	10.0	3	0.57381254	-0.00043067196	0.0069774464
CID146672545-Sp0	10.0	3	0.3314074	0.028321922	-0.0010186245
CID91849058-Sp0	0.1	2	-0.00088419346	-0.0017547467	-0.00093094324
CID91855372-Sp0	0.1	2	-0.0003120001	-0.0009784308	-0.0006699176
CID156618464-Sp0	0.1	2	-0.00039787966	-0.00097013515	-0.00070427277
CID168356895-Sp0	0.1	2	-0.00058809854	-0.00062967825	-0.0011087613
CID168358593-Sp0	0.1	2	-0.0011699755	-0.0024331196	-0.0010179274
CID56619381-Sp0	0.1	2	-0.00033742675	-0.0011027816	-0.0005868799
CID70698363-Sp0	0.1	2	-0.0020448118	-0.0037119703	-0.0017155554
CID91846065-Sp0	0.1	2	-0.00052144774	-0.0008842059	-0.0008852889
CID91852915-Sp0	0.1	2	0.047717966	-0.0003675092	-0.00038978897
CID146672545-Sp0	0.1	2	-0.0006362991	-0.001420153	-0.000898126
CID91849058-Sp0	1.0	2	-0.0007328077	-0.0015894375	-0.0008307762
CID91855372-Sp0	1.0	2	-4.836399e-05	-0.0007276855	-0.000531028
CID156618464-Sp0	1.0	2	-0.00019784401	-0.0007893279	-0.00061612576
CID168356895-Sp0	1.0	2	-0.000436861	-0.00041691505	-0.001252836
CID168358593-Sp0	1.0	2	-0.0009969069	-0.0023228084	-0.0009258537
CID56619381-Sp0	1.0	2	-0.00013044033	-0.00092191156	-0.0004943276
CID70698363-Sp0	1.0	2	-0.0015821889	-0.0037314822	-0.0016937389
CID91846065-Sp0	1.0	2	-0.00036954964	-0.0007291532	-0.00079779804
CID91852915-Sp0	1.0	2	0.08267377	-0.00022862262	-0.00017774779
CID146672545-Sp0	1.0	2	-0.0004950194	-0.0012495648	-0.00079462683
CID91849058-Sp0	10.0	2	0.084922776	-0.0008939136	-0.00043717626
CID91855372-Sp0	10.0	2	0.36261782	0.053276435	0.06987858
CID156618464-Sp0	10.0	2	0.17257552	-0.00035236473	-0.00015058188
CID168356895-Sp0	10.0	2	0.111186564	-4.238937e-05	-0.002044603
CID168358593-Sp0	10.0	2	0.012064278	-0.0023390392	-0.00043875244
CID56619381-Sp0	10.0	2	0.15758526	-0.0013449618	-0.0007407713
CID70698363-Sp0	10.0	2	0.36538228	-0.004102866	-0.0024501227
CID91846065-Sp0	10.0	2	0.1591581	-4.2299358e-05	-0.0002726676
CID91852915-Sp0	10.0	2	0.58816564	0.02388679	0.17651689
CID146672545-Sp0	10.0	2	0.2533425	-0.0005604266	-0.00042772514
CID91849058-Sp0	0.1	6	-0.0013969776	-0.0006028524	-0.0005378769
CID91855372-Sp0	0.1	6	-0.00046474274	-0.00023805724	-0.00043141536
CID156618464-Sp0	0.1	6	-0.001212918	-0.000624586	-0.0005838928
CID168356895-Sp0	0.1	6	-0.0016641581	0.133318	-0.0008486414
CID168358593-Sp0	0.1	6	-0.0042908224	-0.0020327924	-0.0010300381
CID56619381-Sp0	0.1	6	-0.0013183473	-0.0007502242	-0.00050097913
CID70698363-Sp0	0.1	6	-0.0022581567	-0.0006694465	-0.000952847
CID91846065-Sp0	0.1	6	-0.0008089882	-0.00032818667	-0.00040213874
CID91852915-Sp0	0.1	6	0.0981649	-9.540496e-05	-0.0003303625
CID146672545-Sp0	0.1	6	-0.00073928694	-0.00040289134	-0.0005246963
CID91849058-Sp0	1.0	6	-0.0011057488	-0.00052183546	-0.0004900384
CID91855372-Sp0	1.0	6	-0.00029319877	-0.00015490619	-0.00037311288
CID156618464-Sp0	1.0	6	-0.0009959049	-0.0005675124	-0.0005363504
CID168356895-Sp0	1.0	6	-0.0015417021	0.17745185	-0.00094419194
CID168358593-Sp0	1.0	6	-0.0040891403	-0.0019234589	-0.0009773155
CID56619381-Sp0	1.0	6	-0.0011659672	-0.0006771525	-0.0004703817
CID70698363-Sp0	1.0	6	-0.002057501	-0.00058973994	-0.0009134291
CID91846065-Sp0	1.0	6	-0.00061549974	-0.00027880238	-0.00036612875
CID91852915-Sp0	1.0	6	0.17326157	-5.3529875e-05	-0.00021699081
CID146672545-Sp0	1.0	6	-0.00048198755	-0.00036322555	-0.00047221596
CID91849058-Sp0	10.0	6	0.13217957	0.0049161687	-0.00087508035
CID91855372-Sp0	10.0	6	0.27989545	0.44239417	-0.0005567105
CID156618464-Sp0	10.0	6	0.0797224	-0.0003655391	-0.00063272414
CID168356895-Sp0	10.0	6	-0.00088269846	0.38618234	-0.0020139285
CID168358593-Sp0	10.0	6	-0.002138012	-0.0010200646	-0.00067151873
CID56619381-Sp0	10.0	6	0.03809104	-0.0002300804	-0.00063732563
CID70698363-Sp0	10.0	6	-0.00048296238	-0.0003027627	-0.0006752665
CID91846065-Sp0	10.0	6	0.1061851	0.030621981	-0.0007491983
CID91852915-Sp0	10.0	6	0.7230612	0.10254955	0.07084058
CID146672545-Sp0	10.0	6	0.26194602	-0.0002704258	-0.00089480175
CID91849058-Sp0	0.1	9	-0.00076468824	-0.004267439	-0.0013654637
CID91855372-Sp0	0.1	9	0.0007898733	-0.0016797413	-0.000666091
CID156618464-Sp0	0.1	9	-0.0006724836	-0.002305267	-0.0007425548
CID168356895-Sp0	0.1	9	-0.00048636744	-0.002084057	-0.0009894005
CID168358593-Sp0	0.1	9	-0.002248293	-0.0052183005	-0.002063698
CID56619381-Sp0	0.1	9	-0.00035164002	-0.0026690331	-0.0008121586
CID70698363-Sp0	0.1	9	-0.00071918935	-0.003206424	-0.0014125109
CID91846065-Sp0	0.1	9	-0.00044256018	-0.002309391	-0.0006877154
CID91852915-Sp0	0.1	9	0.086568624	-0.0005742294	-0.0002798219
CID146672545-Sp0	0.1	9	-0.00026183072	-0.0024397164	-0.0009773823
CID91849058-Sp0	1.0	9	-0.0005415518	-0.0039441744	-0.0013330287
CID91855372-Sp0	1.0	9	0.018953025	-0.0013386997	-0.00057732785
CID156618464-Sp0	1.0	9	-0.00050006434	-0.0019514653	-0.00069223886
CID168356895-Sp0	1.0	9	-0.00033775764	-0.0017506739	-0.0011299766
CID168358593-Sp0	1.0	9	-0.0020365638	-0.004870832	-0.00200068
CID56619381-Sp0	1.0	9	-0.0002109241	-0.0023635763	-0.00073643087
CID70698363-Sp0	1.0	9	-0.0005052663	-0.002850753	-0.001390851
CID91846065-Sp0	1.0	9	-0.0002779117	-0.0020014148	-0.00066019304
CID91852915-Sp0	1.0	9	0.1832883	0.002035616	-0.00010060404
CID146672545-Sp0	1.0	9	-6.44109e-05	-0.0021257047	-0.0009366702
CID91849058-Sp0	10.0	9	0.16147777	-0.0018922673	-0.0015285427
CID91855372-Sp0	10.0	9	0.44481292	0.08059161	0.050537247
CID156618464-Sp0	10.0	9	0.2010266	-0.00020352859	-0.0003205366
CID168356895-Sp0	10.0	9	0.06761429	0.013091436	-0.0013589322
CID168358593-Sp0	10.0	9	-0.00050340354	-0.001987629	-0.0017996689
CID56619381-Sp0	10.0	9	0.10848123	-0.0008820419	-0.0007649024
CID70698363-Sp0	10.0	9	0.119006366	-0.0018496896	-0.0017847938
CID91846065-Sp0	10.0	9	0.08528899	-0.0007193398	-0.0010244303
CID91852915-Sp0	10.0	9	0.729943	0.050121162	0.0059309825
CID146672545-Sp0	10.0	9	0.15209626	-0.0011666728	-0.001178215
CID91849058-Sp0	0.1	8	-0.0012230681	-0.0022820828	-0.001211359
CID91855372-Sp0	0.1	8	0.04883454	-0.00023297052	-0.0007723959
CID156618464-Sp0	0.1	8	-0.00017201163	-0.00042289592	-0.00088722364
CID168356895-Sp0	0.1	8	-0.00061614445	-0.0012019366	-0.0008622656
CID168358593-Sp0	0.1	8	-0.0023044266	-0.0020752861	-0.0012113338
CID56619381-Sp0	0.1	8	-0.00038161597	-0.0010539718	-0.0007507411
CID70698363-Sp0	0.1	8	-0.00083202333	-0.002477836	-0.0018259138
CID91846065-Sp0	0.1	8	-0.0005788445	-0.0010338454	-0.00079416035
CID91852915-Sp0	0.1	8	0.07335178	-0.00024981936	-0.00072513317
CID146672545-Sp0	0.1	8	-0.00067129714	-0.0013896775	-0.0009221628
CID91849058-Sp0	1.0	8	-0.0010280509	-0.0023025437	-0.0012048936
CID91855372-Sp0	1.0	8	0.068158336	-0.00017969437	-0.00069846323
CID156618464-Sp0	1.0	8	-8.644588e-05	-0.00034340026	-0.0008127477
CID168356895-Sp0	1.0	8	-0.00042030268	-0.0011870547	-0.0008730904
CID168358593-Sp0	1.0	8	-0.0021882127	-0.0020403352	-0.0012123187
CID56619381-Sp0	1.0	8	-0.00018785216	-0.0011034623	-0.0007344394
CID70698363-Sp0	1.0	8	-0.0005693942	-0.0026249164	-0.0018590635
CID91846065-Sp0	1.0	8	-0.0003977417	-0.0010550813	-0.0007747743
CID91852915-Sp0	1.0	8	0.11631213	-0.00029627525	-0.0008151381
CID146672545-Sp0	1.0	8	-0.0005224163	-0.0014003958	-0.00089638866
CID91849058-Sp0	10.0	8	0.06889199	-0.0019057955	-0.00096762285
CID91855372-Sp0	10.0	8	0.5750645	0.102997065	-0.0002405712
CID156618464-Sp0	10.0	8	0.0932187	-2.8204582e-05	-0.0008539673
CID168356895-Sp0	10.0	8	0.07102518	-0.0002956335	-0.0011487928
CID168358593-Sp0	10.0	8	-0.0008703768	-0.0018519879	-0.0015847603
CID56619381-Sp0	10.0	8	0.119678326	-0.0011413824	-0.0010460498
CID70698363-Sp0	10.0	8	0.330625	-0.0041550067	-0.0028347282
CID91846065-Sp0	10.0	8	0.08617512	-0.00073853345	-0.0008351735
CID91852915-Sp0	10.0	8	0.6698456	-0.0003289046	-0.00023855783
CID146672545-Sp0	10.0	8	0.10138646	-0.001033013	-0.0010428476
CID156614904-Sp0	0.1	1	-0.002225506	-0.0014098022	-0.0011340043
CID45480600-Sp0	0.1	1	-0.0052957195	-0.0028994044	-0.0022588652
CID146016316-Sp0	0.1	1	-0.0025685742	-0.0030290228	-0.0017164698
CID146672775-Sp0	0.1	1	0.003134895	-0.0012513784	-0.001056968
CID168358453-Sp0	0.1	1	-0.00035933385	-0.00033371322	-0.000645544
CID168362578-Sp0	0.1	1	-0.0004800533	-0.0004965849	-0.0006834484
CID168369635-Sp0	0.1	1	-0.0021495603	-0.0012234205	-0.0012264496
CID168372042-Sp0	0.1	1	0.0050541945	-0.001921558	-0.00057570526
CID53752502-Sp0	0.1	1	-0.0014320955	-0.0006286322	-0.0008562029
CID91857060-Sp0	0.1	1	-0.0020212461	-0.0011012165	-0.0009779881
CID156614904-Sp0	1.0	1	-0.0015717668	-0.0011498062	-0.0009261853
CID45480600-Sp0	1.0	1	-0.0045825453	-0.0026273818	-0.0020309763
CID146016316-Sp0	1.0	1	-0.0020506848	-0.0027494302	-0.0015338459
CID146672775-Sp0	1.0	1	0.04374382	-0.0009776386	-0.00093041605
CID168358453-Sp0	1.0	1	0.011789795	0.0005642092	-0.0005865653
CID168362578-Sp0	1.0	1	0.0023052618	-0.00016526654	-0.0005662985
CID168369635-Sp0	1.0	1	-0.0015619434	-0.0009367534	-0.0010419493
CID168372042-Sp0	1.0	1	0.054201372	-0.0015188098	-0.00040185015
CID53752502-Sp0	1.0	1	-0.000739395	-0.00027820488	-0.00067107286
CID91857060-Sp0	1.0	1	-0.0012755146	-0.0007871047	-0.0007472299
CID156614904-Sp0	10.0	1	0.24005002	0.10510661	0.10126124
CID45480600-Sp0	10.0	1	0.02284345	-0.0006650404	-0.0002709442
CID146016316-Sp0	10.0	1	0.187009	0.028300524	-0.00023846462
CID146672775-Sp0	10.0	1	0.58679587	0.10044312	0.0808062
CID168358453-Sp0	10.0	1	0.0695418	0.0059570246	-0.00067384145
CID168362578-Sp0	10.0	1	0.07401329	-0.00026062707	-0.00063129165
CID168369635-Sp0	10.0	1	0.03166722	-4.6683625e-05	-0.00078937254
CID168372042-Sp0	10.0	1	0.58293974	0.24799411	0.34787652
CID53752502-Sp0	10.0	1	0.19042517	0.06493633	-0.00022666449
CID91857060-Sp0	10.0	1	0.1266734	0.041648	-0.0003478224
CID156614904-Sp0	0.1	5	-0.0007608097	-0.0014192362	-0.00063046144
CID45480600-Sp0	0.1	5	-0.0013998037	-0.0015530249	-0.00087198144
CID146016316-Sp0	0.1	5	-0.0007083171	-0.0027639738	-0.0016961207
CID146672775-Sp0	0.1	5	0.078456186	-0.0015208562	-0.0007749949
CID168358453-Sp0	0.1	5	-0.0007094031	0.016246267	-0.0010621028
CID168362578-Sp0	0.1	5	-0.0006248667	-0.00018280932	-0.0007909958
CID168369635-Sp0	0.1	5	-0.0010929303	-0.00096385606	-0.0008237459
CID168372042-Sp0	0.1	5	0.084914066	-0.0021045352	-0.0007051788
CID53752502-Sp0	0.1	5	-0.0003112323	-0.00074365764	-0.000644143
CID91857060-Sp0	0.1	5	-0.00017812393	-0.00010556912	-0.00060217746
CID156614904-Sp0	1.0	5	-0.00052894704	-0.0012331522	-0.00053742377
CID45480600-Sp0	1.0	5	-0.0012060759	-0.0013620523	-0.00080650067
CID146016316-Sp0	1.0	5	-0.00036848424	-0.0024932965	-0.0015758816
CID146672775-Sp0	1.0	5	0.115510195	-0.0012817582	-0.0006421531
CID168358453-Sp0	1.0	5	-0.00064443704	0.072556764	-0.0012392212
CID168362578-Sp0	1.0	5	-0.0005788429	0.005647281	-0.00090322166
CID168369635-Sp0	1.0	5	-0.0009515289	-0.0008233747	-0.000786561
CID168372042-Sp0	1.0	5	0.10726198	-0.0018336334	-0.0005198054
CID53752502-Sp0	1.0	5	-0.00014802895	-0.0005881496	-0.00056086766
CID91857060-Sp0	1.0	5	-0.00012238837	0.037679978	-0.00067748723
CID156614904-Sp0	10.0	5	0.18919587	-0.0011195648	0.026336387
CID45480600-Sp0	10.0	5	0.102557905	-0.00037528767	-0.0009708466
CID146016316-Sp0	10.0	5	0.21609524	0.091171205	-0.0005523381
CID146672775-Sp0	10.0	5	0.7306213	0.1492784	0.11911549
CID168358453-Sp0	10.0	5	0.080643274	0.06705515	-0.0011325629
CID168362578-Sp0	10.0	5	0.029381294	0.034762412	-0.0009360419
CID168369635-Sp0	10.0	5	0.024986729	-0.0009675452	-0.0008274892
CID168372042-Sp0	10.0	5	0.5802029	0.23906834	0.184752
CID53752502-Sp0	10.0	5	0.20767176	-0.0001461228	-0.00043353217
CID91857060-Sp0	10.0	5	0.040051576	0.17120321	-0.00082608213
CID156614904-Sp0	0.1	4	-0.0006432521	-0.00051200954	-0.0008279669
CID45480600-Sp0	0.1	4	-0.0019576075	-0.0011939241	-0.0014825312
CID146016316-Sp0	0.1	4	-0.0003904928	-0.001394281	-0.0018415014
CID146672775-Sp0	0.1	4	0.07401802	-0.0007523568	-0.00083733484
CID168358453-Sp0	0.1	4	-0.0005599216	-0.00040913495	-0.0008473995
CID168362578-Sp0	0.1	4	-0.00054775627	-0.0004275897	-0.0008182015
CID168369635-Sp0	0.1	4	-0.001162692	-0.0008761908	-0.0014761665
CID168372042-Sp0	0.1	4	0.08631234	-0.0014269283	-0.00063748297
CID53752502-Sp0	0.1	4	-0.00091563835	-0.00057891983	-0.0008687588
CID91857060-Sp0	0.1	4	-0.0009711079	-0.00060224865	-0.0008539639
CID156614904-Sp0	1.0	4	-0.00041153582	-0.00040075346	-0.000644722
CID45480600-Sp0	1.0	4	-0.0017831201	-0.0010815954	-0.001356473
CID146016316-Sp0	1.0	4	-0.00017940279	-0.0011981946	-0.0017379173
CID146672775-Sp0	1.0	4	0.09419179	-0.00061390793	-0.00076094706
CID168358453-Sp0	1.0	4	-0.0003081152	-0.00011517999	-0.00094476173
CID168362578-Sp0	1.0	4	-0.00034360972	-0.00020257305	-0.000823627
CID168369635-Sp0	1.0	4	-0.0009885214	-0.0008020971	-0.0013985981
CID168372042-Sp0	1.0	4	0.10477242	-0.0012060563	-0.00043035432
CID53752502-Sp0	1.0	4	-0.0006829019	-0.0004599325	-0.0007200604
CID91857060-Sp0	1.0	4	-0.0008277665	-0.00050595397	-0.0007540088
CID156614904-Sp0	10.0	4	0.3129193	0.056444857	0.02152147
CID45480600-Sp0	10.0	4	0.010638867	-2.8847604e-05	-0.0008213691
CID146016316-Sp0	10.0	4	0.21805306	0.22360113	-0.00020809115
CID146672775-Sp0	10.0	4	0.71835643	0.23318988	0.08813176
CID168358453-Sp0	10.0	4	0.11442329	0.027186498	-0.0011076514
CID168362578-Sp0	10.0	4	0.080070704	0.039923318	-0.001252689
CID168369635-Sp0	10.0	4	0.037772566	0.12924118	-0.0020804596
CID168372042-Sp0	10.0	4	0.47013927	0.25105	0.24550577
CID53752502-Sp0	10.0	4	0.11045906	0.01887028	-0.0006553891
CID91857060-Sp0	10.0	4	0.059159808	0.022468043	-0.0009420172
CID156614904-Sp0	0.1	0	-0.0016096208	-0.0018075982	-0.0017280118
CID45480600-Sp0	0.1	0	-0.0018207529	-0.0024819358	-0.0020942043
CID146016316-Sp0	0.1	0	0.051777553	-0.0005012152	-0.002483813
CID146672775-Sp0	0.1	0	0.06390333	-0.0005748426	-0.0017122835
CID168358453-Sp0	0.1	0	-0.0011576635	-0.00075280335	-0.0020374933
CID168362578-Sp0	0.1	0	-0.0014407808	0.036520727	-0.0023258505
CID168369635-Sp0	0.1	0	-0.0023631444	0.30209538	-0.0033537166
CID168372042-Sp0	0.1	0	0.15568943	-0.0003073829	-0.0013674912
CID53752502-Sp0	0.1	0	-0.00070776587	-0.0013070437	-0.0013345099
CID91857060-Sp0	0.1	0	-0.0005670396	-0.00085414824	-0.0011204169
CID156614904-Sp0	1.0	0	-0.0013101561	-0.0015666836	-0.0015209612
CID45480600-Sp0	1.0	0	-0.0016224206	-0.0023799331	-0.001996191
CID146016316-Sp0	1.0	0	0.07202696	-0.00028167077	-0.002264347
CID146672775-Sp0	1.0	0	0.10624614	-0.00024925024	-0.0015250472
CID168358453-Sp0	1.0	0	-0.00087305263	-0.00046121856	-0.0021358712
CID168362578-Sp0	1.0	0	-0.0010817419	0.09238293	-0.0023884906
CID168369635-Sp0	1.0	0	-0.0019416444	0.35264292	-0.0033330524
CID168372042-Sp0	1.0	0	0.18868107	-9.7379554e-05	-0.0011609575
CID53752502-Sp0	1.0	0	-0.00049244426	-0.0011062587	-0.0012368768
CID91857060-Sp0	1.0	0	-0.00042103528	-0.0006961927	-0.0010643769
CID156614904-Sp0	10.0	0	0.29340732	-0.00026142594	-0.0005997047
CID45480600-Sp0	10.0	0	0.003829781	-0.001548782	-0.002145996
CID146016316-Sp0	10.0	0	0.4744499	0.35923305	-0.00014813337
CID146672775-Sp0	10.0	0	0.8115492	0.22374332	0.078057885
CID168358453-Sp0	10.0	0	0.1375408	0.179194	-0.0022928293
CID168362578-Sp0	10.0	0	0.14648242	0.2760219	-0.0024372705
CID168369635-Sp0	10.0	0	0.052247237	0.14329001	-0.0035585298
CID168372042-Sp0	10.0	0	0.8426806	0.41293842	0.34388912
CID53752502-Sp0	10.0	0	0.1589933	0.021229278	-0.0015533088
CID91857060-Sp0	10.0	0	0.095958024	0.05447406	-0.0016347194
CID156614904-Sp0	0.1	7	-0.00020372025	-0.0012960893	-0.0005080206
CID45480600-Sp0	0.1	7	-0.0008936845	-0.0020511379	-0.000820017
CID146016316-Sp0	0.1	7	-0.00073466555	-0.0028734114	-0.0010534032
CID146672775-Sp0	0.1	7	0.043212045	-0.0010763708	-0.0008290107
CID168358453-Sp0	0.1	7	-0.0001403851	-0.0008577489	-0.0013977704
CID168362578-Sp0	0.1	7	-0.00040528624	-0.0006581494	-0.001660024
CID168369635-Sp0	0.1	7	-0.00066814607	-0.0018892147	-0.0007390372
CID168372042-Sp0	0.1	7	-0.00020471081	-0.0019262513	-0.0007598642
CID53752502-Sp0	0.1	7	-3.079731e-05	-0.0010476751	-0.00063786766
CID91857060-Sp0	0.1	7	0.013860054	-0.00066222355	-0.000802273
CID156614904-Sp0	1.0	7	-2.6212334e-05	-0.0010820036	-0.00046306112
CID45480600-Sp0	1.0	7	-0.00073067285	-0.0018573555	-0.00074870867
CID146016316-Sp0	1.0	7	-0.00057568296	-0.0026266552	-0.0009561534
CID146672775-Sp0	1.0	7	0.062728375	-0.00083960895	-0.0008227027
CID168358453-Sp0	1.0	7	0.007970594	-0.0008446488	-0.0015377995
CID168362578-Sp0	1.0	7	-0.00022977404	-0.00051675306	-0.0018629746
CID168369635-Sp0	1.0	7	-0.0004952048	-0.0017034897	-0.00073553674
CID168372042-Sp0	1.0	7	-4.2392574e-05	-0.0017509743	-0.00070351653
CID53752502-Sp0	1.0	7	0.010006342	-0.0008252405	-0.00063488213
CID91857060-Sp0	1.0	7	0.02902915	-0.00043069347	-0.00074671215
CID156614904-Sp0	10.0	7	0.27645066	-1.8519275e-05	-0.00030136388
CID45480600-Sp0	10.0	7	0.07714871	-0.0016627159	-0.0005041886
CID146016316-Sp0	10.0	7	0.20315352	0.099485874	-0.00014687497
CID146672775-Sp0	10.0	7	0.55564845	0.14913738	0.14193615
CID168358453-Sp0	10.0	7	0.11910795	-0.00010933861	-0.0018930595
CID168362578-Sp0	10.0	7	0.10301559	0.121044375	-0.003256305
CID168369635-Sp0	10.0	7	0.074542716	-0.0018723378	-0.0014523227
CID168372042-Sp0	10.0	7	0.44937733	0.1682947	0.17002553
CID53752502-Sp0	10.0	7	0.15756348	-0.00075593323	6.237195e-05
CID91857060-Sp0	10.0	7	0.084604874	-0.0003224059	-0.0007553303
CID156614904-Sp0	0.1	3	-0.00048201773	-0.0008654765	-0.0006448928
CID45480600-Sp0	0.1	3	-0.00065639854	-0.0011536069	-0.0005906393
CID146016316-Sp0	0.1	3	-0.0010670434	-0.0021837056	-0.0013257889
CID146672775-Sp0	0.1	3	0.022882055	-0.0011130967	-0.0003297095
CID168358453-Sp0	0.1	3	-7.2805583e-06	-0.00040494598	-0.00063343334
CID168362578-Sp0	0.1	3	-0.00011147063	-0.00036578966	-0.00067458604
CID168369635-Sp0	0.1	3	-0.0006497335	-0.0006988339	-0.00093275553
CID168372042-Sp0	0.1	3	0.008124229	-0.001791058	-0.00040961802
CID53752502-Sp0	0.1	3	-0.00017328683	-0.0006424889	-0.00059952994
CID91857060-Sp0	0.1	3	-0.00010951705	-0.00048192154	-0.0004613041
CID156614904-Sp0	1.0	3	-0.00035486708	-0.0007499931	-0.000538145
CID45480600-Sp0	1.0	3	-0.0005071896	-0.0010781119	-0.0005180407
CID146016316-Sp0	1.0	3	-0.00090562983	-0.0020513479	-0.0012305706
CID146672775-Sp0	1.0	3	0.04732085	-0.0010214753	-0.00020652065
CID168358453-Sp0	1.0	3	0.013097592	-0.00026113287	-0.0006528114
CID168362578-Sp0	1.0	3	0.0055390447	-0.00021001026	-0.00066851854
CID168369635-Sp0	1.0	3	-0.00045706445	-0.0006293961	-0.0009007476
CID168372042-Sp0	1.0	3	0.03165726	-0.0016672027	-0.0002787316
CID53752502-Sp0	1.0	3	-5.236119e-06	-0.00057426636	-0.00059384084
CID91857060-Sp0	1.0	3	0.00771337	-0.00041700123	-0.00035512008
CID156614904-Sp0	10.0	3	0.11557317	-0.00029098138	-0.00041408694
CID45480600-Sp0	10.0	3	0.016883543	-0.00045224404	-0.0004951777
CID146016316-Sp0	10.0	3	0.056566607	-0.00079776265	-0.00026872684
CID146672775-Sp0	10.0	3	0.62456906	0.027038123	0.026213864
CID168358453-Sp0	10.0	3	0.11878283	-7.455013e-05	-0.00068897463
CID168362578-Sp0	10.0	3	0.06980502	0.008726787	-0.0008107309
CID168369635-Sp0	10.0	3	0.034038402	0.00893132	-0.0010662288
CID168372042-Sp0	10.0	3	0.2122123	-0.00027072383	0.009488353
CID53752502-Sp0	10.0	3	0.122023225	0.007910263	-0.000883657
CID91857060-Sp0	10.0	3	0.09053291	0.0112051405	-0.00012448875
CID156614904-Sp0	0.1	2	-0.0003994132	-0.0019129373	-0.0005004617
CID45480600-Sp0	0.1	2	-0.0010469614	-0.0012659398	-0.0012438099
CID146016316-Sp0	0.1	2	-0.000643384	-0.0008498237	-0.0014057885
CID146672775-Sp0	0.1	2	0.050619915	-0.00072263245	-0.0005084522
CID168358453-Sp0	0.1	2	-0.00039500842	-0.00017456127	-0.0016233827
CID168362578-Sp0	0.1	2	-0.0006248936	0.09579951	-0.0020342935
CID168369635-Sp0	0.1	2	-0.0006065862	-0.001298103	-0.00079399784
CID168372042-Sp0	0.1	2	0.068330735	-0.0010065567	-0.0004240993
CID53752502-Sp0	0.1	2	-0.000333384	-0.0008046043	-0.00078180974
CID91857060-Sp0	0.1	2	-0.00010874871	-0.000615386	-0.0010855674
CID156614904-Sp0	1.0	2	-0.00018828738	-0.0017407954	-0.00035833276
CID45480600-Sp0	1.0	2	-0.0008799262	-0.0011241569	-0.0011900151
CID146016316-Sp0	1.0	2	-0.00046317617	-0.00072513625	-0.0012960188
CID146672775-Sp0	1.0	2	0.08858247	-0.00045330904	-0.00031724185
CID168358453-Sp0	1.0	2	-0.00021639037	0.04185994	-0.00213288
CID168362578-Sp0	1.0	2	-0.00047251236	0.20544407	-0.0026098308
CID168369635-Sp0	1.0	2	-0.0004657596	-0.0012509269	-0.0007573737
CID168372042-Sp0	1.0	2	0.10325545	-0.0007457075	-0.00030749358
CID53752502-Sp0	1.0	2	-0.00017974082	-0.0007468737	-0.0007036456
CID91857060-Sp0	1.0	2	0.026168022	-0.0004722449	-0.0011383238
CID156614904-Sp0	10.0	2	0.2187996	-0.00070427207	0.17107973
CID45480600-Sp0	10.0	2	0.10876815	-0.0013904424	-0.0012846086
CID146016316-Sp0	10.0	2	0.2739388	0.22382085	-7.9305886e-05
CID146672775-Sp0	10.0	2	0.5953332	0.14531066	0.19843483
CID168358453-Sp0	10.0	2	0.20137353	0.13346367	-0.0020473828
CID168362578-Sp0	10.0	2	0.12244962	0.23908232	-0.0028164177
CID168369635-Sp0	10.0	2	0.081267804	-0.0013575521	-0.0017012119
CID168372042-Sp0	10.0	2	0.6482009	0.3334803	0.25478542
CID53752502-Sp0	10.0	2	0.11644213	-0.00046503192	-0.0008811078
CID91857060-Sp0	10.0	2	0.14050104	0.07242954	-0.00094038236
CID156614904-Sp0	0.1	6	-0.00084086746	-0.00053295953	-0.0005706031
CID45480600-Sp0	0.1	6	-0.0016698198	-0.00082357787	-0.0006545779
CID146016316-Sp0	0.1	6	-0.0009238015	-0.00034211462	-0.000768346
CID146672775-Sp0	0.1	6	0.022660898	-0.0005068592	-0.00041454102
CID168358453-Sp0	0.1	6	-0.0008502363	0.24695666	-0.0011195516
CID168362578-Sp0	0.1	6	-0.0009334592	0.26434487	-0.0012466179
CID168369635-Sp0	0.1	6	-0.0021315692	-0.00036677084	-0.0005614706
CID168372042-Sp0	0.1	6	-0.00038959156	-0.00047800725	-0.00058704044
CID53752502-Sp0	0.1	6	-0.0006011873	-0.00020993291	-0.00046090232
CID91857060-Sp0	0.1	6	-0.00048450913	0.022108173	-0.0004253311
CID156614904-Sp0	1.0	6	-0.00059384713	-0.0004567281	-0.0005264662
CID45480600-Sp0	1.0	6	-0.0014789962	-0.00077255775	-0.00059231254
CID146016316-Sp0	1.0	6	-0.0005625004	-0.0002141383	-0.00072507455
CID146672775-Sp0	1.0	6	0.05009374	-0.0005040164	-0.00034003443
CID168358453-Sp0	1.0	6	-0.00066257623	0.3417753	-0.0014003735
CID168362578-Sp0	1.0	6	-0.0006965653	0.36657062	-0.0015460904
CID168369635-Sp0	1.0	6	-0.001985812	-0.0001878573	-0.00053822534
CID168372042-Sp0	1.0	6	-0.000118252596	-0.00044127792	-0.00050695013
CID53752502-Sp0	1.0	6	-0.00041187476	-0.00011093683	-0.00045896263
CID91857060-Sp0	1.0	6	-0.00032097352	0.04024764	-0.00044031235
CID156614904-Sp0	10.0	6	0.1880784	-0.00040731675	-0.0008038449
CID45480600-Sp0	10.0	6	-0.00022135566	-4.110633e-05	-0.00059615227
CID146016316-Sp0	10.0	6	0.24931437	0.21056646	-0.0001380467
CID146672775-Sp0	10.0	6	0.64892095	0.11295003	0.020866357
CID168358453-Sp0	10.0	6	0.02266886	0.42138943	-0.0016335411
CID168362578-Sp0	10.0	6	0.011633638	0.46899277	-0.0020739238
CID168369635-Sp0	10.0	6	-0.00095927593	0.14472714	-0.001240542
CID168372042-Sp0	10.0	6	0.4104856	0.1061114	0.19724363
CID53752502-Sp0	10.0	6	0.089242406	0.05493152	-0.0009212498
CID91857060-Sp0	10.0	6	0.0077879317	0.23304828	-0.0010856318
CID156614904-Sp0	0.1	9	-0.00045026632	-0.002346315	-0.0006333363
CID45480600-Sp0	0.1	9	-0.0013044719	-0.0035258546	-0.00094309484
CID146016316-Sp0	0.1	9	-0.0004657131	-0.0029999258	-0.0013828843
CID146672775-Sp0	0.1	9	0.03484147	-0.002080362	-0.00084399816
CID168358453-Sp0	0.1	9	-0.00039335893	-0.0011195893	-0.00096210255
CID168362578-Sp0	0.1	9	-0.0005472638	-0.0009651357	-0.0008282221
CID168369635-Sp0	0.1	9	-0.00071433064	-0.0027019768	-0.0008646019
CID168372042-Sp0	0.1	9	-0.00056323485	-0.003600113	-0.0008039791
CID53752502-Sp0	0.1	9	-0.00010305289	-0.00191396	-0.0007140864
CID91857060-Sp0	0.1	9	0.010591276	-0.0011887163	-0.0005211222
CID156614904-Sp0	1.0	9	-0.00026931282	-0.002036644	-0.00055152917
CID45480600-Sp0	1.0	9	-0.0011168678	-0.0031232396	-0.00087067386
CID146016316-Sp0	1.0	9	-0.00027304442	-0.0027394998	-0.0012868472
CID146672775-Sp0	1.0	9	0.05587594	-0.0017294857	-0.0007580371
CID168358453-Sp0	1.0	9	-0.0001567937	-0.0005384225	-0.0011779369
CID168362578-Sp0	1.0	9	-0.00037178988	-0.00046125764	-0.0010336194
CID168369635-Sp0	1.0	9	-0.0005279589	-0.0024208669	-0.00085249956
CID168372042-Sp0	1.0	9	-0.0003986356	-0.003246245	-0.0007164639
CID53752502-Sp0	1.0	9	0.00729879	-0.0015318984	-0.0007337742
CID91857060-Sp0	1.0	9	0.024683543	-0.0008578166	-0.0005006367
CID156614904-Sp0	10.0	9	0.30728996	-0.00030584307	0.055027883
CID45480600-Sp0	10.0	9	0.03585141	-2.0256544e-05	-0.001674143
CID146016316-Sp0	10.0	9	0.21585292	0.016400093	-0.00043031786
CID146672775-Sp0	10.0	9	0.7750947	0.12952909	0.01289991
CID168358453-Sp0	10.0	9	0.11060649	0.12636629	-0.0011963968
CID168362578-Sp0	10.0	9	0.06799631	0.12201029	-0.0012125841
CID168369635-Sp0	10.0	9	0.06131552	-0.00082849857	-0.0012018062
CID168372042-Sp0	10.0	9	0.41798145	0.056428004	0.1752551
CID53752502-Sp0	10.0	9	0.10316341	-0.00052873045	-0.0010414929
CID91857060-Sp0	10.0	9	0.09413619	0.008723047	-0.0010602628
CID156614904-Sp0	0.1	8	-8.947946e-05	-0.0005676224	-0.00058358494
CID45480600-Sp0	0.1	8	-0.0008441658	-0.0020100737	-0.0012484243
CID146016316-Sp0	0.1	8	-0.00032071574	-0.0005538865	-0.0015908269
CID146672775-Sp0	0.1	8	0.04804597	-0.0005317315	-0.0010612614
CID168358453-Sp0	0.1	8	-0.00034862303	-0.0011146717	-0.0009664885
CID168362578-Sp0	0.1	8	-0.0005193008	-0.0010004807	-0.00095728296
CID168369635-Sp0	0.1	8	-0.0009341949	-0.0014985153	-0.00084206974
CID168372042-Sp0	0.1	8	0.004899375	-0.0008015912	-0.0008139604
CID53752502-Sp0	0.1	8	-0.00023820877	-0.00073130935	-0.0007496669
CID91857060-Sp0	0.1	8	-0.00027856938	-0.00026044727	-0.00097118894
CID156614904-Sp0	1.0	8	0.0063963234	-0.00047544937	-0.00050842814
CID45480600-Sp0	1.0	8	-0.00071178627	-0.0020295333	-0.0012063325
CID146016316-Sp0	1.0	8	-0.00017635763	-0.00051601	-0.0014782662
CID146672775-Sp0	1.0	8	0.07138273	-0.0005012352	-0.0009958545
CID168358453-Sp0	1.0	8	-0.00015524015	-0.0011276131	-0.0009891314
CID168362578-Sp0	1.0	8	-0.00032670572	-0.00093184283	-0.0009872839
CID168369635-Sp0	1.0	8	-0.0007438103	-0.0014972172	-0.0008665811
CID168372042-Sp0	1.0	8	0.027300918	-0.00072055735	-0.0007616212
CID53752502-Sp0	1.0	8	-0.00013413772	-0.0006838936	-0.0007651322
CID91857060-Sp0	1.0	8	-0.00012807269	-7.6759025e-05	-0.0010002349
CID156614904-Sp0	10.0	8	0.30260915	-0.00027420835	0.073661745
CID45480600-Sp0	10.0	8	0.08310057	-0.0022211063	-0.0010791051
CID146016316-Sp0	10.0	8	0.15448818	0.051447686	-0.00038730903
CID146672775-Sp0	10.0	8	0.66661525	0.0668424	0.037556674
CID168358453-Sp0	10.0	8	0.11121406	0.01756414	-0.0010404129
CID168362578-Sp0	10.0	8	0.070838265	0.030665692	-0.0012092479
CID168369635-Sp0	10.0	8	0.07215366	-0.0012233334	-0.0013180369
CID168372042-Sp0	10.0	8	0.47999132	0.10426079	0.20029925
CID53752502-Sp0	10.0	8	0.1011363	0.021664564	-0.000569635
CID91857060-Sp0	10.0	8	0.04875715	0.13908555	-0.001192809
CID53638647-Sp0	0.1	1	-0.00032783937	-0.00015723445	-0.0006331792
CID156617163-Sp0	0.1	1	0.002339404	-0.0006087691	-0.00060110935
CID168372809-Sp0	0.1	1	-0.00052206503	-0.0003466379	-0.00071647984
CID7043897-Sp0	0.1	1	-0.00063189043	-0.0005068177	-0.0006712756
CID16145385-Sp0	0.1	1	-0.006198106	-0.0027913481	-0.0027612066
CID56615011-Sp0	0.1	1	-0.0020494019	-0.00086478284	-0.0012664336
CID71490764-Sp0	0.1	1	-0.0026610505	-0.0014433581	-0.0014678421
CID156618994-Sp0	0.1	1	-0.004384448	-0.002542777	-0.0020478808
CID168369913-Sp0	0.1	1	-0.004208395	-0.0020836294	-0.0019759205
CID91850913-Sp0	0.1	1	-0.00313978	-0.0017080992	-0.0016509221
CID53638647-Sp0	1.0	1	0.008111909	0.016283903	-0.00055672176
CID156617163-Sp0	1.0	1	0.03603386	-0.0004694111	-0.00047223578
CID168372809-Sp0	1.0	1	0.00028143078	0.0025843661	-0.00060704787
CID7043897-Sp0	1.0	1	-2.570059e-05	-0.0001529709	-0.0005531974
CID16145385-Sp0	1.0	1	-0.005611838	-0.0025502087	-0.0025624488
CID56615011-Sp0	1.0	1	-0.0014904673	-0.00049491413	-0.0011213141
CID71490764-Sp0	1.0	1	-0.0022164867	-0.0011725364	-0.0013358039
CID156618994-Sp0	1.0	1	-0.0037913434	-0.0022925157	-0.0018482893
CID168369913-Sp0	1.0	1	-0.0036921483	-0.0018592313	-0.0018050493
CID91850913-Sp0	1.0	1	-0.0025106373	-0.0014338596	-0.0014214393
CID53638647-Sp0	10.0	1	0.06950527	0.022466447	-0.00078155164
CID156617163-Sp0	10.0	1	0.137743	-0.00025664535	-0.00073360984
CID168372809-Sp0	10.0	1	0.066010475	-0.0001623233	-0.0006603584
CID7043897-Sp0	10.0	1	0.070356876	0.0037253862	-0.0006425107
CID16145385-Sp0	10.0	1	-0.00017927277	0.061736964	-0.00032930876
CID56615011-Sp0	10.0	1	0.042155642	0.03973647	-0.00088492583
CID71490764-Sp0	10.0	1	0.031774893	0.054885626	-0.0009467744
CID156618994-Sp0	10.0	1	0.06354565	-3.3916487e-05	-0.00048573714
CID168369913-Sp0	10.0	1	0.02496499	0.08288603	-0.0006992253
CID91850913-Sp0	10.0	1	0.16588199	0.10171862	0.021230506
CID53638647-Sp0	0.1	5	-0.0008348783	0.08734404	-0.0012347678
CID156617163-Sp0	0.1	5	-0.00059868745	-0.0004801023	-0.00084474176
CID168372809-Sp0	0.1	5	-0.0007277023	-0.00012215735	-0.00094613864
CID7043897-Sp0	0.1	5	-0.0006847653	-0.00030144563	-0.0008248665
CID16145385-Sp0	0.1	5	-0.001882913	-0.0024864327	-0.0009618517
CID56615011-Sp0	0.1	5	-0.0010438121	-0.0008226176	-0.00089112576
CID71490764-Sp0	0.1	5	-0.0014243776	-0.0013962138	-0.0009637005
CID156618994-Sp0	0.1	5	-0.0020555889	-0.0019776032	-0.0009955611
CID168369913-Sp0	0.1	5	-0.0016067462	-0.00173694	-0.0010394937
CID91850913-Sp0	0.1	5	-0.000841779	-0.001287936	-0.00085446076
CID53638647-Sp0	1.0	5	-0.00092888315	0.22398485	-0.00157493
CID156617163-Sp0	1.0	5	-0.0004513663	-0.00024007025	-0.0009913433
CID168372809-Sp0	1.0	5	-0.00069899764	0.026962107	-0.001132536
CID7043897-Sp0	1.0	5	-0.0005409576	-0.000119288336	-0.00092793483
CID16145385-Sp0	1.0	5	-0.0016708195	-0.0022876915	-0.000896223
CID56615011-Sp0	1.0	5	-0.00085825106	-0.0006685158	-0.00087835215
CID71490764-Sp0	1.0	5	-0.0012572526	-0.0012678519	-0.00090290915
CID156618994-Sp0	1.0	5	-0.0018724262	-0.0017954092	-0.0009324113
CID168369913-Sp0	1.0	5	-0.001410616	-0.0015467474	-0.00096658175
CID91850913-Sp0	1.0	5	-0.0006641607	-0.0011001027	-0.00078501616
CID53638647-Sp0	10.0	5	0.074263126	0.2213181	-0.0015733944
CID156617163-Sp0	10.0	5	0.12300721	-0.0007824541	-0.0006689395
CID168372809-Sp0	10.0	5	0.055298068	0.019027777	-0.0009450741
CID7043897-Sp0	10.0	5	0.07265987	-0.00011184296	-0.00087479677
CID16145385-Sp0	10.0	5	0.011398032	-0.0010372399	-0.0006825993
CID56615011-Sp0	10.0	5	0.037626177	-0.00090776023	-0.0008049688
CID71490764-Sp0	10.0	5	0.027059084	-0.0011809503	-0.000785009
CID156618994-Sp0	10.0	5	0.2487053	-0.001139352	-0.001146552
CID168369913-Sp0	10.0	5	1.2420118e-05	-0.0009722945	-0.000890292
CID91850913-Sp0	10.0	5	0.1765826	0.015740924	-0.00033460098
CID53638647-Sp0	0.1	4	-0.0005946167	-0.00024212754	-0.0008917755
CID156617163-Sp0	0.1	4	-0.00043781014	-0.0008430512	-0.000999085
CID168372809-Sp0	0.1	4	-0.00061199785	-0.00045629265	-0.00089611573
CID7043897-Sp0	0.1	4	-0.000680663	-0.00051627145	-0.00091740204
CID16145385-Sp0	0.1	4	-0.0023479632	-0.0017921728	-0.0022357197
CID56615011-Sp0	0.1	4	-0.0011169288	-0.0006687402	-0.0013662328
CID71490764-Sp0	0.1	4	-0.0014692245	-0.00088646595	-0.0016861729
CID156618994-Sp0	0.1	4	-0.0017812791	-0.0011300235	-0.0018239237
CID168369913-Sp0	0.1	4	-0.0018801781	-0.0012331083	-0.001997557
CID91850913-Sp0	0.1	4	-0.0008279277	-0.0005496958	-0.0011717596
CID53638647-Sp0	1.0	4	-0.0003644945	0.013967226	-0.0010008935
CID156617163-Sp0	1.0	4	0.0011741892	-0.00087578123	-0.0010717704
CID168372809-Sp0	1.0	4	-0.00037113723	-0.00022051501	-0.0009529895
CID7043897-Sp0	1.0	4	-0.00043526085	-0.00030799408	-0.0009577119
CID16145385-Sp0	1.0	4	-0.002157706	-0.0016515469	-0.0020833926
CID56615011-Sp0	1.0	4	-0.0009793007	-0.00054083933	-0.0013083292
CID71490764-Sp0	1.0	4	-0.0012901485	-0.00075067143	-0.0015657924
CID156618994-Sp0	1.0	4	-0.0015630876	-0.00096853235	-0.0016679141
CID168369913-Sp0	1.0	4	-0.0017200743	-0.0010632897	-0.0018654623
CID91850913-Sp0	1.0	4	-0.0006236788	-0.00042593118	-0.0010163012
CID53638647-Sp0	10.0	4	0.103468105	0.067039154	-0.0011689208
CID156617163-Sp0	10.0	4	0.23102644	-0.0012627371	-0.0009072338
CID168372809-Sp0	10.0	4	0.08739644	0.028442811	-0.0013322554
CID7043897-Sp0	10.0	4	0.107399136	0.0020663505	-0.0011444478
CID16145385-Sp0	10.0	4	-0.00012373638	0.03487578	-0.0008873792
CID56615011-Sp0	10.0	4	0.03407503	0.1408129	-0.001982724
CID71490764-Sp0	10.0	4	0.031663235	0.17061207	-0.0019898766
CID156618994-Sp0	10.0	4	0.07789927	0.03478313	-0.000880936
CID168369913-Sp0	10.0	4	0.018812476	0.12182363	-0.0016709665
CID91850913-Sp0	10.0	4	0.17798069	0.06418056	-0.00054909755
CID53638647-Sp0	0.1	0	-0.0013017154	0.0343732	-0.0024197027
CID156617163-Sp0	0.1	0	-0.0010573887	-0.0019829874	-0.001829701
CID168372809-Sp0	0.1	0	-0.0015023226	-1.0251738e-05	-0.0023633868
CID7043897-Sp0	0.1	0	-0.0013226187	-0.001058897	-0.00189095
CID16145385-Sp0	0.1	0	-0.0018618935	-0.0011805303	-0.0021614842
CID56615011-Sp0	0.1	0	-0.0021036942	0.3333542	-0.003044905
CID71490764-Sp0	0.1	0	-0.0020945603	0.021850942	-0.0025066514
CID156618994-Sp0	0.1	0	-0.0027329198	-0.002795787	-0.002907617
CID168369913-Sp0	0.1	0	-0.0020812692	-0.000365936	-0.002437123
CID91850913-Sp0	0.1	0	-0.0004908573	-0.00045511534	-0.001339211
CID53638647-Sp0	1.0	0	-0.0010506134	0.084207326	-0.0025332985
CID156617163-Sp0	1.0	0	-0.0007656041	-0.0018608972	-0.0018248091
CID168372809-Sp0	1.0	0	-0.001211304	0.04924055	-0.0024300122
CID7043897-Sp0	1.0	0	-0.0010239723	-0.00079702795	-0.0018800575
CID16145385-Sp0	1.0	0	-0.0015577336	-0.00076578563	-0.0019972164
CID56615011-Sp0	1.0	0	-0.0017686215	0.3862703	-0.0030548733
CID71490764-Sp0	1.0	0	-0.0017981542	0.08691354	-0.0025127416
CID156618994-Sp0	1.0	0	-0.0024561924	-0.0026581988	-0.0027828699
CID168369913-Sp0	1.0	0	-0.0018271202	0.007953859	-0.0023465708
CID91850913-Sp0	1.0	0	-0.0002112317	-0.00021870207	-0.001176638
CID53638647-Sp0	10.0	0	0.11916551	0.19584224	-0.002506006
CID156617163-Sp0	10.0	0	0.12988263	-0.0014485508	-0.0018496807
CID168372809-Sp0	10.0	0	0.1435237	0.255752	-0.0024921324
CID7043897-Sp0	10.0	0	0.11331386	0.12729645	-0.0022352294
CID16145385-Sp0	10.0	0	0.116502374	0.004502587	-0.001362018
CID56615011-Sp0	10.0	0	0.018141652	0.21539232	-0.0033698296
CID71490764-Sp0	10.0	0	0.014821947	0.07324074	-0.0027945437
CID156618994-Sp0	10.0	0	0.086028084	-0.0007858646	-0.0019021928
CID168369913-Sp0	10.0	0	0.067387484	0.0038002003	-0.0021922213
CID91850913-Sp0	10.0	0	0.33328673	0.12153719	-0.00080274313
CID53638647-Sp0	0.1	7	-0.00025838098	-0.0005029774	-0.0016430126
CID156617163-Sp0	0.1	7	0.007548064	-0.0011755929	-0.001652539
CID168372809-Sp0	0.1	7	-0.0003916318	-0.0008445558	-0.0016658684
CID7043897-Sp0	0.1	7	-0.00019496575	-0.0008698551	-0.0011207248
CID16145385-Sp0	0.1	7	-0.0019588056	-0.0032272309	-0.0009192051
CID56615011-Sp0	0.1	7	-0.0007682001	-0.0017309942	-0.0008441713
CID71490764-Sp0	0.1	7	-0.001199018	-0.0023533306	-0.00072636124
CID156618994-Sp0	0.1	7	-0.0011674382	-0.0023036161	-0.00096853
CID168369913-Sp0	0.1	7	-0.0015821018	-0.0026384657	-0.00085302454
CID91850913-Sp0	0.1	7	-0.0005948324	-0.0016257518	-0.00075692206
CID53638647-Sp0	1.0	7	0.0005293377	-0.0001653957	-0.0019471062
CID156617163-Sp0	1.0	7	0.035594113	-0.0010331082	-0.0018896017
CID168372809-Sp0	1.0	7	-0.00019175842	-0.00075548975	-0.0018319531
CID7043897-Sp0	1.0	7	-1.2286007e-06	-0.0007854639	-0.0012222324
CID16145385-Sp0	1.0	7	-0.0017872623	-0.0030297705	-0.00087605393
CID56615011-Sp0	1.0	7	-0.0005864953	-0.0015532994	-0.0008261696
CID71490764-Sp0	1.0	7	-0.0010014115	-0.0021891862	-0.00065506255
CID156618994-Sp0	1.0	7	-0.0010153648	-0.0020796342	-0.0009387059
CID168369913-Sp0	1.0	7	-0.0014017305	-0.0024664805	-0.0007884164
CID91850913-Sp0	1.0	7	-0.00042690508	-0.0013808727	-0.00071035256
CID53638647-Sp0	10.0	7	0.12764008	0.05039715	-0.0024629661
CID156617163-Sp0	10.0	7	0.33232522	-0.0010462644	-0.0014566518
CID168372809-Sp0	10.0	7	0.11063018	0.0821944	-0.0029498872
CID7043897-Sp0	10.0	7	0.10806988	-0.00051014725	-0.0013585484
CID16145385-Sp0	10.0	7	-0.00011231057	-0.0014506221	-0.0005191029
CID56615011-Sp0	10.0	7	0.06287657	-0.0010086112	-0.0020775
CID71490764-Sp0	10.0	7	0.043646883	-0.0017151847	-0.00056475593
CID156618994-Sp0	10.0	7	0.05662214	-0.00067377015	-0.00048246482
CID168369913-Sp0	10.0	7	0.03567162	-0.0013665425	-0.00082831923
CID91850913-Sp0	10.0	7	0.19689843	0.09721283	0.004140901
CID53638647-Sp0	0.1	3	0.00448101	-0.00045358724	-0.00053970807
CID156617163-Sp0	0.1	3	-0.000154212	-0.00028894455	-0.00082298764
CID168372809-Sp0	0.1	3	-0.00010572861	-0.00040074077	-0.00065276626
CID7043897-Sp0	0.1	3	-0.00012983549	-0.0005359001	-0.0006483627
CID16145385-Sp0	0.1	3	-0.0017710214	-0.001702365	-0.0013621772
CID56615011-Sp0	0.1	3	-0.00062992465	-0.00079090236	-0.00079433114
CID71490764-Sp0	0.1	3	-0.0010825627	-0.0011648223	-0.001087001
CID156618994-Sp0	0.1	3	-0.0007819225	-0.0015535457	-0.000688399
CID168369913-Sp0	0.1	3	-0.0013496493	-0.0012760486	-0.0012238806
CID91850913-Sp0	0.1	3	-0.00044716397	-0.0009504523	-0.00046650268
CID53638647-Sp0	1.0	3	0.018261997	-0.00029901176	-0.0005287111
CID156617163-Sp0	1.0	3	0.006050613	-0.00019435087	-0.0008355124
CID168372809-Sp0	1.0	3	0.006479338	-0.00024163547	-0.0006605904
CID7043897-Sp0	1.0	3	0.0038966648	-0.00043003482	-0.00063321076
CID16145385-Sp0	1.0	3	-0.0016464348	-0.0016226957	-0.0012902796
CID56615011-Sp0	1.0	3	-0.0004135349	-0.00072993495	-0.0007830774
CID71490764-Sp0	1.0	3	-0.0008929832	-0.0010777068	-0.0010114572
CID156618994-Sp0	1.0	3	-0.0006488235	-0.0014560414	-0.00059990643
CID168369913-Sp0	1.0	3	-0.0011574177	-0.0011730378	-0.0011742763
CID91850913-Sp0	1.0	3	-0.0003243761	-0.0008635896	-0.00037647245
CID53638647-Sp0	10.0	3	0.11794299	-3.3871976e-05	-0.0007860988
CID156617163-Sp0	10.0	3	0.21383503	-0.0005791685	-0.0008505466
CID168372809-Sp0	10.0	3	0.09600809	0.005001247	-0.0006961487
CID7043897-Sp0	10.0	3	0.11184473	-8.151062e-05	-0.0007593989
CID16145385-Sp0	10.0	3	-3.441736e-05	-0.00076575694	-0.0008246847
CID56615011-Sp0	10.0	3	0.032445822	0.0064930078	-0.00077471964
CID71490764-Sp0	10.0	3	0.04603527	0.012426073	-0.00085965905
CID156618994-Sp0	10.0	3	0.05936262	-0.00017832412	-0.0006279901
CID168369913-Sp0	10.0	3	0.032538254	-0.0002988197	-0.0007370591
CID91850913-Sp0	10.0	3	0.09699314	0.025307748	-0.0005835083
CID53638647-Sp0	0.1	2	-0.00068486837	0.19945961	-0.0024797553
CID156617163-Sp0	0.1	2	-0.00014979664	-0.0010432191	-0.0008230376
CID168372809-Sp0	0.1	2	-0.0005648979	0.028151808	-0.0019718588
CID7043897-Sp0	0.1	2	-0.0005123693	-0.00065219257	-0.0010179924
CID16145385-Sp0	0.1	2	-0.00082574587	-0.0019278822	-0.0008161873
CID56615011-Sp0	0.1	2	-0.00043982858	-0.0011529396	-0.00084418297
CID71490764-Sp0	0.1	2	-0.0005656024	-0.0014431387	-0.000753968
CID156618994-Sp0	0.1	2	-0.00093757565	-0.0016230826	-0.0010611281
CID168369913-Sp0	0.1	2	-0.0007266129	-0.001509204	-0.0008189081
CID91850913-Sp0	0.1	2	-0.00074707536	-0.0013153858	-0.00091937423
CID53638647-Sp0	1.0	2	-0.00051179546	0.29149348	-0.0030046182
CID156617163-Sp0	1.0	2	0.032543916	-0.0009475655	-0.0010419046
CID168372809-Sp0	1.0	2	-0.00040782656	0.11854306	-0.0025107116
CID7043897-Sp0	1.0	2	-0.00021727856	-0.00045879468	-0.0013234477
CID16145385-Sp0	1.0	2	-0.0006583336	-0.0017470862	-0.0007206364
CID56615011-Sp0	1.0	2	-0.00024863903	-0.0012365615	-0.00078326627
CID71490764-Sp0	1.0	2	-0.0003563049	-0.0014405499	-0.0006200274
CID156618994-Sp0	1.0	2	-0.0007300502	-0.0014243627	-0.0009746832
CID168369913-Sp0	1.0	2	-0.000552051	-0.0013741706	-0.0006919202
CID91850913-Sp0	1.0	2	-0.0005526705	-0.0011219437	-0.00082919194
CID53638647-Sp0	10.0	2	0.15965652	0.3315882	-0.0030511736
CID156617163-Sp0	10.0	2	0.2792301	0.014116293	-0.0011041411
CID168372809-Sp0	10.0	2	0.15119334	0.19463019	-0.002546833
CID7043897-Sp0	10.0	2	0.14153393	0.034514733	-0.0016722548
CID16145385-Sp0	10.0	2	0.04185582	-0.00086279935	-0.00023244668
CID56615011-Sp0	10.0	2	0.09180345	-0.0018812066	-0.0014675973
CID71490764-Sp0	10.0	2	0.07297485	-0.0015781586	-0.0009231272
CID156618994-Sp0	10.0	2	0.2054461	0.010496201	-0.0006329211
CID168369913-Sp0	10.0	2	0.056365833	-0.0015049956	-0.00075143395
CID91850913-Sp0	10.0	2	0.14455533	0.01043482	-0.0004237731
CID53638647-Sp0	0.1	6	-0.000794059	0.4387378	-0.001662397
CID156617163-Sp0	0.1	6	-0.00058348966	0.045577586	-0.000589539
CID168372809-Sp0	0.1	6	-0.0010440255	0.22582261	-0.0011317773
CID7043897-Sp0	0.1	6	-0.0009946132	0.15125605	-0.00085336354
CID16145385-Sp0	0.1	6	-0.0039263978	-0.0019925262	-0.0010217474
CID56615011-Sp0	0.1	6	-0.0018998341	-0.0002776156	-0.00057540357
CID71490764-Sp0	0.1	6	-0.00246394	-0.001125113	-0.0006243953
CID156618994-Sp0	0.1	6	-0.001865888	-0.0011461504	-0.0007853855
CID168369913-Sp0	0.1	6	-0.0030284384	-0.0015575765	-0.0007923403
CID91850913-Sp0	0.1	6	-0.001086416	-0.0004920585	-0.00042238558
CID53638647-Sp0	1.0	6	-0.0005554085	0.548286	-0.0019652531
CID156617163-Sp0	1.0	6	-0.00041450042	0.06133365	-0.0007088339
CID168372809-Sp0	1.0	6	-0.00083717954	0.31592694	-0.001423271
CID7043897-Sp0	1.0	6	-0.00080249156	0.22415806	-0.001072597
CID16145385-Sp0	1.0	6	-0.003744132	-0.0019105658	-0.0009896763
CID56615011-Sp0	1.0	6	-0.0017404384	-0.00010927742	-0.00056202675
CID71490764-Sp0	1.0	6	-0.0022683244	-0.0010090646	-0.00060863857
CID156618994-Sp0	1.0	6	-0.001626911	-0.0010349047	-0.0007504019
CID168369913-Sp0	1.0	6	-0.0028375213	-0.0014585906	-0.00076878234
CID91850913-Sp0	1.0	6	-0.00086781516	-0.00040325336	-0.0003970888
CID53638647-Sp0	10.0	6	0.07182656	0.5799114	-0.0018526381
CID156617163-Sp0	10.0	6	0.13672826	0.03788592	-0.0011000761
CID168372809-Sp0	10.0	6	0.0026851818	0.43412626	-0.0017900916
CID7043897-Sp0	10.0	6	0.0023605563	0.371453	-0.0016671905
CID16145385-Sp0	10.0	6	-0.0021096335	-0.001162184	-0.000684544
CID56615011-Sp0	10.0	6	-0.0008865015	0.17315446	-0.0013190493
CID71490764-Sp0	10.0	6	-0.0007801972	0.005610808	-0.00053768064
CID156618994-Sp0	10.0	6	0.06206333	-0.00059722905	-0.00066276116
CID168369913-Sp0	10.0	6	-0.0010369831	-0.00062826363	-0.0005957774
CID91850913-Sp0	10.0	6	0.06135494	0.02051704	-0.0007111332
CID53638647-Sp0	0.1	9	-0.00024536307	-0.000928089	-0.0010353404
CID156617163-Sp0	0.1	9	-4.134316e-05	-0.0016477556	-0.0014368424
CID168372809-Sp0	0.1	9	-0.00060069066	-0.0011164964	-0.0008872958
CID7043897-Sp0	0.1	9	-0.00035270807	-0.001706869	-0.0009145464
CID16145385-Sp0	0.1	9	-0.0018634562	-0.005065529	-0.0017609498
CID56615011-Sp0	0.1	9	-0.00052712846	-0.0024860317	-0.0007397906
CID71490764-Sp0	0.1	9	-0.0011249146	-0.0035801567	-0.0012260074
CID156618994-Sp0	0.1	9	-0.0015861088	-0.003847467	-0.0011726171
CID168369913-Sp0	0.1	9	-0.0014628791	-0.0042983503	-0.0014430195
CID91850913-Sp0	0.1	9	-0.0005613754	-0.0020340434	-0.0006885901
CID53638647-Sp0	1.0	9	-2.2566877e-05	-0.0002735675	-0.0012815672
CID156617163-Sp0	1.0	9	0.023401652	-0.0013940163	-0.0015520689
CID168372809-Sp0	1.0	9	-0.00041910762	-0.00066895556	-0.0010714543
CID7043897-Sp0	1.0	9	-0.00021458764	-0.0013057782	-0.0010820199
CID16145385-Sp0	1.0	9	-0.0016720552	-0.0047655925	-0.0016778534
CID56615011-Sp0	1.0	9	-0.00033065598	-0.0021554905	-0.0007110384
CID71490764-Sp0	1.0	9	-0.0009117691	-0.0032365492	-0.0011723106
CID156618994-Sp0	1.0	9	-0.001378429	-0.0035687876	-0.0011254129
CID168369913-Sp0	1.0	9	-0.0012696392	-0.0039601475	-0.001344704
CID91850913-Sp0	1.0	9	-0.00035148094	-0.0017647899	-0.00060906896
CID53638647-Sp0	10.0	9	0.11068158	0.13395344	-0.0013732455
CID156617163-Sp0	10.0	9	0.13996533	-0.0007217456	-0.0015098144
CID168372809-Sp0	10.0	9	0.07773888	0.1541981	-0.001338639
CID7043897-Sp0	10.0	9	0.097125925	0.011088278	-0.0012047436
CID16145385-Sp0	10.0	9	-0.000101828686	-0.0021806671	-0.0010909552
CID56615011-Sp0	10.0	9	0.062170666	-0.00062060106	-0.0011150972
CID71490764-Sp0	10.0	9	0.05353197	-0.0010174908	-0.001252392
CID156618994-Sp0	10.0	9	0.11341576	-0.0016089904	-0.00053902814
CID168369913-Sp0	10.0	9	0.011558555	-0.0012367809	-0.0013318043
CID91850913-Sp0	10.0	9	0.3481221	0.099787444	-0.0003305353
CID53638647-Sp0	0.1	8	-0.00043478695	-0.0003962581	-0.0011090754
CID156617163-Sp0	0.1	8	-0.000490326	-0.0013266867	-0.0010991003
CID168372809-Sp0	0.1	8	-0.00052624126	-0.001053223	-0.0009942849
CID7043897-Sp0	0.1	8	-0.0003855866	-0.0013105344	-0.0009699744
CID16145385-Sp0	0.1	8	-0.0015075294	-0.0018680603	-0.0009768417
CID56615011-Sp0	0.1	8	-0.0006990008	-0.0013810605	-0.0007784577
CID71490764-Sp0	0.1	8	-0.0012179589	-0.0017873631	-0.0010326888
CID156618994-Sp0	0.1	8	-0.0006365572	-0.001197226	-0.0014116068
CID168369913-Sp0	0.1	8	-0.0013391691	-0.001558742	-0.0008508071
CID91850913-Sp0	0.1	8	-9.5513686e-05	-0.00037417735	-0.0009562297
CID53638647-Sp0	1.0	8	-0.00025011046	-8.674235e-05	-0.0012067929
CID156617163-Sp0	1.0	8	-0.00017602928	-0.0013208954	-0.0011684326
CID168372809-Sp0	1.0	8	-0.00032478003	-0.0010480481	-0.0010070675
CID7043897-Sp0	1.0	8	-0.00029369936	-0.0012724476	-0.00096075545
CID16145385-Sp0	1.0	8	-0.001410141	-0.0017791907	-0.0009103295
CID56615011-Sp0	1.0	8	-0.0005082399	-0.0013899561	-0.00082482776
CID71490764-Sp0	1.0	8	-0.0010235962	-0.0018526631	-0.0010358375
CID156618994-Sp0	1.0	8	-0.00049942837	-0.0011063671	-0.001319592
CID168369913-Sp0	1.0	8	-0.0012415994	-0.0014837363	-0.0008067557
CID91850913-Sp0	1.0	8	0.0007707663	-0.00025239473	-0.00089601974
CID53638647-Sp0	10.0	8	0.10445449	0.16313848	-0.0013680976
CID156617163-Sp0	10.0	8	0.2324718	-0.00068775227	-0.0007168686
CID168372809-Sp0	10.0	8	0.09439939	-1.4729738e-05	-0.0010989086
CID7043897-Sp0	10.0	8	0.09106623	-0.00015326875	-0.0010744456
CID16145385-Sp0	10.0	8	0.018958177	-0.0013294434	-0.0008302362
CID56615011-Sp0	10.0	8	0.07048238	-0.0011692145	-0.0011751
CID71490764-Sp0	10.0	8	0.048454728	-0.001996574	-0.001186031
CID156618994-Sp0	10.0	8	0.053206682	-0.00030581074	-0.00096015766
CID168369913-Sp0	10.0	8	0.03166869	-0.001720684	-0.0012026727
CID91850913-Sp0	10.0	8	0.13673383	0.017270563	-0.000876571
CID91862177-Sp0	0.1	1	-0.0011148963	-0.001216461	-0.00074499636
CID156615312-Sp0	0.1	1	-3.8641243e-05	-0.00023042927	-0.0006120718
CID156618159-Sp0	0.1	1	-0.00503586	-0.0026007793	-0.0022550721
CID168367630-Sp0	0.1	1	-0.0004113594	-6.613278e-05	-0.00071765354
CID91846010-Sp0	0.1	1	-0.0003925226	-0.0001665248	-0.00071074266
CID91849208-Sp0	0.1	1	-0.0013074966	-0.0010332223	-0.00088148855
CID168357020-Sp0	0.1	1	-8.0942846e-05	-0.00063373364	-0.0006294562
CID168361976-Sp0	0.1	1	-0.0009295739	-0.0015660069	-0.0012016584
CID168362440-Sp0	0.1	1	-0.0002678037	-0.00045511065	-0.0004571126
CID10168641-Sp0	0.1	1	-0.0014542342	-0.00084045005	-0.0008379818
CID91862177-Sp0	1.0	1	-0.00060235383	-0.0009810954	-0.00057175447
CID156615312-Sp0	1.0	1	0.03670952	0.006500046	-0.00048324332
CID156618159-Sp0	1.0	1	-0.0045303027	-0.0024085473	-0.0021009913
CID168367630-Sp0	1.0	1	-7.266741e-05	0.021477217	-0.0006886187
CID91846010-Sp0	1.0	1	0.017407589	0.016304176	-0.0005483686
CID91849208-Sp0	1.0	1	-0.00054128043	-0.00075898867	-0.0006575936
CID168357020-Sp0	1.0	1	0.015745379	-0.0005183606	-0.0005799975
CID168361976-Sp0	1.0	1	-0.00045738378	-0.0013150902	-0.0010689157
CID168362440-Sp0	1.0	1	0.019393355	-0.000106701315	-0.00037336355
CID10168641-Sp0	1.0	1	-0.0008025956	-0.0005412841	-0.0006440287
CID91862177-Sp0	10.0	1	0.0697197	-0.00048585128	-0.00030209508
CID156615312-Sp0	10.0	1	0.40935722	0.15225434	0.07713161
CID156618159-Sp0	10.0	1	0.028350148	-0.0006357233	-0.0006580575
CID168367630-Sp0	10.0	1	0.053731836	-0.000115182615	-0.0007840098
CID91846010-Sp0	10.0	1	0.2673132	0.04329775	0.00093797885
CID91849208-Sp0	10.0	1	0.07065971	-0.00011163241	-0.00056777213
CID168357020-Sp0	10.0	1	0.25145563	-0.00034560746	-0.00028833142
CID168361976-Sp0	10.0	1	0.49747637	0.04225666	0.02260875
CID168362440-Sp0	10.0	1	0.40564445	0.0869871	0.034745395
CID10168641-Sp0	10.0	1	0.12942629	0.010458379	-0.000497014
CID91862177-Sp0	0.1	5	-0.00070243486	-0.00085194915	-0.00089826033
CID156615312-Sp0	0.1	5	-0.00013253442	-0.0007804987	-0.00054325524
CID156618159-Sp0	0.1	5	-0.0022362994	-0.0023995107	-0.001271632
CID168367630-Sp0	0.1	5	-0.0009985031	0.05619398	-0.0012368192
CID91846010-Sp0	0.1	5	0.00027089939	-0.00059201434	-0.00054898724
CID91849208-Sp0	0.1	5	-0.00055262505	-0.00046850508	-0.00072379905
CID168357020-Sp0	0.1	5	-0.0001597453	-0.0008711695	-0.0006101348
CID168361976-Sp0	0.1	5	-0.00041853375	-0.0017026913	-0.0010183672
CID168362440-Sp0	0.1	5	-0.00029643625	-0.0006380513	-0.00055863487
CID10168641-Sp0	0.1	5	-0.00025529586	-0.00089829904	-0.00069691567
CID91862177-Sp0	1.0	5	-0.0004299704	-0.0008303596	-0.00082680775
CID156615312-Sp0	1.0	5	0.0115467645	-0.00065025076	-0.00041866332
CID156618159-Sp0	1.0	5	-0.0020444854	-0.002208921	-0.0012121245
CID168367630-Sp0	1.0	5	-0.0010850839	0.1566075	-0.0015289395
CID91846010-Sp0	1.0	5	0.0154736005	-0.00040211395	-0.00050263567
CID91849208-Sp0	1.0	5	-0.00046489632	-0.00029594026	-0.0007046049
CID168357020-Sp0	1.0	5	0.019746337	-0.0010349113	-0.00051407807
CID168361976-Sp0	1.0	5	-0.0001602143	-0.0015519279	-0.00093570433
CID168362440-Sp0	1.0	5	-0.0001013913	-0.0005341386	-0.00048738133
CID10168641-Sp0	1.0	5	-9.688347e-05	-0.00068118435	-0.0006364049
CID91862177-Sp0	10.0	5	0.1130634	-0.0010040146	-0.00012134549
CID156615312-Sp0	10.0	5	0.2891602	-0.00070544204	0.04510387
CID156618159-Sp0	10.0	5	0.066981286	-0.0012504003	-0.0007131688
CID168367630-Sp0	10.0	5	0.009392235	0.19503576	-0.0016255522
CID91846010-Sp0	10.0	5	0.2877873	0.070152685	-0.00016950398
CID91849208-Sp0	10.0	5	0.045241643	-0.000525921	-0.00049226504
CID168357020-Sp0	10.0	5	0.3548042	-0.0016934043	0.07171031
CID168361976-Sp0	10.0	5	0.5047276	0.083701484	-0.0008237969
CID168362440-Sp0	10.0	5	0.23758918	-0.0008695253	0.0026887134
CID10168641-Sp0	10.0	5	0.18848947	-0.00019709177	-0.00081865315
CID91862177-Sp0	0.1	4	-0.0011629075	-0.0011056699	-0.0011010305
CID156615312-Sp0	0.1	4	-0.00038572142	-0.00046800837	-0.00062407914
CID156618159-Sp0	0.1	4	-0.0021197961	-0.0014551374	-0.002083646
CID168367630-Sp0	0.1	4	-0.0005643747	-0.00024152349	-0.00094809145
CID91846010-Sp0	0.1	4	-0.00019924539	-0.00016455985	-0.0004986044
CID91849208-Sp0	0.1	4	-0.0009570485	-0.0006627452	-0.0009799809
CID168357020-Sp0	0.1	4	-9.247657e-05	-0.001424109	-0.0011757396
CID168361976-Sp0	0.1	4	-0.00035252603	-0.0009127537	-0.0012117473
CID168362440-Sp0	0.1	4	-0.0007777403	-0.00060293695	-0.0008450526
CID10168641-Sp0	0.1	4	-0.0011249351	-0.00060324	-0.0011628977
CID91862177-Sp0	1.0	4	-0.0008736579	-0.00095068116	-0.00091182103
CID156615312-Sp0	1.0	4	-0.0001315683	-0.00029062552	-0.00044054075
CID156618159-Sp0	1.0	4	-0.0019285805	-0.0013536237	-0.001955845
CID168367630-Sp0	1.0	4	-0.00037265258	0.00781622	-0.0010590368
CID91846010-Sp0	1.0	4	0.0015537366	0.016952807	-0.00042582466
CID91849208-Sp0	1.0	4	-0.00076800137	-0.0005162824	-0.00087281776
CID168357020-Sp0	1.0	4	0.045278013	-0.0015305328	-0.0011567909
CID168361976-Sp0	1.0	4	-7.582973e-05	-0.00078035065	-0.0010477632
CID168362440-Sp0	1.0	4	-0.0005177165	-0.0004810957	-0.000705662
CID10168641-Sp0	1.0	4	-0.00090273184	-0.0004593902	-0.0010249923
CID91862177-Sp0	10.0	4	0.111077696	-0.00057762995	-0.00038773924
CID156615312-Sp0	10.0	4	0.2873654	0.11813346	0.06541202
CID156618159-Sp0	10.0	4	0.093154974	-0.0011733894	-0.0015190645
CID168367630-Sp0	10.0	4	0.078772806	0.0630815	-0.0015196797
CID91846010-Sp0	10.0	4	0.27191082	0.09573627	0.007248101
CID91849208-Sp0	10.0	4	0.035145413	0.051815804	-0.0012508191
CID168357020-Sp0	10.0	4	0.57709193	-0.0015450832	0.06080479
CID168361976-Sp0	10.0	4	0.43739402	0.0818019	-0.0008743636
CID168362440-Sp0	10.0	4	0.16517462	0.052419525	-0.00017080417
CID10168641-Sp0	10.0	4	0.09710303	0.006866366	-0.001027596
CID91862177-Sp0	0.1	0	-0.0006446267	-0.0023705873	-0.0017682384
CID156615312-Sp0	0.1	0	-0.00010174945	-0.0005000902	-0.0006887947
CID156618159-Sp0	0.1	0	-0.0025216462	-0.002395607	-0.0026058685
CID168367630-Sp0	0.1	0	-0.0016622517	0.31912285	-0.0030473804
CID91846010-Sp0	0.1	0	-0.0002216105	-0.00029594675	-0.0007190185
CID91849208-Sp0	0.1	0	-0.0011324121	-0.0015856844	-0.0018143763
CID168357020-Sp0	0.1	0	-0.001562531	-0.0028691262	-0.001829861
CID168361976-Sp0	0.1	0	-0.0006375337	-0.0012998485	-0.0017951536
CID168362440-Sp0	0.1	0	-0.00084907055	-0.001447626	-0.00126751
CID10168641-Sp0	0.1	0	-0.0008929674	-0.0010605952	-0.0012936475
CID91862177-Sp0	1.0	0	-0.00038127377	-0.002245096	-0.0017309567
CID156615312-Sp0	1.0	0	0.013567906	-0.00032109633	-0.00053376553
CID156618159-Sp0	1.0	0	-0.002278343	-0.0021911107	-0.0024488445
CID168367630-Sp0	1.0	0	-0.0012985324	0.37146255	-0.0031846715
CID91846010-Sp0	1.0	0	0.012219839	0.0012386907	-0.00053343194
CID91849208-Sp0	1.0	0	-0.00088619575	-0.0014434799	-0.0018284444
CID168357020-Sp0	1.0	0	-0.001139535	-0.0026891166	-0.0017874071
CID168361976-Sp0	1.0	0	-0.00034786662	-0.0010586545	-0.0016382429
CID168362440-Sp0	1.0	0	-0.00054687884	-0.0012632689	-0.0011304874
CID10168641-Sp0	1.0	0	-0.0006355155	-0.0008887989	-0.0011071756
CID91862177-Sp0	10.0	0	0.10010201	-0.0014363157	-0.0012736323
CID156615312-Sp0	10.0	0	0.2644087	0.08606657	0.028015902
CID156618159-Sp0	10.0	0	0.062145602	-0.00038909618	-0.001259568
CID168367630-Sp0	10.0	0	0.16293105	0.44351864	-0.002971895
CID91846010-Sp0	10.0	0	0.30401808	0.17981595	0.0008449936
CID91849208-Sp0	10.0	0	0.059984464	-0.00063404534	-0.0019161676
CID168357020-Sp0	10.0	0	0.17984262	-0.0014843252	-0.0014286037
CID168361976-Sp0	10.0	0	0.5304937	0.053199068	-0.0005605345
CID168362440-Sp0	10.0	0	0.2151142	0.023727996	-0.000807107
CID10168641-Sp0	10.0	0	0.09943392	0.03460706	-0.0016735332
CID91862177-Sp0	0.1	7	-0.00019045822	-0.001513484	-0.00066022156
CID156615312-Sp0	0.1	7	0.01228163	-0.0008346038	-0.00075684395
CID156618159-Sp0	0.1	7	-0.0016394552	-0.0032808166	-0.00083677453
CID168367630-Sp0	0.1	7	-0.00065621187	0.019225702	-0.0026497052
CID91846010-Sp0	0.1	7	0.007580269	-0.00076057634	-0.00064897706
CID91849208-Sp0	0.1	7	-0.00012475639	-0.00087368785	-0.0010725324
CID168357020-Sp0	0.1	7	0.016640153	-0.0019321608	-0.001259315
CID168361976-Sp0	0.1	7	-5.1671304e-05	-0.0013145664	-0.00069184584
CID168362440-Sp0	0.1	7	-7.589608e-05	-0.001000088	-0.0007014553
CID10168641-Sp0	0.1	7	-0.00018846846	-0.0012288739	-0.00057651714
CID91862177-Sp0	1.0	7	0.006019894	-0.0014450714	-0.0006260918
CID156615312-Sp0	1.0	7	0.028166065	-0.00062160176	-0.0006786872
CID156618159-Sp0	1.0	7	-0.0014295276	-0.0031100973	-0.0007829902
CID168367630-Sp0	1.0	7	-0.0004377295	0.1021997	-0.0032683378
CID91846010-Sp0	1.0	7	0.022219207	-0.0005365747	-0.0006208914
CID91849208-Sp0	1.0	7	0.0027792118	-0.0008158802	-0.0011767774
CID168357020-Sp0	1.0	7	0.04540616	-0.001805889	-0.0013295221
CID168361976-Sp0	1.0	7	0.018318933	-0.0010731204	-0.0006643604
CID168362440-Sp0	1.0	7	0.012675326	-0.00079813343	-0.00068071997
CID10168641-Sp0	1.0	7	-3.5342462e-05	-0.0010062155	-0.0005463706
CID91862177-Sp0	10.0	7	0.12705536	-0.0018948981	-7.7774464e-05
CID156615312-Sp0	10.0	7	0.41403607	-0.000384181	0.16772063
CID156618159-Sp0	10.0	7	0.09693575	-0.0029887971	-0.0004776868
CID168367630-Sp0	10.0	7	0.10302702	0.2691836	-0.004632474
CID91846010-Sp0	10.0	7	0.34483817	0.0308019	0.009430633
CID91849208-Sp0	10.0	7	0.07997295	-0.00091676373	-0.0012565624
CID168357020-Sp0	10.0	7	0.5346013	-0.00197034	0.058193
CID168361976-Sp0	10.0	7	0.4430831	0.086951256	-0.00036556902
CID168362440-Sp0	10.0	7	0.25100735	-0.0009882974	0.09450347
CID10168641-Sp0	10.0	7	0.19138426	-4.2489395e-05	-0.0004172826
CID91862177-Sp0	0.1	3	-9.7887256e-05	-0.0008774206	-0.00090261636
CID156615312-Sp0	0.1	3	-0.0003458062	-0.00047886753	-0.00076161587
CID156618159-Sp0	0.1	3	-0.0010846831	-0.0017247234	-0.0011313516
CID168367630-Sp0	0.1	3	-0.00012455993	-0.00029273337	-0.0006749878
CID91846010-Sp0	0.1	3	-3.813319e-06	-0.000606529	-0.00036392247
CID91849208-Sp0	0.1	3	-0.00016754512	-0.0008216411	-0.0007476796
CID168357020-Sp0	0.1	3	-0.0002604771	-0.00049165695	-0.0009916956
CID168361976-Sp0	0.1	3	-0.00054171885	-0.001194087	-0.0007059369
CID168362440-Sp0	0.1	3	0.008076418	-0.0005097371	-0.00042513348
CID10168641-Sp0	0.1	3	-0.00018201675	-0.00091018353	-0.00056075334
CID91862177-Sp0	1.0	3	0.009447254	-0.0007383	-0.0008248169
CID156615312-Sp0	1.0	3	-9.025279e-05	-0.00040075983	-0.00066292327
CID156618159-Sp0	1.0	3	-0.0009557986	-0.0016507009	-0.0010790122
CID168367630-Sp0	1.0	3	0.0028608367	-0.00014180456	-0.00068223564
CID91846010-Sp0	1.0	3	0.020744482	-0.0005130774	-0.000348126
CID91849208-Sp0	1.0	3	0.00012336299	-0.0007540079	-0.00072804524
CID168357020-Sp0	1.0	3	0.00428148	-0.0005024621	-0.0009654822
CID168361976-Sp0	1.0	3	-0.00038477976	-0.0010458574	-0.00060633145
CID168362440-Sp0	1.0	3	0.024329904	-0.00033726558	-0.00041811838
CID10168641-Sp0	1.0	3	-2.6725604e-05	-0.0008397105	-0.00051271915
CID91862177-Sp0	10.0	3	0.08566703	-7.2032344e-05	-0.00066375907
CID156615312-Sp0	10.0	3	0.17378902	-0.00055725296	-0.0004477918
CID156618159-Sp0	10.0	3	0.035851005	-0.00069284334	-0.00046764052
CID168367630-Sp0	10.0	3	0.081925526	0.006114413	-0.00081896444
CID91846010-Sp0	10.0	3	0.2577788	-9.9394914e-05	-0.00044332058
CID91849208-Sp0	10.0	3	0.046897728	0.0196912	-0.00081821164
CID168357020-Sp0	10.0	3	0.32660425	-0.00072454393	-0.00055239425
CID168361976-Sp0	10.0	3	0.32645684	-0.0003040537	-0.0005796938
CID168362440-Sp0	10.0	3	0.25387338	0.04418286	0.0032321569
CID10168641-Sp0	10.0	3	0.15803468	0.0033309613	-0.000943718
CID91862177-Sp0	0.1	2	-0.00029530856	-0.00089142245	-0.00071564055
CID156615312-Sp0	0.1	2	-0.00024647478	-0.0010196755	-0.00052741525
CID156618159-Sp0	0.1	2	-0.0012294729	-0.00179875	-0.0010313183
CID168367630-Sp0	0.1	2	-0.00085088296	0.37416086	-0.0032604458
CID91846010-Sp0	0.1	2	-0.0003067016	-0.0009962869	-0.0006202841
CID91849208-Sp0	0.1	2	-0.0007783465	-0.0011051059	-0.001058281
CID168357020-Sp0	0.1	2	-0.00032637993	-0.0012555821	-0.00083613774
CID168361976-Sp0	0.1	2	-0.00079135684	-0.00134352	-0.0008954539
CID168362440-Sp0	0.1	2	-0.000408394	-0.0010872768	-0.0006027504
CID10168641-Sp0	0.1	2	-0.00074088003	-0.001248591	-0.0008720106
CID91862177-Sp0	1.0	2	-1.1200345e-05	-0.0007518612	-0.00059004
CID156615312-Sp0	1.0	2	-2.9831006e-05	-0.0008585569	-0.00036224362
CID156618159-Sp0	1.0	2	-0.0008764486	-0.001785555	-0.0010494682
CID168367630-Sp0	1.0	2	-0.0006529195	0.48496997	-0.00391041
CID91846010-Sp0	1.0	2	-1.24471635e-05	-0.00079177204	-0.00050505815
CID91849208-Sp0	1.0	2	-0.0006041885	-0.0010161869	-0.0011086349
CID168357020-Sp0	1.0	2	0.0503173	-0.0014354616	-0.0008521086
CID168361976-Sp0	1.0	2	-0.0005422292	-0.0011300349	-0.00080467295
CID168362440-Sp0	1.0	2	0.003915429	-0.00095474016	-0.00060448854
CID10168641-Sp0	1.0	2	-0.000582582	-0.0010876814	-0.0007903468
CID91862177-Sp0	10.0	2	0.14372365	-0.000966005	0.007702169
CID156615312-Sp0	10.0	2	0.33652925	0.059729658	0.16053215
CID156618159-Sp0	10.0	2	0.28235877	-0.0026242875	-0.0020404581
CID168367630-Sp0	10.0	2	0.12199186	0.45939377	-0.0038454114
CID91846010-Sp0	10.0	2	0.27710918	0.029245714	0.016478736
CID91849208-Sp0	10.0	2	0.05860703	-0.0011918095	-0.0010372152
CID168357020-Sp0	10.0	2	0.44480386	-0.0016649595	0.037144598
CID168361976-Sp0	10.0	2	0.34466395	0.030081531	-8.610445e-05
CID168362440-Sp0	10.0	2	0.29108363	0.025360053	0.050215703
CID10168641-Sp0	10.0	2	0.10128233	-0.00090126775	-0.00094610185
CID91862177-Sp0	0.1	6	-0.00067163317	-0.00024986433	-0.00041327413
CID156615312-Sp0	0.1	6	-0.0006208821	0.018181663	-0.00039225293
CID156618159-Sp0	0.1	6	-0.0027027624	-0.0013789616	-0.0008161999
CID168367630-Sp0	0.1	6	-0.0010596189	0.4224265	-0.0017268612
CID91846010-Sp0	0.1	6	-0.00020412158	0.039844133	-0.0004189611
CID91849208-Sp0	0.1	6	-0.0010005012	0.12465842	-0.0007963814
CID168357020-Sp0	0.1	6	-0.00044052	-0.00026969064	-0.00048767458
CID168361976-Sp0	0.1	6	-0.00030983877	-0.0005422592	-0.0005019954
CID168362440-Sp0	0.1	6	-0.0007917456	0.013517579	-0.00062642124
CID10168641-Sp0	0.1	6	-0.0008270688	-0.0002914737	-0.00043928192
CID91862177-Sp0	1.0	6	-0.00052284007	0.00094577717	-0.0004126503
CID156615312-Sp0	1.0	6	-0.00042385372	0.05446942	-0.00042947533
CID156618159-Sp0	1.0	6	-0.002515958	-0.0012865756	-0.0007779762
CID168367630-Sp0	1.0	6	-0.0008432929	0.521134	-0.0019715114
CID91846010-Sp0	1.0	6	-4.161682e-05	0.07478329	-0.00054329046
CID91849208-Sp0	1.0	6	-0.0007973109	0.20048544	-0.0009920312
CID168357020-Sp0	1.0	6	-0.00013360649	-0.00016170077	-0.00046371762
CID168361976-Sp0	1.0	6	-7.499184e-05	-0.000514292	-0.00045262303
CID168362440-Sp0	1.0	6	-0.0006863375	0.036340863	-0.0006413197
CID10168641-Sp0	1.0	6	-0.00062744797	-0.00022068241	-0.00039682726
CID91862177-Sp0	10.0	6	0.044687763	0.1278423	-0.0006902732
CID156615312-Sp0	10.0	6	0.32065332	0.42664874	-0.00011593261
CID156618159-Sp0	10.0	6	-0.0007350214	-0.00050975574	-0.00044237595
CID168367630-Sp0	10.0	6	0.010901399	0.6035697	-0.0021786396
CID91846010-Sp0	10.0	6	0.23727457	0.27648932	-0.0005933952
CID91849208-Sp0	10.0	6	0.005510118	0.4108157	-0.0017431262
CID168357020-Sp0	10.0	6	0.41235787	-0.0015271355	0.0100453645
CID168361976-Sp0	10.0	6	0.4869081	0.0062395027	-0.00052972714
CID168362440-Sp0	10.0	6	0.1309014	0.25240916	-0.0013177594
CID10168641-Sp0	10.0	6	0.03883479	0.051005	-0.0007688604
CID91862177-Sp0	0.1	9	0.0002515912	-0.0024937908	-0.00067670015
CID156615312-Sp0	0.1	9	-0.00024804566	-0.0019035973	-0.0005420283
CID156618159-Sp0	0.1	9	-0.00078736455	-0.0036504103	-0.000939002
CID168367630-Sp0	0.1	9	-0.0005728341	-0.00010397596	-0.0011662735
CID91846010-Sp0	0.1	9	-3.8170107e-05	-0.0010433436	-0.0005981476
CID91849208-Sp0	0.1	9	-0.0005151371	-0.0022738331	-0.0011249831
CID168357020-Sp0	0.1	9	-3.5616828e-05	-0.001462704	-0.000793085
CID168361976-Sp0	0.1	9	-3.5515204e-05	-0.0025311639	-0.0009898093
CID168362440-Sp0	0.1	9	-0.00040588097	-0.0024746384	-0.00079048617
CID10168641-Sp0	0.1	9	-0.00035827333	-0.0022150131	-0.00073096826
CID91862177-Sp0	1.0	9	0.01970736	-0.0021463514	-0.000607396
CID156615312-Sp0	1.0	9	-9.251911e-05	-0.0014503358	-0.00042670313
CID156618159-Sp0	1.0	9	-0.00062099117	-0.0033907753	-0.0009107905
CID168367630-Sp0	1.0	9	-0.00035455343	0.055090684	-0.0013469736
CID91846010-Sp0	1.0	9	0.014884345	-0.00048888545	-0.0005915817
CID91849208-Sp0	1.0	9	-0.00035249421	-0.0018306333	-0.0012927213
CID168357020-Sp0	1.0	9	0.01796145	-0.0011944139	-0.0008697466
CID168361976-Sp0	1.0	9	0.014175333	-0.0022628107	-0.000919684
CID168362440-Sp0	1.0	9	-0.00016582946	-0.0021079036	-0.0008428765
CID10168641-Sp0	1.0	9	-0.00021095942	-0.0019469805	-0.00072048564
CID91862177-Sp0	10.0	9	0.14845528	-0.0004912212	0.014284851
CID156615312-Sp0	10.0	9	0.26743466	-0.00010794165	0.09348352
CID156618159-Sp0	10.0	9	0.11393168	-0.0009144667	-0.0006720842
CID168367630-Sp0	10.0	9	0.075769305	0.27304608	-0.0016533317
CID91846010-Sp0	10.0	9	0.2982948	0.07754047	0.003917411
CID91849208-Sp0	10.0	9	0.061498348	-0.00072451454	-0.0014905565
CID168357020-Sp0	10.0	9	0.35668382	-0.00033890925	-0.0010029955
CID168361976-Sp0	10.0	9	0.54486185	0.010587307	-0.0011404435
CID168362440-Sp0	10.0	9	0.108321846	-0.0006328687	-0.00087810314
CID10168641-Sp0	10.0	9	0.10723622	-0.0006323716	-0.0012509564
CID91862177-Sp0	0.1	8	-0.0007255097	-0.0024134628	-0.0012237963
CID156615312-Sp0	0.1	8	-0.0005867353	-0.0007546891	-0.000664379
CID156618159-Sp0	0.1	8	-0.0013025126	-0.002605057	-0.0017074012
CID168367630-Sp0	0.1	8	-0.0007047135	-0.00037329472	-0.0011032172
CID91846010-Sp0	0.1	8	-9.173765e-05	-1.1164782e-05	-0.00055119215
CID91849208-Sp0	0.1	8	-0.00064554915	-0.0014497847	-0.0010425546
CID168357020-Sp0	0.1	8	-0.00056590367	-0.0008436749	-0.00088319404
CID168361976-Sp0	0.1	8	-0.0005057604	-0.0010724046	-0.0010631586
CID168362440-Sp0	0.1	8	-0.0004301065	-0.00092078646	-0.00081151095
CID10168641-Sp0	0.1	8	-0.0004983733	-0.00092494255	-0.00091464113
CID91862177-Sp0	1.0	8	-0.00048870925	-0.0024753793	-0.0012294617
CID156615312-Sp0	1.0	8	-0.00038611895	-0.00064837025	-0.00065403647
CID156618159-Sp0	1.0	8	-0.0011174731	-0.002598582	-0.0016327134
CID168367630-Sp0	1.0	8	-0.00051729765	-0.00015148008	-0.0011698195
CID91846010-Sp0	1.0	8	0.0061794408	0.008588164	-0.0005628395
CID91849208-Sp0	1.0	8	-0.00047102905	-0.0013805666	-0.0010226473
CID168357020-Sp0	1.0	8	-0.00028477973	-0.0009948519	-0.00093642686
CID168361976-Sp0	1.0	8	-0.00031692616	-0.0009177977	-0.0010083608
CID168362440-Sp0	1.0	8	-0.0002274791	-0.0008745382	-0.0008974278
CID10168641-Sp0	1.0	8	-0.00034632205	-0.00090333744	-0.0008806484
CID91862177-Sp0	10.0	8	0.10782415	-0.0020392928	-0.0007514299
CID156615312-Sp0	10.0	8	0.21812011	0.08975623	-0.000611919
CID156618159-Sp0	10.0	8	0.08347589	-0.003465489	-0.0012907032
CID168367630-Sp0	10.0	8	0.07560052	0.14315236	-0.0014494463
CID91846010-Sp0	10.0	8	0.30039936	0.06975369	0.015552651
CID91849208-Sp0	10.0	8	0.04627431	-0.00070426613	-0.00082907674
CID168357020-Sp0	10.0	8	0.41556454	-0.0013529003	0.021836326
CID168361976-Sp0	10.0	8	0.5081307	-0.00066403515	-0.001177988
CID168362440-Sp0	10.0	8	0.21777554	0.066069566	-0.0005131511
CID10168641-Sp0	10.0	8	0.09574039	-0.00015726859	-0.0011900144
CID146017586-Sp0	0.1	1	-0.0020687892	-0.002115325	-0.0013823104
CID156617024-Sp0	0.1	1	-0.00017376381	-0.0005227629	-0.000576828
CID168358607-Sp0	0.1	1	-0.00028825898	-0.0003160528	-0.00061962724
CID168361995-Sp0	0.1	1	-0.0051300293	-0.0027293684	-0.0024111243
CID168362844-Sp0	0.1	1	-0.0029474369	-0.0014699735	-0.0014922051
CID23240530-Sp0	0.1	1	-0.0020356437	-0.00077916693	-0.0011237181
CID57233652-Sp0	0.1	1	-0.0021781607	-0.0011637416	-0.0011976663
CID168362453-Sp0	0.1	1	-0.004319716	-0.00234031	-0.002140972
CID168371055-Sp0	0.1	1	-0.0015612864	-0.0007548347	-0.0009926733
CID25061232-Sp0	0.1	1	-0.001229828	-0.00070074707	-0.0007638503
CID146017586-Sp0	1.0	1	-0.0014811779	-0.0018373798	-0.0011732235
CID156617024-Sp0	1.0	1	0.01689855	-0.00034696466	-0.0005435543
CID168358607-Sp0	1.0	1	0.018758036	0.0030993805	-0.0005604784
CID168361995-Sp0	1.0	1	-0.004699023	-0.002495279	-0.0022606086
CID168362844-Sp0	1.0	1	-0.0024098374	-0.0012172981	-0.0013315629
CID23240530-Sp0	1.0	1	-0.0012590052	-0.00043936554	-0.00080888695
CID57233652-Sp0	1.0	1	-0.001579031	-0.00090740575	-0.0010192218
CID168362453-Sp0	1.0	1	-0.0038866876	-0.0021036223	-0.001994227
CID168371055-Sp0	1.0	1	-0.00083871424	-0.0003829596	-0.00076813495
CID25061232-Sp0	1.0	1	-0.00041820208	-0.00038391683	-0.000523373
CID146017586-Sp0	10.0	1	0.18769759	0.011015897	0.014891766
CID156617024-Sp0	10.0	1	0.12059903	-0.0002814088	-0.00063836627
CID168358607-Sp0	10.0	1	0.07642818	0.007126994	-0.000664831
CID168361995-Sp0	10.0	1	-0.0009789435	-3.2988934e-05	-0.0011285999
CID168362844-Sp0	10.0	1	0.00839686	0.028301582	-0.0009696956
CID23240530-Sp0	10.0	1	0.19183318	0.11760116	0.020144518
CID57233652-Sp0	10.0	1	0.0372806	0.020148382	-0.00078392116
CID168362453-Sp0	10.0	1	-0.00039256926	0.027976483	-0.0010480658
CID168371055-Sp0	10.0	1	0.2998813	0.07837803	0.024119178
CID25061232-Sp0	10.0	1	0.066677585	0.022809777	-0.0007202851
CID146017586-Sp0	0.1	5	-0.0006506292	-0.002120746	-0.0010841513
CID156617024-Sp0	0.1	5	-0.00057138584	-0.000554789	-0.00075219397
CID168358607-Sp0	0.1	5	-0.0005362357	0.0026466302	-0.00096421386
CID168361995-Sp0	0.1	5	-0.0029490846	-0.0027361899	-0.001539837
CID168362844-Sp0	0.1	5	-0.0015225518	-0.0012763129	-0.0009960437
CID23240530-Sp0	0.1	5	-0.00043367146	-0.0013602006	-0.00064395263
CID57233652-Sp0	0.1	5	-0.0012265542	-0.0010895918	-0.0009027959
CID168362453-Sp0	0.1	5	-0.0026802458	-0.002492824	-0.001405782
CID168371055-Sp0	0.1	5	-0.00033820607	-0.0010088263	-0.0006422025
CID25061232-Sp0	0.1	5	-0.00034203386	-0.00041584857	-0.00063665287
CID146017586-Sp0	1.0	5	-0.00038684873	-0.0018911569	-0.0009884415
CID156617024-Sp0	1.0	5	-0.0004072339	-0.0004153323	-0.0008325807
CID168358607-Sp0	1.0	5	-0.00044986993	0.04524664	-0.0011077907
CID168361995-Sp0	1.0	5	-0.0027576024	-0.0025767311	-0.0014700704
CID168362844-Sp0	1.0	5	-0.0013345054	-0.0010978206	-0.000927483
CID23240530-Sp0	1.0	5	-0.00028266825	-0.0011405678	-0.00060879637
CID57233652-Sp0	1.0	5	-0.0010535906	-0.0009392722	-0.00085178827
CID168362453-Sp0	1.0	5	-0.0024819064	-0.0023277937	-0.0013363285
CID168371055-Sp0	1.0	5	-0.00015154204	-0.00081400183	-0.0006016117
CID25061232-Sp0	1.0	5	-0.00030189165	-0.0002064499	-0.00063573755
CID146017586-Sp0	10.0	5	0.2985702	0.119222894	-0.0001617721
CID156617024-Sp0	10.0	5	0.13893977	-0.0009453149	-0.0005103341
CID168358607-Sp0	10.0	5	0.10153662	0.0682905	-0.0010155644
CID168361995-Sp0	10.0	5	-0.0008727478	-0.0016792611	-0.0011509167
CID168362844-Sp0	10.0	5	0.00028899312	-0.0009410364	-0.00085044705
CID23240530-Sp0	10.0	5	0.11848297	-0.0013263869	-0.00028603303
CID57233652-Sp0	10.0	5	0.017260686	-0.0010109526	-0.00083233323
CID168362453-Sp0	10.0	5	-0.00061012735	-0.0017901463	-0.0010424749
CID168371055-Sp0	10.0	5	0.19481009	-0.0009305382	-0.00021133143
CID25061232-Sp0	10.0	5	0.08766797	0.014529148	-0.0008201871
CID146017586-Sp0	0.1	4	-0.0010105304	-0.0013539307	-0.001746069
CID156617024-Sp0	0.1	4	-0.0006521642	-0.00080454606	-0.0010408805
CID168358607-Sp0	0.1	4	-0.0005334988	-0.00036732762	-0.0008297223
CID168361995-Sp0	0.1	4	-0.0028091478	-0.001930836	-0.0029853482
CID168362844-Sp0	0.1	4	-0.0015420461	-0.0009097134	-0.001743883
CID23240530-Sp0	0.1	4	-0.0008738023	-0.00087471254	-0.0011098484
CID57233652-Sp0	0.1	4	-0.0012409596	-0.0008298164	-0.0015396766
CID168362453-Sp0	0.1	4	-0.0023827932	-0.0015379725	-0.002604096
CID168371055-Sp0	0.1	4	-0.00077367615	-0.00056143873	-0.00087173254
CID25061232-Sp0	0.1	4	-0.0009552681	-0.0005808287	-0.0010147427
CID146017586-Sp0	1.0	4	-0.00073762535	-0.0011967103	-0.0015709024
CID156617024-Sp0	1.0	4	-0.00016827504	-0.0007954957	-0.0010572175
CID168358607-Sp0	1.0	4	-0.0002839009	-5.3969332e-05	-0.0009264609
CID168361995-Sp0	1.0	4	-0.0026418811	-0.0016807722	-0.0028891165
CID168362844-Sp0	1.0	4	-0.0013867032	-0.00073756353	-0.0016377827
CID23240530-Sp0	1.0	4	-0.00059754256	-0.000782698	-0.0009532215
CID57233652-Sp0	1.0	4	-0.0011133716	-0.00072918483	-0.0014656553
CID168362453-Sp0	1.0	4	-0.002217537	-0.0013088601	-0.002501893
CID168371055-Sp0	1.0	4	-0.00053631456	-0.00048387866	-0.0007441457
CID25061232-Sp0	1.0	4	-0.0007914705	-0.0004498228	-0.0008992925
CID146017586-Sp0	10.0	4	0.18599114	0.16580851	-0.0009734318
CID156617024-Sp0	10.0	4	0.30571112	-0.0010310749	-0.00059687794
CID168358607-Sp0	10.0	4	0.12402101	0.030385148	-0.000978412
CID168361995-Sp0	10.0	4	-0.0009103429	0.1795831	-0.0027267586
CID168362844-Sp0	10.0	4	0.012080412	0.17175896	-0.002012184
CID23240530-Sp0	10.0	4	0.1286473	-0.00043015997	-0.00051600917
CID57233652-Sp0	10.0	4	0.015563164	0.12769587	-0.0019639756
CID168362453-Sp0	10.0	4	-0.0003847101	0.1959888	-0.00248842
CID168371055-Sp0	10.0	4	0.13301912	-0.00012212657	-0.0003547804
CID25061232-Sp0	10.0	4	0.06935127	0.017435491	-0.0012156898
CID146017586-Sp0	0.1	0	-3.8641952e-05	-9.366998e-05	-0.0018796552
CID156617024-Sp0	0.1	0	-0.0013994995	-0.0023218174	-0.0020331212
CID168358607-Sp0	0.1	0	-0.0010804328	-0.0007993633	-0.0017932835
CID168361995-Sp0	0.1	0	-0.0024261666	-0.0009050312	-0.0029274982
CID168362844-Sp0	0.1	0	-0.002351612	0.20112395	-0.003040166
CID23240530-Sp0	0.1	0	-0.0016386914	-0.001972658	-0.0017417116
CID57233652-Sp0	0.1	0	-0.0019716423	0.10686458	-0.0025764278
CID168362453-Sp0	0.1	0	-0.0021240648	-0.0009798612	-0.0026458972
CID168371055-Sp0	0.1	0	-0.0011134387	-0.0015425488	-0.0013560624
CID25061232-Sp0	0.1	0	-0.0009793857	-0.001313937	-0.0015428497
CID146017586-Sp0	1.0	0	0.010122817	0.018836763	-0.0018126344
CID156617024-Sp0	1.0	0	-0.0010953654	-0.0022172655	-0.0020420589
CID168358607-Sp0	1.0	0	-0.0007864688	-0.00056412205	-0.0018372962
CID168361995-Sp0	1.0	0	-0.0021244246	-0.00059472834	-0.0028042728
CID168362844-Sp0	1.0	0	-0.0020142042	0.25181586	-0.0029900984
CID23240530-Sp0	1.0	0	-0.0013712421	-0.0017901346	-0.0015808154
CID57233652-Sp0	1.0	0	-0.001693781	0.1776239	-0.0026184884
CID168362453-Sp0	1.0	0	-0.0017975739	-0.00074234017	-0.0025153928
CID168371055-Sp0	1.0	0	-0.0008191411	-0.0013933759	-0.0011995697
CID25061232-Sp0	1.0	0	-0.0007783339	-0.0011634363	-0.0014810675
CID146017586-Sp0	10.0	0	0.2377043	0.20581445	-0.0012270357
CID156617024-Sp0	10.0	0	0.12164589	-0.0012295858	-0.0019240716
CID168358607-Sp0	10.0	0	0.14791107	0.16992903	-0.0021143903
CID168361995-Sp0	10.0	0	0.047604665	0.057583008	-0.0020432295
CID168362844-Sp0	10.0	0	-2.270799e-05	0.10420128	-0.0032478748
CID23240530-Sp0	10.0	0	0.16663636	-8.8625995e-05	-0.001177526
CID57233652-Sp0	10.0	0	-8.222196e-05	0.06993331	-0.003028497
CID168362453-Sp0	10.0	0	0.05376739	0.0465852	-0.0018853311
CID168371055-Sp0	10.0	0	0.17587431	0.011559987	-0.00088872365
CID25061232-Sp0	10.0	0	0.09136885	0.042765044	-0.0020445087
CID146017586-Sp0	0.1	7	-0.00026520825	-0.0016589224	-0.00059089984
CID156617024-Sp0	0.1	7	-2.2233984e-05	-0.0014236086	-0.0011427047
CID168358607-Sp0	0.1	7	-0.0001293186	-0.00079338765	-0.0013433903
CID168361995-Sp0	0.1	7	-0.003176512	-0.004442316	-0.0010582259
CID168362844-Sp0	0.1	7	-0.0012391378	-0.0022790488	-0.0008155948
CID23240530-Sp0	0.1	7	-0.00042972175	-0.0015948092	-0.00051105284
CID57233652-Sp0	0.1	7	-0.0008353668	-0.002093653	-0.00068805006
CID168362453-Sp0	0.1	7	-0.002842749	-0.003963323	-0.0010081709
CID168371055-Sp0	0.1	7	-0.0002856308	-0.0013212928	-0.0005711414
CID25061232-Sp0	0.1	7	-6.6456945e-05	-0.0010007417	-0.0006572429
CID146017586-Sp0	1.0	7	-4.8970356e-05	-0.00142473	-0.00054442044
CID156617024-Sp0	1.0	7	0.02013653	-0.0013885095	-0.0012342088
CID168358607-Sp0	1.0	7	0.0072878525	-0.0007558654	-0.0014585885
CID168361995-Sp0	1.0	7	-0.0029853457	-0.0042508785	-0.0009939732
CID168362844-Sp0	1.0	7	-0.0010560484	-0.002102342	-0.0007673894
CID23240530-Sp0	1.0	7	-0.0002540101	-0.0014491454	-0.0004891388
CID57233652-Sp0	1.0	7	-0.0006679932	-0.001902365	-0.000643358
CID168362453-Sp0	1.0	7	-0.0026529592	-0.0037731258	-0.0009392451
CID168371055-Sp0	1.0	7	-0.00013448886	-0.0011501046	-0.0006285671
CID25061232-Sp0	1.0	7	0.0053937957	-0.00078840886	-0.00064102636
CID146017586-Sp0	10.0	7	0.2154688	0.14508444	-0.0007578287
CID156617024-Sp0	10.0	7	0.24811506	-0.0014107376	-0.0009259
CID168358607-Sp0	10.0	7	0.12265736	-7.4391886e-05	-0.0016938243
CID168361995-Sp0	10.0	7	-0.0009105445	-0.0022951253	-0.00052228605
CID168362844-Sp0	10.0	7	0.035922743	-0.0016797298	-0.0007404491
CID23240530-Sp0	10.0	7	0.1552493	-0.00084788963	-0.0010403203
CID57233652-Sp0	10.0	7	0.04306459	-0.0018862688	-0.000670414
CID168362453-Sp0	10.0	7	-0.0004841171	-0.0019896738	-0.00049403426
CID168371055-Sp0	10.0	7	0.2946291	-0.00055785774	-0.000949328
CID25061232-Sp0	10.0	7	0.09963779	-0.00066555454	-0.0008528609
CID146017586-Sp0	0.1	3	-0.0007655042	-0.0017583516	-0.0009939737
CID156617024-Sp0	0.1	3	-0.0002577949	-0.00048262574	-0.0007865632
CID168358607-Sp0	0.1	3	-1.008831e-05	-0.00040304588	-0.0006001829
CID168361995-Sp0	0.1	3	-0.0024898914	-0.0020594164	-0.0019475234
CID168362844-Sp0	0.1	3	-0.0010110387	-0.0009610056	-0.0011160328
CID23240530-Sp0	0.1	3	-0.00027986447	-0.000986268	-0.0007076149
CID57233652-Sp0	0.1	3	-0.0007409464	-0.0008895601	-0.00094867684
CID168362453-Sp0	0.1	3	-0.0021047315	-0.0019567215	-0.0015556972
CID168371055-Sp0	0.1	3	-4.4423563e-05	-0.00071959087	-0.0005300554
CID25061232-Sp0	0.1	3	-0.00020817574	-0.0006483938	-0.00063537277
CID146017586-Sp0	1.0	3	-0.0005950666	-0.0016907097	-0.00096710277
CID156617024-Sp0	1.0	3	-3.775075e-05	-0.00036093759	-0.00080370094
CID168358607-Sp0	1.0	3	0.013411704	-0.00027090366	-0.00059369975
CID168361995-Sp0	1.0	3	-0.0023324916	-0.0019321151	-0.0019215969
CID168362844-Sp0	1.0	3	-0.0008194014	-0.00087551726	-0.0010611668
CID23240530-Sp0	1.0	3	-0.0001364773	-0.0008779323	-0.00070274406
CID57233652-Sp0	1.0	3	-0.00052782195	-0.0008322666	-0.0009393218
CID168362453-Sp0	1.0	3	-0.0019448122	-0.0018279585	-0.0015180202
CID168371055-Sp0	1.0	3	0.008564629	-0.00063548697	-0.00048671156
CID25061232-Sp0	1.0	3	-5.8442838e-05	-0.00057894905	-0.0005971257
CID146017586-Sp0	10.0	3	0.09697673	-0.00068402704	-0.0006392961
CID156617024-Sp0	10.0	3	0.18855132	-0.00051672023	-0.00084061373
CID168358607-Sp0	10.0	3	0.123022676	-4.710309e-05	-0.0006365773
CID168361995-Sp0	10.0	3	-0.0008280611	-0.001126	-0.0013240748
CID168362844-Sp0	10.0	3	0.024543615	0.011208566	-0.0010280898
CID23240530-Sp0	10.0	3	0.13796164	0.0025927827	-0.0012063134
CID57233652-Sp0	10.0	3	0.032411885	0.015990376	-0.00097422895
CID168362453-Sp0	10.0	3	-0.00036709936	-0.0008929159	-0.00081040617
CID168371055-Sp0	10.0	3	0.21418077	0.018130807	-0.0009150464
CID25061232-Sp0	10.0	3	0.105790906	0.00097232836	-0.0008994949
CID146017586-Sp0	0.1	2	-0.00081995514	-0.0013088266	-0.001306367
CID156617024-Sp0	0.1	2	-0.0004183055	-0.0012702331	-0.0008601422
CID168358607-Sp0	0.1	2	-0.0003434419	-0.00045261704	-0.0012753867
CID168361995-Sp0	0.1	2	-0.0016113691	-0.0030541036	-0.0012425844
CID168362844-Sp0	0.1	2	-0.0007470144	-0.001570563	-0.0008266938
CID23240530-Sp0	0.1	2	-0.0005931676	-0.0011022496	-0.0007147339
CID57233652-Sp0	0.1	2	-0.0005832736	-0.0013943608	-0.00081798655
CID168362453-Sp0	0.1	2	-0.0013267383	-0.002709534	-0.0010686388
CID168371055-Sp0	0.1	2	-0.00040120486	-0.00082296226	-0.0006782911
CID25061232-Sp0	0.1	2	-0.00053396076	-0.0009034549	-0.0007692825
CID146017586-Sp0	1.0	2	-0.00051652815	-0.0010720232	-0.0011323413
CID156617024-Sp0	1.0	2	0.014223885	-0.0012397411	-0.0010341945
CID168358607-Sp0	1.0	2	-0.000100637335	0.0020033708	-0.00173064
CID168361995-Sp0	1.0	2	-0.001453105	-0.0029885538	-0.0011613432
CID168362844-Sp0	1.0	2	-0.0005692375	-0.0015800747	-0.00076070137
CID23240530-Sp0	1.0	2	-0.00046651455	-0.0009933787	-0.00063501496
CID57233652-Sp0	1.0	2	-0.00039690654	-0.0014566088	-0.00072939444
CID168362453-Sp0	1.0	2	-0.0011475481	-0.002647717	-0.0009831288
CID168371055-Sp0	1.0	2	-0.00016862649	-0.00068597106	-0.0005795429
CID25061232-Sp0	1.0	2	-0.000400828	-0.0008302718	-0.00075047783
CID146017586-Sp0	10.0	2	0.276381	0.16657269	-0.00015821248
CID156617024-Sp0	10.0	2	0.23819682	-0.0007372054	-0.0012673432
CID168358607-Sp0	10.0	2	0.21081346	0.1029794	-0.0015613369
CID168361995-Sp0	10.0	2	-0.00023202632	-0.0030736898	-0.00050727645
CID168362844-Sp0	10.0	2	0.054696403	-0.0021673334	-0.00094113086
CID23240530-Sp0	10.0	2	0.14613648	-0.0011434061	-0.0009956807
CID57233652-Sp0	10.0	2	0.06489177	-0.0019130829	-0.0009816871
CID168362453-Sp0	10.0	2	-3.541e-06	-0.002730738	-0.0006652606
CID168371055-Sp0	10.0	2	0.27701896	-0.0009867557	-0.001154882
CID25061232-Sp0	10.0	2	0.10035152	-0.0003577926	-0.0015135676
CID146017586-Sp0	0.1	6	-0.0012070666	-0.0006380456	-0.0005216935
CID156617024-Sp0	0.1	6	-0.0006611457	0.0030407794	-0.00051482004
CID168358607-Sp0	0.1	6	-0.0007361933	0.2253447	-0.001040574
CID168361995-Sp0	0.1	6	-0.0052226568	-0.002405387	-0.0012621747
CID168362844-Sp0	0.1	6	-0.002676404	-0.00097653613	-0.0005694722
CID23240530-Sp0	0.1	6	-0.0010740152	-0.00070971716	-0.00051618065
CID57233652-Sp0	0.1	6	-0.0022053793	-0.00046661726	-0.00060945324
CID168362453-Sp0	0.1	6	-0.0044895867	-0.0021099672	-0.0010886049
CID168371055-Sp0	0.1	6	-0.0007784921	-0.00053202355	-0.00044114428
CID25061232-Sp0	0.1	6	-0.00086274266	0.010327926	-0.0005495686
CID146017586-Sp0	1.0	6	-0.0009226276	-0.00052853225	-0.0004825152
CID156617024-Sp0	1.0	6	-0.00054767646	0.028874429	-0.000534459
CID168358607-Sp0	1.0	6	-0.0005404863	0.31586468	-0.0012979589
CID168361995-Sp0	1.0	6	-0.005025737	-0.0022964552	-0.0012105487
CID168362844-Sp0	1.0	6	-0.0024965135	-0.0008606813	-0.0005544288
CID23240530-Sp0	1.0	6	-0.00090314355	-0.0006412193	-0.00049904484
CID57233652-Sp0	1.0	6	-0.0020614963	-0.0003040696	-0.00056870596
CID168362453-Sp0	1.0	6	-0.0042934115	-0.0020045596	-0.0010340199
CID168371055-Sp0	1.0	6	-0.00060112105	-0.00045104913	-0.00044684918
CID25061232-Sp0	1.0	6	-0.0007694192	0.029914146	-0.0005346494
CID146017586-Sp0	10.0	6	0.17731328	0.1169652	-0.00043323796
CID156617024-Sp0	10.0	6	0.12418306	0.035985112	-0.00080747646
CID168358607-Sp0	10.0	6	0.037236437	0.38578367	-0.0015773706
CID168361995-Sp0	10.0	6	-0.0031394532	-0.0013660499	-0.0008599077
CID168362844-Sp0	10.0	6	-0.0010756325	0.04710351	-0.000639205
CID23240530-Sp0	10.0	6	0.112769246	-0.0002885469	-0.0008713269
CID57233652-Sp0	10.0	6	-0.001099072	0.109610334	-0.0009945085
CID168362453-Sp0	10.0	6	-0.0023704763	-0.0010912798	-0.0007519196
CID168371055-Sp0	10.0	6	0.09909609	-0.0001281971	-0.00086976524
CID25061232-Sp0	10.0	6	-0.00030823948	0.20617194	-0.0012363608
CID146017586-Sp0	0.1	9	-0.00070591643	-0.0024486105	-0.001051142
CID156617024-Sp0	0.1	9	-0.00029385518	-0.0018239286	-0.0009682978
